## Supplementary Table S3 for "PWAS: Proteome-Wide Association Study" (part 47 of 414)

### Sheet: 6 (Menarche (age at ...) (continued)
gene_index	uniprot_id	symbol	name	refseq_ids	chr	cds_start	cds_end	recognized_by_omim	max_otp_non_genetic_mean_association_score	most_significant_nearby_variant	most_significant_nearby_variant_pval	is_significant_by_nearby_variants	most_significant_score_affecting_variant	most_significant_score_affecting_variant_pval	is_significant_by_score_affecting_variants	pwas_dominant_avg_score	pwas_dominant_std_score	pwas_dominant_r	pwas_dominant_pval	pwas_recessive_avg_score	pwas_recessive_std_score	pwas_recessive_r	pwas_recessive_pval	pwas_combined_pval	pwas_effective_pval	pwas_fdr_significant	pwas_fdr_qval	pwas_combined_fdr_significant	pwas_combined_fdr_qval	pwas_dominant_fdr_significant	pwas_dominant_fdr_qval	pwas_recessive_fdr_significant	pwas_recessive_fdr_qval	pwas_fdr_significant_given_no_significant_nearby_variant	pwas_fdr_qval_given_no_significant_nearby_variant	pwas_fdr_significant_given_no_significant_score_affecting_variant	pwas_fdr_qval_given_no_significant_score_affecting_variant	skat_pval	skat_fdr_significant	skat_fdr_qval	skat_fdr_significant_given_no_significant_nearby_variant	skat_fdr_qval_given_no_significant_nearby_variant	skat_fdr_significant_given_no_significant_score_affecting_variant	skat_fdr_qval_given_no_significant_score_affecting_variant
5971	Q00994	BEX3	brain expressed X-linked 3	[u'NM_014380']	X	102632420	102632752			chrX:102792965G>T (rs12836455)	0.000106296	FALSE	chrX:102632714A>G (rs182219749)	0.0145272	FALSE	0.999999	4.51972e-05	-0.00587976	0.0136584	1	1.43039e-10	-0.00455165	0.0663463	0.0361315	0.0361315	FALSE	0.532511	FALSE	0.531905	FALSE	0.369128	FALSE	0.759226	FALSE	0.612189	FALSE	0.560515	0.0136405	FALSE	0.458618	FALSE	0.524572	FALSE	0.468645
12161	Q8TF47	ZFP90	ZFP90 zinc finger protein	[u'XM_085375']	16	68573696	68598598			chr16:68857544C>CA (rs35686369)	6.01809e-05	FALSE	chr16:68598051A>G (16:68598051_A_G)	0.0384058	FALSE	0.98857	0.0545401	-0.00206469	0.343083	0.999968	0.00262386	-0.00586894	0.0143184	0.0361439	0.0361439	FALSE	0.532511	FALSE	0.531905	FALSE	0.884879	FALSE	0.515284	FALSE	0.612189	FALSE	0.560515	0.120106	FALSE	0.744682	FALSE	0.775967	FALSE	0.750159
10748	Q8N127	OR5AS1	olfactory receptor family 5 subfamily AS member 1	[u'NM_001001921']	11	55797895	55798866			chr11:56127972A>C (rs142586572)	3.53659e-06	FALSE	chr11:55798259G>T (rs12224086)	0.0126969	FALSE	0.646502	0.44585	-0.00569559	0.0208764	0.979538	0.136062	0.00162167	0.500939	0.0361832	0.0361832	FALSE	0.532649	FALSE	0.532043	FALSE	0.422209	FALSE	0.941425	FALSE	0.612189	FALSE	0.560635	0.534899	FALSE	0.926617	FALSE	0.935182	FALSE	0.928034
8613	Q676U5	ATG16L1	autophagy related 16 like 1	[u'NM_017974']	2	234160474	234202993			chr2:233959770G>A (rs74775430)	0.00273985	FALSE	chr2:234202910A>G (rs574218279)	0.0151328	FALSE	0.934466	0.0419493	-0.00583579	0.0100045	0.987977	0.0197414	-0.000797813	0.567227	0.0362203	0.0362203	FALSE	0.532755	FALSE	0.532148	FALSE	0.326339	FALSE	0.948013	FALSE	0.612189	FALSE	0.56072	0.00855899	FALSE	0.413626	FALSE	0.50621	FALSE	0.427484
11828	Q8NHZ7	MBD3L2	methyl-CpG binding domain protein 3 like 2	[u'NM_144614']	19	7049385	7051630			chr19:7205240C>T (rs10426094)	0.000405264	FALSE	chr19:7051608G>A (rs1610758)	0.131226	FALSE	0.756277	0.079199	0.00580002	0.0118303	0.921994	0.0814675	0.00033531	0.716644	0.03626	0.03626	FALSE	0.532899	FALSE	0.532292	FALSE	0.352467	FALSE	0.974253	FALSE	0.612189	FALSE	0.560844	0.731643	FALSE	0.958042	FALSE	0.96408	FALSE	0.958647
9500	Q6ZUS5	CCDC121	coiled-coil domain containing 121	[u'NM_024584']	2	27849833	27850666			chr2:27907444T>C (rs77532628)	6.82854e-05	FALSE	chr2:27849928GTC>G (2:27849928_GTC_G)	0.00929477	FALSE	0.975463	0.142001	0.0054734	0.0156036	0.999871	0.0100434	-0.00152338	0.503266	0.0363458	0.0363458	FALSE	0.533464	FALSE	0.532855	FALSE	0.385437	FALSE	0.941425	FALSE	0.612189	FALSE	0.5612	0.00731615	FALSE	0.394387	FALSE	0.49259	FALSE	0.408508
384	A6NMZ2	SNTN	sentan, cilia apical structure protein	[u'NM_001080537']	3	63638364	63649768			chr3:63714061T>C (rs35291004)	0.00050276	FALSE	chr3:63645410A>G (rs73111385)	0.010607	FALSE	0.957693	0.139821	0.00616698	0.0101382	0.999296	0.0163092	0.000473897	0.814465	0.0363587	0.0363587	FALSE	0.533464	FALSE	0.532855	FALSE	0.329442	FALSE	0.988412	FALSE	0.612189	FALSE	0.5612	0.0121567	FALSE	0.447883	FALSE	0.513748	FALSE	0.45828
5226	P53992	SEC24C	SEC24 homolog C, COPII coat complex component	[u'NM_004922']	10	75506591	75530850			chr10:75227416T>G (rs574786999)	0.000177242	FALSE	chr10:75523634A>G (rs35528438)	0.000942359	FALSE	0.973451	0.0944974	-0.00609484	0.0186975	1.00001	0.00390822	-0.00209397	0.328419	0.0364018	0.0364018	FALSE	0.533464	FALSE	0.532855	FALSE	0.408592	FALSE	0.903145	FALSE	0.612189	FALSE	0.5612	0.00135773	FALSE	0.199975	FALSE	0.270311	FALSE	0.216456
10665	Q8IZE3	SCYL3	SCY1 like pseudokinase 3	[u'NM_181093']	1	169822857	169857981			chr1:169505498A>G (rs77390167)	0.00115518	FALSE	chr1:169824943G>C (rs545175163)	0.0282724	FALSE	0.860197	0.0689203	-0.00604087	0.0102653	0.973566	0.0406863	-0.00100782	0.682887	0.0364181	0.0364181	FALSE	0.533464	FALSE	0.532855	FALSE	0.331542	FALSE	0.965194	FALSE	0.612189	FALSE	0.5612	0.209745	FALSE	0.804426	FALSE	0.828383	FALSE	0.808666
1642	O75064	DENND4B	DENN domain containing 4B	[u'XM_375806']	1	153902776	153916850			chr1:154238383A>G (rs1194596)	0.000221646	FALSE	chr1:153906062A>C (rs201942588)	0.00552159	FALSE	0.589059	0.462053	0.00577351	0.0246165	0.94885	0.204206	0.0048523	0.0578227	0.0365088	0.0365088	FALSE	0.533846	FALSE	0.533231	FALSE	0.4503	FALSE	0.746358	FALSE	0.612189	FALSE	0.5612	0.0630719	FALSE	0.655441	FALSE	0.699787	FALSE	0.661101
12886	Q96BK5	PINX1	PIN2/TERF1 interacting, telomerase inhibitor 1	[u'NM_017884']	8	10622914	10697266			chr8:11189379G>T (rs58797482)	0.000226279	FALSE	chr8:10623094C>G (rs369418829)	0.0143348	FALSE	0.895784	0.13827	8.29561e-05	0.895515	0.997765	0.022453	-0.0060425	0.0100997	0.0365633	0.0365633	FALSE	0.533846	FALSE	0.533231	FALSE	0.991334	FALSE	0.460015	FALSE	0.612189	FALSE	0.5612	0.119964	FALSE	0.744592	FALSE	0.775894	FALSE	0.75009
10110	Q86VP6	CAND1	cullin associated and neddylation dissociated 1	[u'NM_018448']	12	67663498	67706607			chr12:67891005C>T (rs118151624)	0.00272285	FALSE	chr12:67696225G>A (rs201484225)	0.0316769	FALSE	0.995026	0.0368404	0.00276777	0.274144	0.999998	0.00134966	-0.00561121	0.0227952	0.0365762	0.0365762	FALSE	0.533846	FALSE	0.533231	FALSE	0.855547	FALSE	0.61416	FALSE	0.612189	FALSE	0.5612	0.550309	FALSE	0.930696	FALSE	0.938325	FALSE	0.932005
755	O00462	MANBA	mannosidase beta	[u'NM_005908']	4	103553217	103682051			chr4:104046098C>T (rs17282245)	2.9163e-07	TRUE	chr4:103611845C>T (rs227368)	0.0255257	FALSE	0.635267	0.146814	0.00244328	0.243678	0.909881	0.128093	0.0051802	0.0150542	0.03658	0.03658	FALSE	0.533846	FALSE	0.533231	FALSE	0.831878	FALSE	0.520177	FALSE		FALSE	0.5612	0.438241	FALSE	0.898385	FALSE		FALSE	0.900209
11205	Q8N9H6	C8orf31	chromosome 8 open reading frame 31	[u'NM_173687']	8	144124419	144130666			chr8:144283651T>C (rs7388577)	0.00163437	FALSE	chr8:144126187G>A (rs148676786)	0.0443134	FALSE	0.228425	0.296089	0.000905891	0.729629	0.656198	0.410726	-0.0054406	0.0212996	0.0365974	0.0365974	FALSE	0.533846	FALSE	0.533231	FALSE	0.974407	FALSE	0.608559	FALSE	0.612189	FALSE	0.5612	0.0437153	FALSE	0.612298	FALSE	0.660923	FALSE	0.618537
8713	Q6EBC2	IL31	interleukin 31	[u'NM_001014336']	12	122656962	122658719			chr12:122617989A>G (rs7978353)	3.57802e-05	FALSE	chr12:122657264C>T (rs148866660)	0.00732363	FALSE	0.997169	0.0385731	-0.00596313	0.0139701	1	2.63113e-05	0.00171603	0.442088	0.0366351	0.0366351	FALSE	0.533846	FALSE	0.533231	FALSE	0.370407	FALSE	0.931473	FALSE	0.612189	FALSE	0.5612	0.103335	FALSE	0.726948	FALSE	0.761243	FALSE	0.731705
14485	Q9BWU0	SLC4A1AP	solute carrier family 4 member 1 adaptor protein	[u'NM_018158']	2	27886620	27917547			chr2:27907444T>C (rs77532628)	6.82854e-05	FALSE	chr2:27887034C>A (rs9678851)	0.0576506	FALSE	0.907015	0.127471	-0.00365809	0.084072	0.985228	0.024235	-0.0042475	0.0551424	0.0366938	0.0366938	FALSE	0.533846	FALSE	0.533231	FALSE	0.67083	FALSE	0.746358	FALSE	0.612189	FALSE	0.5612	0.171787	FALSE	0.782927	FALSE	0.809366	FALSE	0.787904
6290	Q08945	SSRP1	structure specific recognition protein 1	[u'NM_003146']	11	57093884	57102595			chr11:57540516G>A (rs537627)	0.0016345	FALSE	chr11:57095334T>C (rs144558178)	0.0597426	FALSE	0.990744	0.0637516	-0.00424832	0.060179	0.999987	0.00231103	-0.00436671	0.0637727	0.0367233	0.0367233	FALSE	0.533846	FALSE	0.533231	FALSE	0.60553	FALSE	0.756992	FALSE	0.612189	FALSE	0.5612	0.153476	FALSE	0.768589	FALSE	0.796712	FALSE	0.773305
7185	Q15599	SLC9A3R2	SLC9A3 regulator 2	[u'NM_001130012']	16	2077007	2087982			chr16:1779157G>A (rs151045259)	0.000158103	FALSE	chr16:2086973G>A (rs57148397)	0.0289822	FALSE	0.974294	0.14232	-0.00597295	0.0105956	0.999957	0.00668017	-0.000895866	0.684712	0.0367425	0.0367425	FALSE	0.533846	FALSE	0.533231	FALSE	0.338792	FALSE	0.965899	FALSE	0.612189	FALSE	0.5612	0.066038	FALSE	0.660099	FALSE	0.702824	FALSE	0.665752
14568	Q9BXT8	RNF17	ring finger protein 17	[u'NM_031994']	13	25338342	25453420			chr13:25840379T>C (rs201090774)	0.000831846	FALSE	chr13:25341452T>C (rs535000800)	0.00207805	FALSE	0.789287	0.129383	0.00575548	0.0234605	0.987565	0.0466503	0.00367941	0.144895	0.0367698	0.0367698	FALSE	0.533846	FALSE	0.533231	FALSE	0.441723	FALSE	0.847543	FALSE	0.612189	FALSE	0.5612	0.19369	FALSE	0.798906	FALSE	0.824038	FALSE	0.803472
16740	Q9UBX3	SLC25A10	solute carrier family 25 member 10	[u'NM_001270888']	17	79679457	79687104			chr17:79219500AATG>A (17:79219500_AATG_A)	1.94519e-10	TRUE	chr17:79687033A>T (rs545324973)	0.0234031	FALSE	0.991501	0.0687751	-0.000117693	0.683693	0.999992	0.00214225	0.006096	0.0105999	0.0368114	0.0368114	FALSE	0.533846	FALSE	0.533231	FALSE	0.966604	FALSE	0.469585	FALSE		FALSE	0.5612	0.336065	FALSE	0.871192	FALSE		FALSE	0.874056
9161	Q6UW60	PCSK4	proprotein convertase subtilisin/kexin type 4	[u'NM_017573']	19	1481761	1490345			chr19:1849147A>G (rs35917007)	9.39092e-11	TRUE	chr19:1482956A>C (rs576305886)	0.00624033	FALSE	0.851597	0.217387	0.00554757	0.0127558	1.00061	0.0249459	0.00116879	0.716849	0.0368138	0.0368138	FALSE	0.533846	FALSE	0.533231	FALSE	0.360181	FALSE	0.974358	FALSE		FALSE	0.5612	0.268556	FALSE	0.838251	FALSE		FALSE	0.841664
12510	Q92551	IP6K1	inositol hexakisphosphate kinase 1	[u'NM_153273']	3	49764558	49785473			chr3:49550774A>G (rs3905330)	3.94185e-10	TRUE	chr3:49764641C>T (rs148175328)	0.00424898	FALSE	0.997147	0.0290504	-0.00112454	0.596631	0.999998	0.000749081	-0.00608967	0.0113336	0.036849	0.036849	FALSE	0.533846	FALSE	0.533231	FALSE	0.952131	FALSE	0.477162	FALSE		FALSE	0.5612	0.630403	FALSE	0.94301	FALSE		FALSE	0.943798
7989	Q5H913	ARL13A	ADP ribosylation factor like GTPase 13A	[u'NM_001162491']	X	100228679	100243492			chrX:99956157T>C (rs5967170)	1.36125e-12	TRUE	chrX:100229127T>C (rs750878685)	0.00597964	FALSE	0.634746	0.112802	0.00561267	0.0235298	0.873918	0.102662	-0.00615668	0.0193416	0.0368635	0.0368635	FALSE	0.533846	FALSE	0.533231	FALSE	0.441723	FALSE	0.587807	FALSE		FALSE	0.5612	0.473614	FALSE	0.911641	FALSE		FALSE	0.913189
5290	P55040	GEM	GTP binding protein overexpressed in skeletal muscle	[u'NM_181702']	8	95262541	95272731			chr8:94782731G>A (rs3097418)	1.59573e-06	FALSE	chr8:95265263C>T (rs201196388)	0.00985218	FALSE	0.840337	0.267314	0.00473626	0.0446965	0.991093	0.0657033	-0.0027978	0.272469	0.0369701	0.0369701	FALSE	0.534478	FALSE	0.533853	FALSE	0.551919	FALSE	0.884437	FALSE	0.612189	FALSE	0.5612	0.27808	FALSE	0.842672	FALSE	0.862802	FALSE	0.845876
85	A1L190	SYCE3	synaptonemal complex central element protein 3	[u'NM_001123225']	22	50989677	50994834			chr22:50893331G>A (rs199779197)	0.000388198	FALSE	chr22:50989678A>G (rs6009989)	0.125619	FALSE	0.953611	0.166739	0.00268426	0.235273	0.999496	0.0170093	0.00558846	0.0167008	0.0371366	0.0371366	FALSE	0.534478	FALSE	0.533853	FALSE	0.8262	FALSE	0.54911	FALSE	0.612189	FALSE	0.5612	0.163829	FALSE	0.775187	FALSE	0.801733	FALSE	0.780072
8526	Q5VYV7	SLX4IP	SLX4 interacting protein	[u'NM_001009608']	20	10438853	10604024			chr20:10977631A>G (rs6078000)	8.0283e-05	FALSE	chr20:10603323A>G (rs576689377)	0.029861	FALSE	0.894476	0.155865	0.00550217	0.0213178	0.997351	0.0284237	-0.00177911	0.412193	0.0371634	0.0371634	FALSE	0.534478	FALSE	0.533853	FALSE	0.422916	FALSE	0.924132	FALSE	0.612189	FALSE	0.5612	0.638105	FALSE	0.94301	FALSE	0.949417	FALSE	0.943798
15450	Q9H9L3	ISG20L2	interferon stimulated exonuclease gene 20 like 2	[u'NM_030980']	1	156693144	156697444			chr1:156902657G>A (rs370907693)	7.25e-05	FALSE	chr1:156694001G>A (rs535718202)	0.0208251	FALSE	0.969938	0.0923028	0.00598506	0.0130977	0.999568	0.0077709	-0.000766569	0.715087	0.0371795	0.0371795	FALSE	0.534478	FALSE	0.533853	FALSE	0.364484	FALSE	0.973743	FALSE	0.612189	FALSE	0.5612	0.0596811	FALSE	0.64578	FALSE	0.689858	FALSE	0.65132
12911	Q96BX8	MOB3A	MOB kinase activator 3A	[u'NM_130807']	19	2073397	2078559			chr19:1849147A>G (rs35917007)	9.39092e-11	TRUE	chr19:2078249T>G (rs200182881)	0.0200214	FALSE	0.973743	0.117115	0.00639359	0.0102944	0.999936	0.00654388	0.000460787	0.886616	0.0371923	0.0371923	FALSE	0.534478	FALSE	0.533853	FALSE	0.331542	FALSE	0.998417	FALSE		FALSE	0.5612	0.0739808	FALSE	0.672367	FALSE		FALSE	0.677711
125	A2RUQ5	C17orf102	chromosome 17 open reading frame 102	[u'NM_207454']	17	32904549	32906299			chr17:32565765G>T (rs79182177)	0.0007031	FALSE	chr17:32904586C>T (rs887230)	0.00598346	FALSE	0.44191	0.182095	0.00113017	0.659877	0.820143	0.17969	-0.00619939	0.0129669	0.0372687	0.0372687	FALSE	0.534478	FALSE	0.533853	FALSE	0.96296	FALSE	0.496617	FALSE	0.612189	FALSE	0.5612	0.649289	FALSE	0.945596	FALSE	0.951706	FALSE	0.9463
8270	Q5T5B0	LCE3E	late cornified envelope 3E	[u'NM_178435']	1	152538409	152538684			chr1:152326339C>A (rs201967124)	0.000102744	FALSE	chr1:152538504G>T (rs570797744)	0.0923335	FALSE	0.996021	0.0323268	-9.01171e-06	0.946568	1	0.000582926	0.00623787	0.0105703	0.0372733	0.0372733	FALSE	0.534478	FALSE	0.533853	FALSE	0.996836	FALSE	0.469443	FALSE	0.612189	FALSE	0.5612	0.575295	FALSE	0.93352	FALSE	0.94119	FALSE	0.934749
3569	P17735	TAT	tyrosine aminotransferase	[u'NM_000353']	16	71602050	71610318			chr16:71387962A>C (rs11642316)	6.34243e-05	FALSE	chr16:71610276G>A (rs74344827)	0.00432068	FALSE	0.924428	0.11394	0.00587976	0.0135297	0.995962	0.024477	0.00289941	0.206738	0.0372816	0.0372816	FALSE	0.534478	FALSE	0.533853	FALSE	0.367845	FALSE	0.861689	FALSE	0.612189	FALSE	0.5612	0.597328	FALSE	0.93737	FALSE	0.945183	FALSE	0.938484
16791	Q9UG01	IFT172	intraflagellar transport 172	[u'NM_015662']	2	27667302	27712520			chr2:27907444T>C (rs77532628)	6.82854e-05	FALSE	chr2:27682309C>T (rs61747073)	0.00488928	FALSE	0.966539	0.0924864	0.00647438	0.0108183	0.999955	0.00527574	0.000827422	0.741408	0.0372931	0.0372931	FALSE	0.534478	FALSE	0.533853	FALSE	0.342228	FALSE	0.979703	FALSE	0.612189	FALSE	0.5612	0.0182691	FALSE	0.492411	FALSE	0.556731	FALSE	0.50137
17921	Q9Y606	PUS1	pseudouridylate synthase 1	[u'NM_025215']	12	132414268	132428128			chr12:132283582G>T (rs117785622)	1.93419e-05	FALSE	chr12:132416781G>A (rs199863621)	0.0174412	FALSE	0.986896	0.0858379	0.000660756	0.853969	0.999987	0.00391112	-0.00601011	0.0103682	0.0373028	0.0373028	FALSE	0.534478	FALSE	0.533853	FALSE	0.986113	FALSE	0.465106	FALSE	0.612189	FALSE	0.5612	0.0773377	FALSE	0.679485	FALSE	0.720462	FALSE	0.684932
6494	Q13107	USP4	ubiquitin specific peptidase 4	[u'NM_199443']	3	49315729	49377457			chr3:49244657G>A (rs6769821)	1.83033e-11	TRUE	chr3:49315843A>C (rs147701561)	0.00404953	FALSE	0.984234	0.0683172	-0.00558563	0.0188134	1	0.00154196	0.00255024	0.305227	0.0373194	0.0373194	FALSE	0.534478	FALSE	0.533853	FALSE	0.409409	FALSE	0.898773	FALSE		FALSE	0.5612	0.100143	FALSE	0.724329	FALSE		FALSE	0.729209
11443	Q8NE86	MCU	mitochondrial calcium uniporter	[u'NM_138357']	10	74451910	74645577			chr10:74069782C>T (rs4074609)	1.20634e-05	FALSE	chr10:74452036C>T (rs547089939)	0.0737791	FALSE	0.999648	0.0077032	0.00034803	0.868355	1	6.16589e-05	0.00601753	0.0103987	0.037377	0.037377	FALSE	0.534478	FALSE	0.533853	FALSE	0.988036	FALSE	0.465301	FALSE	0.612189	FALSE	0.5612	0.978557	FALSE	0.999336	FALSE	1	FALSE	0.999383
9066	Q6PIY7	PAPD4	poly(A) RNA polymerase D4, non-canonical	[u'NM_173797']	5	78915472	78981093			chr5:78787853A>G (rs115455827)	5.20959e-05	FALSE	chr5:78944947A>G (rs539103987)	0.0148617	FALSE	0.993574	0.0466542	-0.00312328	0.160591	1	0.00057791	0.00508148	0.0313282	0.0373822	0.0373822	FALSE	0.534478	FALSE	0.533853	FALSE	0.771339	FALSE	0.663488	FALSE	0.612189	FALSE	0.5612	0.024927	FALSE	0.537931	FALSE	0.592297	FALSE	0.546529
8929	Q6P1M3	LLGL2	LLGL2, scribble cell polarity complex component	[u'NM_004524']	17	73539508	73570956			chr17:73892750T>TCGGGGC (rs542333080)	7.74163e-05	FALSE	chr17:73567097C>T (rs74876688)	0.0216743	FALSE	0.693111	0.102598	0.00344747	0.179899	0.965735	0.0750993	0.00277075	0.242862	0.0373876	0.0373876	FALSE	0.534478	FALSE	0.533853	FALSE	0.786555	FALSE	0.870739	FALSE	0.612189	FALSE	0.5612	0.150964	FALSE	0.766689	FALSE	0.795064	FALSE	0.771256
6946	Q14714	SSPN	sarcospan	[u'NM_005086']	12	26348606	26384006			chr12:26273858G>A (rs117086355)	0.00324317	FALSE	chr12:26383959G>A (rs12313736)	0.0075604	FALSE	0.928387	0.227452	0.00612581	0.0177198	0.998929	0.0279005	0.00313176	0.205107	0.0373936	0.0373936	FALSE	0.534478	FALSE	0.533853	FALSE	0.401194	FALSE	0.861689	FALSE	0.612189	FALSE	0.5612	0.0120292	FALSE	0.447883	FALSE	0.513748	FALSE	0.45828
11632	Q8NGG0	OR8J3	olfactory receptor family 8 subfamily J member 3	[u'NM_001004064']	11	55904250	55905194			chr11:56127972A>C (rs142586572)	3.53659e-06	FALSE	chr11:55904828A>G (rs11227321)	0.0213263	FALSE	0.67522	0.420623	-0.00574847	0.0188891	0.984132	0.113257	0.00133606	0.571912	0.037438	0.037438	FALSE	0.534478	FALSE	0.533853	FALSE	0.409835	FALSE	0.94853	FALSE	0.612189	FALSE	0.5612	0.30722	FALSE	0.858003	FALSE	0.876047	FALSE	0.860822
7379	Q16666	IFI16	interferon gamma inducible protein 16	[u'NM_005531']	1	158984471	159024688			chr1:159273971T>A (rs199842835)	0.00123783	FALSE	chr1:159023509A>C (rs188827319)	0.00496115	FALSE	0.362168	0.0727536	0.00104107	0.593338	0.873271	0.145995	-0.00561927	0.0188701	0.0374444	0.0374444	FALSE	0.534478	FALSE	0.533853	FALSE	0.951452	FALSE	0.582422	FALSE	0.612189	FALSE	0.5612	0.550432	FALSE	0.930696	FALSE	0.938325	FALSE	0.932005
5474	P58557	YBEY	ybeY metallopeptidase (putative)	[u'NM_058181']	21	47706828	47717545			chr21:47931420C>T (rs374372447)	0.00141835	FALSE	chr21:47716090C>G (rs556191167)	0.0123043	FALSE	0.899918	0.262921	0.00538476	0.0138535	0.99935	0.0215933	0.00194107	0.363829	0.037481	0.037481	FALSE	0.534478	FALSE	0.533853	FALSE	0.370407	FALSE	0.914588	FALSE	0.612189	FALSE	0.5612	0.0121372	FALSE	0.447883	FALSE	0.513748	FALSE	0.45828
5117	P51946	CCNH	cyclin H	[u'NM_001239']	5	86690266	86708611			chr5:86677220G>A (rs3827607)	0.00180533	FALSE	chr5:86705170C>A (rs78508836)	0.00211881	FALSE	0.732145	0.313954	-0.00242489	0.259705	0.978765	0.103399	0.00477908	0.0510683	0.0375871	0.0375871	FALSE	0.534478	FALSE	0.533853	FALSE	0.844702	FALSE	0.740396	FALSE	0.612189	FALSE	0.5612	0.00155598	FALSE	0.211621	FALSE	0.274566	FALSE	0.228007
11633	Q8NGG2	OR5T2	olfactory receptor family 5 subfamily T member 2	[u'NM_001004746']	11	55999585	56000661			chr11:56127972A>C (rs142586572)	3.53659e-06	FALSE	chr11:55999950G>C (rs12221615)	0.024884	FALSE	0.147038	0.18246	-0.000603699	0.783603	0.901771	0.294088	0.00609117	0.0146548	0.0375927	0.0375927	FALSE	0.534478	FALSE	0.533853	FALSE	0.979213	FALSE	0.516806	FALSE	0.612189	FALSE	0.5612	0.493655	FALSE	0.917229	FALSE	0.928189	FALSE	0.918687
8351	Q5TB30	DEPDC1	DEP domain containing 1	[u'NM_017779']	1	68942618	68962682			chr1:68587883T>C (rs10158359)	0.00410264	FALSE	chr1:68947831C>T (rs560168786)	0.00803654	FALSE	0.925247	0.230827	-0.00508822	0.0260057	0.998515	0.033119	-0.00379154	0.11551	0.0376088	0.0376088	FALSE	0.534478	FALSE	0.533853	FALSE	0.459943	FALSE	0.81495	FALSE	0.612189	FALSE	0.5612	0.0167675	FALSE	0.483294	FALSE	0.548241	FALSE	0.492744
15346	Q9H7F4	TMEM185B	transmembrane protein 185B	[u'NM_024121.2']	2	120979503	120980552			chr2:121109091G>A (rs80136509)	9.62534e-07	FALSE	chr2:120979837T>C (rs541724892)	0.0112866	FALSE	0.383496	0.211942	0.00297486	0.255744	0.737298	0.288419	0.00618848	0.0112972	0.037613	0.037613	FALSE	0.534478	FALSE	0.533853	FALSE	0.841114	FALSE	0.476758	FALSE	0.612189	FALSE	0.5612	0.478328	FALSE	0.913024	FALSE	0.924217	FALSE	0.914539
10902	Q8N414	PGBD5	piggyBac transposable element derived 5	[u'NM_024554']	1	230459174	230513367			chr1:230242361G>A (rs115896542)	0.00042513	FALSE	chr1:230492795C>T (rs535536279)	0.0100287	FALSE	0.83608	0.21966	-0.00157732	0.39896	0.990969	0.0473783	-0.00590588	0.0104317	0.0376349	0.0376349	FALSE	0.534478	FALSE	0.533853	FALSE	0.903661	FALSE	0.46561	FALSE	0.612189	FALSE	0.5612	0.176536	FALSE	0.786698	FALSE	0.81183	FALSE	0.79176
6263	Q08209	PPP3CA	protein phosphatase 3 catalytic subunit alpha	[u'NM_000944']	4	101947025	102267953			chr4:102702604C>A (rs11726077)	0.000117312	FALSE	chr4:102117241C>A (rs200056844)	0.0336807	FALSE	0.999776	0.00734268	0.0059782	0.0123201	1	1.06436e-06	0.00125031	0.590826	0.0376615	0.0376615	FALSE	0.534478	FALSE	0.533853	FALSE	0.358168	FALSE	0.951542	FALSE	0.612189	FALSE	0.5612	0.024232	FALSE	0.535268	FALSE	0.591743	FALSE	0.544034
5306	P55103	INHBC	inhibin beta C subunit	[u'NM_005538']	12	57828670	57843802			chr12:57618955C>G (rs180911868)	3.20133e-07	TRUE	chr12:57843711G>A (rs2229357)	0.028375	FALSE	0.739537	0.297312	-0.00604594	0.0114968	0.970873	0.114818	-0.000734168	0.734115	0.0377115	0.0377115	FALSE	0.534478	FALSE	0.533853	FALSE	0.348455	FALSE	0.977868	FALSE		FALSE	0.5612	0.917256	FALSE	0.987675	FALSE		FALSE	0.987863
1401	O43903	GAS2	growth arrest specific 2	[u'NM_177553']	11	22696416	22833559			chr11:22363400G>T (rs72636009)	0.00211134	FALSE	chr11:22833478C>A (rs566257901)	0.0678614	FALSE	0.998634	0.0190263	-0.00456934	0.0484133	1	1.52649e-05	0.00410226	0.0946325	0.0377237	0.0377237	FALSE	0.534478	FALSE	0.533853	FALSE	0.565612	FALSE	0.793487	FALSE	0.612189	FALSE	0.5612	0.0784633	FALSE	0.681659	FALSE	0.722058	FALSE	0.687027
8112	Q5K651	SAMD9	sterile alpha motif domain containing 9	[u'NM_017654']	7	92730644	92735410			chr7:92650743T>G (rs10488528)	2.59259e-05	FALSE	chr7:92731668A>C (rs527257787)	0.00935377	FALSE	0.820919	0.236564	0.000162536	0.936484	1.01102	0.0344027	0.00535802	0.0231082	0.037732	0.037732	FALSE	0.534478	FALSE	0.533853	FALSE	0.996232	FALSE	0.61792	FALSE	0.612189	FALSE	0.5612	0.290659	FALSE	0.847378	FALSE	0.866319	FALSE	0.850466
5002	P50591	TNFSF10	tumor necrosis factor superfamily member 10	[u'NM_001190942']	3	172224285	172241174			chr3:172165727C>T (rs572169)	5.86453e-07	FALSE	chr3:172241069C>A (rs531730514)	0.0133015	FALSE	0.998758	0.0200174	-0.00424994	0.0642685	1	3.29843e-05	-0.00424333	0.0771015	0.0377466	0.0377466	FALSE	0.534478	FALSE	0.533853	FALSE	0.617369	FALSE	0.774868	FALSE	0.612189	FALSE	0.5612	0.238326	FALSE	0.82089	FALSE	0.843314	FALSE	0.824687
1517	O60513	B4GALT4	beta-1,4-galactosyltransferase 4	[u'NM_003778']	3	118931399	118948946			chr3:118779055C>A (rs17202957)	0.000198024	FALSE	chr3:118945802G>A (rs200009564)	0.00664067	FALSE	0.756971	0.268708	-0.00583748	0.0135489	0.974053	0.100924	-0.0033961	0.177906	0.0378189	0.0378189	FALSE	0.534549	FALSE	0.533921	FALSE	0.367845	FALSE	0.857867	FALSE	0.612189	FALSE	0.5612	0.272392	FALSE	0.840128	FALSE	0.860109	FALSE	0.843467
11669	Q8NGL1	OR5D18	olfactory receptor family 5 subfamily D member 18	[u'NM_001001952']	11	55587106	55588044			chr11:55110754TG>T (11:55110754_TG_T)	6.60116e-06	FALSE	chr11:55587695A>G (rs150591586)	0.00176437	FALSE	0.138977	0.0658763	0.00359353	0.134604	0.415864	0.231453	0.000650653	0.862582	0.0378425	0.0378425	FALSE	0.534549	FALSE	0.533921	FALSE	0.744084	FALSE	0.995477	FALSE	0.612189	FALSE	0.5612	0.275199	FALSE	0.842012	FALSE	0.86176	FALSE	0.845266
13351	Q96JN0	LCOR	ligand dependent nuclear receptor corepressor	[u'NM_001170765']	10	98708815	98715676			chr10:98840076C>T (rs58611684)	0.000262217	FALSE	chr10:98715141T>C (rs553995782)	0.00155601	FALSE	0.998298	0.015982	-0.00587618	0.0116095	1.00001	0.000531997	0.000349182	0.965085	0.0378917	0.0378917	FALSE	0.534549	FALSE	0.533921	FALSE	0.349855	FALSE	0.998992	FALSE	0.612189	FALSE	0.5612	0.0646721	FALSE	0.659158	FALSE	0.702824	FALSE	0.664991
15302	Q9H6Q4	NARFL	nuclear prelamin A recognition factor like	[u'NM_022493']	16	780420	790985			chr16:436257G>A (rs367146)	0.00011102	FALSE	chr16:781688G>C (rs546702301)	0.0138098	FALSE	0.989759	0.0660856	0.00272599	0.216814	1.00001	0.000499023	-0.00519262	0.0219097	0.0378961	0.0378961	FALSE	0.534549	FALSE	0.533921	FALSE	0.815234	FALSE	0.610546	FALSE	0.612189	FALSE	0.5612	0.856305	FALSE	0.978549	FALSE	0.98167	FALSE	0.978918
5139	P52565	ARHGDIA	Rho GDP dissociation inhibitor alpha	[u'NM_004309']	17	79826755	79827806			chr17:80121093T>A (rs540677838)	4.79048e-05	FALSE	chr17:79827803C>A (rs184897031)	0.00472295	FALSE	0.995958	0.0431786	0.00242821	0.345493	1	8.88662e-05	-0.00532951	0.0213492	0.0379017	0.0379017	FALSE	0.534549	FALSE	0.533921	FALSE	0.887271	FALSE	0.608559	FALSE	0.612189	FALSE	0.5612	0.0243598	FALSE	0.535268	FALSE	0.591743	FALSE	0.544034
6007	Q01629	IFITM2	interferon induced transmembrane protein 2	[u'NM_006435']	11	308193	309162			chr11:237087A>G (rs1045288)	6.01277e-06	FALSE	chr11:309144G>T (rs532389119)	0.0402257	FALSE	0.392644	0.320609	0.00575355	0.0105588	0.997345	0.173112	-0.000992332	0.779366	0.0379315	0.0379315	FALSE	0.534549	FALSE	0.533921	FALSE	0.338223	FALSE	0.985076	FALSE	0.612189	FALSE	0.5612	0.691749	FALSE	0.953634	FALSE	0.959584	FALSE	0.95407
15503	Q9HAU5	UPF2	UPF2 regulator of nonsense transcripts homolog (yeast)	[u'NM_015542']	10	11963300	12077422			chr10:12149973G>A (rs549128233)	0.00165378	FALSE	chr10:11998361G>T (rs200041297)	0.0423065	FALSE	0.941227	0.0988342	-0.00566963	0.0254523	0.997871	0.0160677	-0.00377632	0.105742	0.0379684	0.0379684	FALSE	0.534579	FALSE	0.53395	FALSE	0.45467	FALSE	0.804511	FALSE	0.612189	FALSE	0.5612	0.103239	FALSE	0.726948	FALSE	0.761243	FALSE	0.731705
3112	P0DKX0	ZNF728	zinc finger protein 728	[u'NM_001267716']	19	23158273	23185832			chr19:23328751A>AT (rs529180941)	0.00136289	FALSE	chr19:23159486T>C (rs289318)	0.00497159	FALSE	0.66805	0.399734	0.00566608	0.0174255	0.998217	0.11136	0.00233598	0.327011	0.0380019	0.0380019	FALSE	0.534579	FALSE	0.53395	FALSE	0.401194	FALSE	0.903145	FALSE	0.612189	FALSE	0.5612	0.184497	FALSE	0.794396	FALSE	0.819459	FALSE	0.799202
4345	P35247	SFTPD	surfactant protein D	[u'NM_003019']	10	81697611	81706415		0.00253333	chr10:81992815C>T (rs10887670)	0.00424789	FALSE	chr10:81706324A>G (rs721917)	0.00924191	FALSE	0.721172	0.160074	0.00532166	0.0457546	0.971984	0.07472	0.00506791	0.0505928	0.0380235	0.0380235	FALSE	0.534579	FALSE	0.53395	FALSE	0.556102	FALSE	0.735517	FALSE	0.612189	FALSE	0.5612	0.296908	FALSE	0.848995	FALSE	0.866898	FALSE	0.851955
516	B2RUZ4	SMIM1	small integral membrane protein 1 (Vel blood group)	[u'NM_001163724']	1	3691938	3692482			chr1:3740068C>T (rs148877817)	0.000364564	FALSE	chr1:3691997AGTCAGCCTAGGGGCTGT>A (1:3691997_AGTCAGCCTAGGGGCTGT_A)	0.020798	FALSE	0.973211	0.151511	0.00564334	0.0210345	0.999831	0.0115609	0.00301016	0.189858	0.0380697	0.0380697	FALSE	0.534805	FALSE	0.534176	FALSE	0.422254	FALSE	0.859525	FALSE	0.612189	FALSE	0.5612	0.022161	FALSE	0.519919	FALSE	0.574598	FALSE	0.529127
12194	Q8WTX9	ZDHHC1	zinc finger DHHC-type containing 1	[u'NM_013304']	16	67428572	67441678			chr16:67262993C>T (rs773193944)	0.000418428	FALSE	chr16:67434947C>T (rs139962485)	0.0453371	FALSE	0.951774	0.181593	0.00022744	0.93936	0.999442	0.019372	0.0060325	0.0108586	0.0381308	0.0381308	FALSE	0.535136	FALSE	0.534498	FALSE	0.996232	FALSE	0.474634	FALSE	0.612189	FALSE	0.5612	0.544581	FALSE	0.92957	FALSE	0.938149	FALSE	0.931003
14678	Q9BYV1	AGXT2	alanine--glyoxylate aminotransferase 2	[u'NM_031900']	5	34998827	35047997			chr5:34980516G>A (rs163592)	5.29493e-05	FALSE	chr5:34998877C>A (rs16899974)	0.00228877	FALSE	0.0689455	0.0284376	0.00419996	0.0712616	0.364777	0.241658	0.000933896	0.693999	0.0382132	0.0382132	FALSE	0.535136	FALSE	0.534498	FALSE	0.631428	FALSE	0.968755	FALSE	0.612189	FALSE	0.5612	0.311552	FALSE	0.859966	FALSE	0.877108	FALSE	0.862742
12277	Q8WVE0	EEF1AKMT1	EEF1A lysine methyltransferase 1	[u'NM_174928']	13	21303222	21331737			chr13:21311695G>A (rs9552265)	0.00011239	FALSE	chr13:21331682G>C (rs142480281)	0.0702105	FALSE	0.997026	0.0393733	-0.00111527	0.562659	0.999987	0.0026352	-0.00611827	0.0114866	0.038222	0.038222	FALSE	0.535136	FALSE	0.534498	FALSE	0.940621	FALSE	0.477279	FALSE	0.612189	FALSE	0.5612	0.371306	FALSE	0.884424	FALSE	0.899574	FALSE	0.886741
11313	Q8NBQ7	AQP11	aquaporin 11	[u'NM_173039']	11	77301038	77320419			chr11:77477956A>G (rs569072)	4.71302e-05	FALSE	chr11:77301341G>A (rs2276415)	0.0517865	FALSE	0.881036	0.233526	0.00556349	0.0107166	0.995727	0.0424734	0.000647541	0.74024	0.0383136	0.0383136	FALSE	0.535136	FALSE	0.534498	FALSE	0.340397	FALSE	0.97927	FALSE	0.612189	FALSE	0.5612	0.18628	FALSE	0.796174	FALSE	0.821615	FALSE	0.80092
5363	P56270	MAZ	MYC associated zinc finger protein	[u'NM_002383']	16	29818023	29821549			chr16:29925445C>T (rs8059619)	2.09107e-09	TRUE	chr16:29818627C>G (rs544305382)	0.00265614	FALSE	0.989692	0.0746665	0.00601012	0.0126771	0.999999	0.00116343	0.00161298	0.496757	0.0383275	0.0383275	FALSE	0.535136	FALSE	0.534498	FALSE	0.360181	FALSE	0.941425	FALSE		FALSE	0.5612	0.0638887	FALSE	0.65894	FALSE		FALSE	0.664562
1235	O43300	LRRTM2	leucine rich repeat transmembrane neuronal 2	[u'NM_015564']	5	138208702	138210600			chr5:138301599C>T (rs67296915)	0.000100681	FALSE	chr5:138209345G>T (rs545994986)	0.0629798	FALSE	0.998024	0.0252973	0.000862401	0.792684	1	0.000164351	-0.00583485	0.0109497	0.0383345	0.0383345	FALSE	0.535136	FALSE	0.534498	FALSE	0.979535	FALSE	0.474634	FALSE	0.612189	FALSE	0.5612	0.248435	FALSE	0.82856	FALSE	0.849488	FALSE	0.832292
15662	Q9HCU8	POLD4	DNA polymerase delta 4, accessory subunit	[u'NM_021173']	11	67119469	67120870			chr11:67172618C>T (rs151087425)	0.000575915	FALSE	chr11:67120175G>A (rs573079999)	0.00768644	FALSE	0.994569	0.042375	-0.00547145	0.0271327	1	0.00026559	0.00310849	0.235525	0.0383974	0.0383974	FALSE	0.535136	FALSE	0.534498	FALSE	0.469558	FALSE	0.867299	FALSE	0.612189	FALSE	0.5612	0.232338	FALSE	0.818901	FALSE	0.841425	FALSE	0.822533
16124	Q9NVE4	CCDC87	coiled-coil domain containing 87	[u'NM_018219']	11	66357940	66360486			chr11:66101573G>A (rs551098881)	0.000568228	FALSE	chr11:66359450G>A (rs139489472)	0.00306526	FALSE	0.891465	0.264714	0.00432057	0.0986811	0.997858	0.0418994	-0.00404226	0.0938226	0.0385264	0.0385264	FALSE	0.535136	FALSE	0.534498	FALSE	0.700306	FALSE	0.793487	FALSE	0.612189	FALSE	0.5612	0.649272	FALSE	0.945596	FALSE	0.951706	FALSE	0.9463
11793	Q8NHG8	ZNRF2	zinc and ring finger 2	[u'NM_147128']	7	30324974	30402047			chr7:30880454G>A (rs528403437)	0.000551338	FALSE	chr7:30325416C>T (rs541343305)	0.332965	FALSE	0.960482	0.118896	-0.00335811	0.117929	0.999643	0.0105843	0.00459205	0.0657511	0.0385374	0.0385374	FALSE	0.535136	FALSE	0.534498	FALSE	0.722119	FALSE	0.759119	FALSE	0.612189	FALSE	0.5612	0.497212	FALSE	0.918177	FALSE	0.929305	FALSE	0.919683
10450	Q8IWI9	MGA	MGA, MAX dimerization protein	[u'NM_001164273.1']	15	41961093	42059475			chr15:41514733A>G (rs7166205)	8.42191e-09	TRUE	chr15:41991315A>T (rs2178004)	0.00113998	FALSE	0.867387	0.0806724	-0.00373773	0.242682	0.995173	0.0181894	-0.00463329	0.0516078	0.0385429	0.0385429	FALSE	0.535136	FALSE	0.534498	FALSE	0.831124	FALSE	0.742394	FALSE		FALSE	0.5612	0.00548722	FALSE	0.366698	FALSE		FALSE	0.383587
416	A7MCY6	TBKBP1	TBK1 binding protein 1	[u'NM_014726']	17	45773479	45787989			chr17:45393407G>A (rs2317677)	5.48114e-05	FALSE	chr17:45786621G>A (rs80267077)	0.00419655	FALSE	0.937234	0.098244	0.00529277	0.0148269	0.998257	0.0149041	0.00254309	0.214156	0.0385436	0.0385436	FALSE	0.535136	FALSE	0.534498	FALSE	0.378863	FALSE	0.861689	FALSE	0.612189	FALSE	0.5612	0.298291	FALSE	0.850221	FALSE	0.868337	FALSE	0.853162
9868	Q7Z624	CAMKMT	calmodulin-lysine N-methyltransferase	[u'NM_024766']	2	44589147	44999249			chr2:44102463T>C (rs548098742)	0.00139305	FALSE	chr2:44599966G>A (rs542332931)	0.0442554	FALSE	0.996288	0.0479935	0.000909189	0.894316	0.999996	0.00204094	-0.00608974	0.0110953	0.0385524	0.0385524	FALSE	0.535136	FALSE	0.534498	FALSE	0.991046	FALSE	0.474634	FALSE	0.612189	FALSE	0.5612	0.981551	FALSE	1	FALSE	1	FALSE	1
13606	Q96NJ3	ZNF285	zinc finger protein 285	[u'NM_152354']	19	44890637	44901378			chr19:45206933G>A (rs183860695)	0.000330045	FALSE	chr19:44891722G>T (rs566750935)	0.0149173	FALSE	0.369371	0.181965	0.00186215	0.312472	0.768288	0.265933	-0.00567872	0.0389404	0.0385589	0.0385589	FALSE	0.535136	FALSE	0.534498	FALSE	0.86997	FALSE	0.695468	FALSE	0.612189	FALSE	0.5612	0.725586	FALSE	0.957117	FALSE	0.963467	FALSE	0.957682
4044	P28070	PSMB4	proteasome subunit beta 4	[u'NM_002796']	1	151372064	151374302			chr1:151104950G>A (Affx-5312230)	1.04122e-05	FALSE	chr1:151374025T>C (rs4603)	0.00870513	FALSE	0.696758	0.445467	0.00588332	0.0192233	0.971851	0.1603	0.00399145	0.113071	0.0385798	0.0385798	FALSE	0.535136	FALSE	0.534498	FALSE	0.41249	FALSE	0.81086	FALSE	0.612189	FALSE	0.5612	0.696382	FALSE	0.953884	FALSE	0.959584	FALSE	0.95436
9977	Q86T65	DAAM2	dishevelled associated activator of morphogenesis 2	[u'NM_001201427']	6	39824079	39869810			chr6:39893463C>T (Affx-80229462)	0.00126807	FALSE	chr6:39847144T>G (rs562014629)	0.00991253	FALSE	0.963991	0.105786	-0.0050934	0.0310338	1.00004	0.0039655	-0.00292634	0.196134	0.0386008	0.0386008	FALSE	0.535136	FALSE	0.534498	FALSE	0.489992	FALSE	0.861656	FALSE	0.612189	FALSE	0.5612	0.315188	FALSE	0.859966	FALSE	0.877108	FALSE	0.862742
4788	P48061	CXCL12	C-X-C motif chemokine ligand 12	[u'NM_000609']	10	44868779	44880453			chr10:45002658A>G (rs113351593)	0.0068415	FALSE	chr10:44876320C>T (rs563318486)	0.0519484	FALSE	0.99923	0.0181301	0.000858081	0.828519	1	4.27348e-05	-0.00619992	0.0112595	0.0386641	0.0386641	FALSE	0.535136	FALSE	0.534498	FALSE	0.982026	FALSE	0.476298	FALSE	0.612189	FALSE	0.5612	0.696106	FALSE	0.953884	FALSE	0.959584	FALSE	0.95436
8026	Q5J8M3	EMC4	ER membrane protein complex subunit 4	[u'NM_016454']	15	34517316	34521986			chr15:35006322C>T (rs549811)	0.000572855	FALSE	chr15:34517814C>T (rs79389628)	0.136676	FALSE	0.974758	0.142604	-0.00291599	0.256512	0.999837	0.0112356	0.00528936	0.0296451	0.0386757	0.0386757	FALSE	0.535136	FALSE	0.534498	FALSE	0.842428	FALSE	0.658719	FALSE	0.612189	FALSE	0.5612	0.346529	FALSE	0.874332	FALSE	0.891235	FALSE	0.877013
12483	Q92502	STARD8	StAR related lipid transfer domain containing 8	[u'NM_014725']	X	67936217	67944261			chrX:68381264C>A (rs11539157)	4.80597e-10	TRUE	chrX:67944186C>A (rs781723215)	0.0146556	FALSE	0.937564	0.0933515	0.00563605	0.0138865	0.998595	0.015378	-0.00110455	0.66428	0.0386781	0.0386781	FALSE	0.535136	FALSE	0.534498	FALSE	0.370407	FALSE	0.962227	FALSE		FALSE	0.5612	0.878715	FALSE	0.980211	FALSE		FALSE	0.980512
12207	Q8WU76	SCFD2	sec1 family domain containing 2	[u'NM_152540']	4	53740139	54232108			chr4:54413304C>T (rs4864469)	0.00151455	FALSE	chr4:54231354T>C (rs141893707)	0.00734069	FALSE	0.527142	0.381401	0.00565906	0.0210733	0.908571	0.234566	0.00421325	0.0788087	0.0387344	0.0387344	FALSE	0.535136	FALSE	0.534498	FALSE	0.422254	FALSE	0.778494	FALSE	0.612189	FALSE	0.5612	0.917159	FALSE	0.987675	FALSE	0.989902	FALSE	0.987863
4545	P41181	AQP2	aquaporin 2	[u'NM_000486']	12	50344614	50349388			chr12:50263148G>A (rs7132908)	1.24801e-08	TRUE	chr12:50344917G>A (rs201047682)	0.00210088	FALSE	0.997493	0.0380602	0.0033234	0.126705	1	2.73342e-05	0.00466821	0.0418731	0.0387412	0.0387412	FALSE	0.535136	FALSE	0.534498	FALSE	0.733621	FALSE	0.705417	FALSE		FALSE	0.5612	0.348483	FALSE	0.874894	FALSE		FALSE	0.87752
11623	Q8NGE8	OR4D9	olfactory receptor family 4 subfamily D member 9	[u'NM_001004711']	11	59282386	59283327			chr11:58930836C>A (rs556507)	0.00225805	FALSE	chr11:59282824G>T (rs367950816)	0.0375783	FALSE	0.863082	0.317094	0.00603989	0.0109097	0.996868	0.053667	0.000403275	0.829909	0.0387655	0.0387655	FALSE	0.535136	FALSE	0.534498	FALSE	0.342366	FALSE	0.989173	FALSE	0.612189	FALSE	0.5612	0.177819	FALSE	0.788378	FALSE	0.813079	FALSE	0.793358
4569	P41273	TNFSF9	tumor necrosis factor superfamily member 9	[u'NM_003811']	19	6531048	6535074			chr19:6534620T>A (rs531878264)	0.000657523	FALSE	chr19:6534620T>A (rs531878264)	0.000657523	FALSE	0.975377	0.121817	-0.00142549	0.416634	0.999963	0.0044945	-0.00577777	0.014438	0.038793	0.038793	FALSE	0.535136	FALSE	0.534498	FALSE	0.910108	FALSE	0.515284	FALSE	0.612189	FALSE	0.5612	0.141861	FALSE	0.759446	FALSE	0.7906	FALSE	0.764458
8559	Q5W0U4	BSPRY	B-box and SPRY domain containing	[u'NM_017688']	9	116111860	116132419			chr9:116000241C>T (rs7042319)	0.000426725	FALSE	chr9:116122968G>A (rs548730981)	0.00982253	FALSE	0.718267	0.309034	0.00526382	0.0245296	0.981412	0.0901302	0.00359947	0.111847	0.0388	0.0388	FALSE	0.535136	FALSE	0.534498	FALSE	0.4503	FALSE	0.807736	FALSE	0.612189	FALSE	0.5612	0.508091	FALSE	0.919062	FALSE	0.929988	FALSE	0.920645
17238	Q9ULZ0			[u'NM_001243722', u'NM_001099687', u'NM_001205259', u'NM_016212']	16	32264675	32265175			chr16:31927724T>G (rs758267159)	0.00546461	FALSE	chr16:32264986A>T (rs540161485)	0.0236247	FALSE	0.999766	0.0035149	0.00629657	0.0111834	1	2.28444e-06	0.000586712	0.829935	0.0388136	0.0388136	FALSE	0.535136	FALSE	0.534498	FALSE	0.343894	FALSE	0.989173	FALSE	0.612189	FALSE	0.5612	0.0226498	FALSE	0.523499	FALSE	0.57836	FALSE	0.532676
5746	P63261	ACTG1	actin gamma 1	[u'NM_001614']	17	79477719	79479380			chr17:79219500AATG>A (17:79219500_AATG_A)	1.94519e-10	TRUE	chr17:79479290A>G (rs202102245)	0.00707738	FALSE	0.992352	0.0616519	-0.00631858	0.0109188	1.0001	0.00178748	0.000435441	0.854308	0.0388697	0.0388697	FALSE	0.535218	FALSE	0.534579	FALSE	0.342366	FALSE	0.993977	FALSE		FALSE	0.561216	0.00636886	FALSE	0.381311	FALSE		FALSE	0.396521
6755	Q13951	CBFB	core-binding factor beta subunit	[u'NM_001755']	16	67063311	67132632			chr16:67262993C>T (rs773193944)	0.000418428	FALSE	chr16:67132622C>A (rs547825285)	0.355117	FALSE	0.998643	0.0201573	-0.00187138	0.554954	1	4.15836e-05	0.00590368	0.0150069	0.0388923	0.0388923	FALSE	0.535218	FALSE	0.534579	FALSE	0.939484	FALSE	0.520177	FALSE	0.612477	FALSE	0.561216	0.749181	FALSE	0.961815	FALSE	0.967554	FALSE	0.962316
16943	Q9UII6	DUSP13	dual specificity phosphatase 13	[u'NM_001007271']	10	76854437	76857642			chr10:76958729C>T (rs2804532)	0.000321184	FALSE	chr10:76854564C>T (rs3088142)	0.00815555	FALSE	0.371014	0.452251	0.00439105	0.143481	0.844572	0.348158	0.00645319	0.0144323	0.0389096	0.0389096	FALSE	0.535218	FALSE	0.534579	FALSE	0.751968	FALSE	0.515284	FALSE	0.612477	FALSE	0.561216	0.906301	FALSE	0.984837	FALSE	0.986951	FALSE	0.98506
580	C9JVW0	INAFM1	InaF motif containing 1	[u'NM_178511']	19	47778177	47778602			chr19:47569003G>A (rs3810291)	3.03686e-14	TRUE	chr19:47778412G>T (rs1055218)	0.00929216	FALSE	0.824401	0.163892	-0.00552387	0.0176828	0.978997	0.0635517	-0.00364109	0.10286	0.0389633	0.0389633	FALSE	0.535543	FALSE	0.534904	FALSE	0.401194	FALSE	0.803744	FALSE		FALSE	0.561534	0.476727	FALSE	0.91235	FALSE		FALSE	0.91388
14684	Q9BYW1	SLC2A11	solute carrier family 2 member 11	[u'NM_030807']	22	24199158	24227033			chr22:24629478G>A (rs372617768)	0.000829211	FALSE	chr22:24219351G>A (rs571862746)	0.0268759	FALSE	0.743139	0.195768	-0.00618295	0.0110097	0.965137	0.08035	-0.000574228	0.795928	0.0390325	0.0390325	FALSE	0.53608	FALSE	0.53544	FALSE	0.343894	FALSE	0.987181	FALSE	0.613492	FALSE	0.562071	0.249954	FALSE	0.829332	FALSE	0.85019	FALSE	0.832989
2674	P05106	ITGB3	integrin subunit beta 3	[u'NM_000212']	17	45331228	45387567			chr17:44856641G>C (rs199515)	5.45962e-08	TRUE	chr17:45361839G>C (rs201806801)	0.0419904	FALSE	0.731804	0.420864	-0.00327049	0.102572	0.979608	0.135191	-0.00504598	0.0221688	0.039064	0.039064	FALSE	0.5361	FALSE	0.535459	FALSE	0.702621	FALSE	0.610835	FALSE		FALSE	0.562071	0.123113	FALSE	0.750919	FALSE		FALSE	0.756301
12985	Q96D59	RNF183	ring finger protein 183	[u'NM_145051']	9	116059889	116060464			chr9:116000241C>T (rs7042319)	0.000426725	FALSE	chr9:116060124T>C (rs3750534)	0.0564972	FALSE	0.561289	0.366395	0.00320585	0.112463	0.958591	0.152196	0.00527063	0.0217224	0.039153	0.039153	FALSE	0.536394	FALSE	0.535751	FALSE	0.713052	FALSE	0.610546	FALSE	0.613492	FALSE	0.562241	0.76548	FALSE	0.964975	FALSE	0.969924	FALSE	0.965377
17673	Q9Y3L5	RAP2C	RAP2C, member of RAS oncogene family	[u'NM_021183']	X	131348199	131351296			chrX:130949827T>C (rs4830231)	0.000674165	FALSE	chrX:131351151G>A (rs372411891)	0.950788	FALSE	0.998827	0.0206168	0.00028053	0.945532	0.999999	0.000551224	-0.00604408	0.0114084	0.0392203	0.0392203	FALSE	0.536394	FALSE	0.535751	FALSE	0.996836	FALSE	0.477279	FALSE	0.613492	FALSE	0.562241	1	FALSE	1	FALSE	1	FALSE	1
2651	P04798	CYP1A1	cytochrome P450 family 1 subfamily A member 1	[u'NM_000499']	15	75012833	75015438		0.00598333	chr15:74630371G>A (rs766777904)	2.2113e-05	FALSE	chr15:75012987G>T (rs1799814)	0.00716748	FALSE	0.839759	0.325339	-0.00399157	0.0951977	0.9975	0.045868	0.00380635	0.0856299	0.0392493	0.0392493	FALSE	0.536394	FALSE	0.535751	FALSE	0.692464	FALSE	0.785729	FALSE	0.613492	FALSE	0.562241	0.0862729	FALSE	0.699734	FALSE	0.738415	FALSE	0.704931
10803	Q8N1T3	MYO1H	myosin IH	[u'NM_173597']	12	109826524	109884984			chr12:109937534G>A (rs7298565)	0.000413419	FALSE	chr12:109847787A>G (rs55913842)	0.00153636	FALSE	0.332768	0.26732	-0.00244717	0.25054	0.894011	0.220831	-0.00552456	0.0202104	0.0392532	0.0392532	FALSE	0.536394	FALSE	0.535751	FALSE	0.838676	FALSE	0.597185	FALSE	0.613492	FALSE	0.562241	0.0289019	FALSE	0.553203	FALSE	0.60702	FALSE	0.560678
9610	Q76M96	CCDC80	coiled-coil domain containing 80	[u'NM_199511']	3	112324267	112358752			chr3:112357864C>A (rs201947818)	0.000338648	FALSE	chr3:112357864C>A (rs201947818)	0.000338648	FALSE	0.98208	0.0651779	-0.000431013	0.680498	0.999993	0.00271291	0.00603365	0.0120169	0.0392611	0.0392611	FALSE	0.536394	FALSE	0.535751	FALSE	0.965951	FALSE	0.487568	FALSE	0.613492	FALSE	0.562241	0.572579	FALSE	0.93352	FALSE	0.94119	FALSE	0.934749
4912	P49716	CEBPD	CCAAT/enhancer binding protein delta	[u'NM_005195']	8	48649876	48650682			chr8:48885590G>A (rs143417982)	0.00550951	FALSE	chr8:48650520C>T (rs199808557)	0.00704777	FALSE	0.99729	0.0287628	-0.00609842	0.0121598	0.999998	0.000965882	-0.00120974	0.590025	0.0392659	0.0392659	FALSE	0.536394	FALSE	0.535751	FALSE	0.356195	FALSE	0.951167	FALSE	0.613492	FALSE	0.562241	0.0111876	FALSE	0.447883	FALSE	0.513748	FALSE	0.45828
13785	Q96RD9	FCRL5	Fc receptor like 5	[u'NM_031281']	1	157485468	157522152			chr1:157545384T>C (rs3811028)	0.000420698	FALSE	chr1:157514334G>C (rs186850793)	0.00241028	FALSE	0.0852422	0.129902	-0.00566377	0.017509	0.439342	0.346861	0.000342644	0.760992	0.0393207	0.0393207	FALSE	0.536473	FALSE	0.53583	FALSE	0.401194	FALSE	0.983214	FALSE	0.613492	FALSE	0.562278	0.891732	FALSE	0.981413	FALSE	0.984111	FALSE	0.981714
11619	Q8NGE2	OR2AP1	olfactory receptor family 2 subfamily AP member 1	[u'NM_001258285']	12	55968199	55969125			chr12:56364321A>G (rs2069408)	4.96066e-05	FALSE	chr12:55968322A>T (rs62623428)	0.00542023	FALSE	0.941325	0.226163	-0.0055064	0.0181427	0.999313	0.0264919	0.00162772	0.489632	0.0393319	0.0393319	FALSE	0.536473	FALSE	0.53583	FALSE	0.403398	FALSE	0.941425	FALSE	0.613492	FALSE	0.562278	0.117782	FALSE	0.743134	FALSE	0.773472	FALSE	0.748732
16678	Q9UBH0	IL36RN	interleukin 36 receptor antagonist	[u'NM_173170']	2	113817016	113820251			chr2:114017029A>G (rs6734610)	0.000800143	FALSE	chr2:113820237T>A (rs545202535)	0.0111211	FALSE	0.991319	0.0870874	-0.00538812	0.0364949	0.999989	0.00317305	0.00308012	0.170708	0.0393639	0.0393639	FALSE	0.536499	FALSE	0.535855	FALSE	0.518321	FALSE	0.85352	FALSE	0.613492	FALSE	0.562283	0.0600367	FALSE	0.647095	FALSE	0.69098	FALSE	0.652599
17688	Q9Y3R5	DOPEY2	dopey family member 2	[u'NM_005128']	21	37537032	37665866			chr21:37768628G>A (rs62229409)	7.04013e-08	TRUE	chr21:37618740G>A (rs139195617)	0.00540355	FALSE	0.708375	0.0952439	0.00420686	0.119223	0.916984	0.067981	0.00337211	0.179408	0.0394396	0.0394396	FALSE	0.53712	FALSE	0.536476	FALSE	0.724055	FALSE	0.858182	FALSE		FALSE	0.562905	0.991623	FALSE	1	FALSE		FALSE	1
594	E5RHQ5	NPIPB11	nuclear pore complex interacting protein family member B11	[u'XM_002343430']	16	29392770	29415123			chr16:29911416G>A (rs7189750)	1.9122e-06	FALSE	chr16:29393615C>T (rs533305557)	0.00123908	FALSE	0.587756	0.197184	-0.00584814	0.0137977	0.91394	0.137349	-0.0037462	0.105398	0.0394872	0.0394872	FALSE	0.537158	FALSE	0.536512	FALSE	0.370407	FALSE	0.804511	FALSE	0.613994	FALSE	0.562905	0.81015	FALSE	0.972624	FALSE	0.975529	FALSE	0.97311
3142	P10144	GZMB	granzyme B	[u'NM_004131']	14	25100280	25103366			chr14:24838978C>T (rs547488128)	7.2718e-06	FALSE	chr14:25101180C>G (rs555421192)	0.000360038	FALSE	0.0733583	0.0407819	-0.00111959	0.735409	0.476179	0.430978	0.00214671	0.439864	0.0395027	0.0395027	FALSE	0.537158	FALSE	0.536512	FALSE	0.97502	FALSE	0.931473	FALSE	0.613994	FALSE	0.562905	0.000385397	FALSE	0.0982376	FALSE	0.140427	FALSE	0.110373
8557	Q5W0N0	C9orf57	chromosome 9 open reading frame 57	[u'NM_001128618']	9	74667215	74675425			chr9:74877025T>C (rs11143207)	0.0003735	FALSE	chr9:74674273TGAAAG>T (9:74674273_TGAAAG_T)	0.0502718	FALSE	0.994956	0.0452258	0.000391263	0.902496	1.00001	0.000245256	0.00588085	0.0110298	0.0395434	0.0395434	FALSE	0.537302	FALSE	0.536656	FALSE	0.992262	FALSE	0.474634	FALSE	0.613994	FALSE	0.563016	0.977803	FALSE	0.99932	FALSE	1	FALSE	0.99937
15278	Q9H694	BICC1	BicC family RNA binding protein 1	[u'NM_025044']	10	60272904	60588648			chr10:60302716T>C (rs1658457)	2.93785e-05	FALSE	chr10:60573612G>A (rs111922761)	0.0112088	FALSE	0.754272	0.0694416	-0.00369553	0.141182	0.916034	0.0803424	-0.00581015	0.0205354	0.0396265	0.0396265	FALSE	0.537372	FALSE	0.536725	FALSE	0.748515	FALSE	0.599193	FALSE	0.613994	FALSE	0.563016	0.0836998	FALSE	0.691513	FALSE	0.7306	FALSE	0.696848
2764	P06756	ITGAV	integrin subunit alpha V	[u'NM_002210']	2	187455066	187542016			chr2:187694456T>C (rs200886754)	0.00120096	FALSE	chr2:187540395G>A (rs56316527)	0.0102915	FALSE	0.746538	0.0257607	0.00605813	0.0127753	0.845042	0.0136468	-0.00522612	0.0318304	0.0396348	0.0396348	FALSE	0.537372	FALSE	0.536725	FALSE	0.360181	FALSE	0.663488	FALSE	0.613994	FALSE	0.563016	0.0411079	FALSE	0.604751	FALSE	0.652705	FALSE	0.611363
8565	Q5XG92	CES4A	carboxylesterase 4A	[u'NM_173815']	16	67022676	67043042			chr16:67262993C>T (rs773193944)	0.000418428	FALSE	chr16:67037445G>C (rs201117742)	0.0304876	FALSE	0.857628	0.327182	0.000653169	0.867623	0.995588	0.063725	0.00596964	0.0114971	0.0396577	0.0396577	FALSE	0.537372	FALSE	0.536725	FALSE	0.987859	FALSE	0.477279	FALSE	0.613994	FALSE	0.563016	0.937241	FALSE	0.990615	FALSE	0.992658	FALSE	0.99071
12861	Q96B21	TMEM45B	transmembrane protein 45B	[u'NM_138788']	11	129722378	129728577			chr11:129637505G>A (rs11221832)	0.000239991	FALSE	chr11:129722553C>T (rs558813)	0.0036662	FALSE	0.69456	0.431328	0.00632681	0.0236859	0.97355	0.153936	0.00453363	0.0953619	0.0396691	0.0396691	FALSE	0.537372	FALSE	0.536725	FALSE	0.441723	FALSE	0.793487	FALSE	0.613994	FALSE	0.563016	0.610475	FALSE	0.940701	FALSE	0.947814	FALSE	0.941717
1723	O75346	ZNF253	zinc finger protein 253	[u'NM_021047']	19	19976806	20003553			chr19:19524105G>A (rs2916070)	0.00258246	FALSE	chr19:19990886G>A (rs537513576)	0.0262906	FALSE	0.977448	0.107174	0.00318636	0.20112	0.999985	0.00297401	0.00541219	0.025585	0.0397575	0.0397575	FALSE	0.537455	FALSE	0.536807	FALSE	0.803772	FALSE	0.636538	FALSE	0.61428	FALSE	0.563035	0.156839	FALSE	0.771825	FALSE	0.79855	FALSE	0.776413
12296	Q8WVP5	TNFAIP8L1	TNF alpha induced protein 8 like 1	[u'NM_152362']	19	4651882	4652439			chr19:5044972G>T (rs263047)	8.98141e-08	TRUE	chr19:4652354C>T (rs199743034)	0.0838267	FALSE	0.996898	0.0374144	-0.00151739	0.554509	0.999996	0.00164672	-0.00605109	0.0125528	0.0397587	0.0397587	FALSE	0.537455	FALSE	0.536807	FALSE	0.939484	FALSE	0.496214	FALSE		FALSE	0.563035	0.436364	FALSE	0.898385	FALSE		FALSE	0.900209
2849	P08183	ABCB1	ATP binding cassette subfamily B member 1	[u'NM_000927']	7	87133562	87229500		0.00273333	chr7:87212404G>A (rs117773249)	0.0016229	FALSE	chr7:87160618A>C (rs2032582)	0.0033362	FALSE	0.730914	0.152332	-0.00103146	0.609372	0.962557	0.0716164	0.00617409	0.0133941	0.0397657	0.0397657	FALSE	0.537455	FALSE	0.536807	FALSE	0.954891	FALSE	0.504629	FALSE	0.61428	FALSE	0.563035	0.231777	FALSE	0.818901	FALSE	0.841425	FALSE	0.822533
4474	P38405	GNAL	G protein subunit alpha L	[u'NM_002071', u'NM_182978']	18	11752433	11881131			chr18:11990470T>C (rs638125)	8.64989e-06	FALSE	chr18:11872280A>G (rs200584203)	0.177244	FALSE	0.999822	0.00615293	0.00214731	0.46895	1	2.60437e-06	0.00577872	0.015143	0.0398118	0.0398118	FALSE	0.537671	FALSE	0.537022	FALSE	0.925005	FALSE	0.520177	FALSE	0.61439	FALSE	0.563239	0.640735	FALSE	0.94392	FALSE	0.949912	FALSE	0.944698
12379	Q8WXB4	ZNF606	zinc finger protein 606	[u'NM_025027']	19	58489672	58512687			chr19:58989495A>C (rs893185)	4.60894e-05	FALSE	chr19:58512098G>A (rs140530843)	0.0273144	FALSE	0.916984	0.136325	0.00373988	0.136002	0.996809	0.0259439	0.00528372	0.0230219	0.0398981	0.0398981	FALSE	0.538429	FALSE	0.537779	FALSE	0.745638	FALSE	0.617467	FALSE	0.615119	FALSE	0.56401	0.0455026	FALSE	0.615544	FALSE	0.663648	FALSE	0.622453
14848	Q9GZQ6	NPFFR1	neuropeptide FF receptor 1	[u'NM_022146']	10	72014716	72043432			chr10:72020703C>A (rs7079868)	3.87231e-06	FALSE	chr10:72026149T>C (rs199731225)	0.000313752	FALSE	0.867736	0.265434	-0.00567481	0.0111951	0.996785	0.0425863	-0.00091891	0.633334	0.0399675	0.0399675	FALSE	0.538956	FALSE	0.538305	FALSE	0.343894	FALSE	0.958208	FALSE	0.615544	FALSE	0.56454	0.0114495	FALSE	0.447883	FALSE	0.513748	FALSE	0.45828
3207	P11169	SLC2A3	solute carrier family 2 member 3	[u'NM_006931']	12	8074012	8088630			chr12:8098392G>T (rs12827703)	0.000681891	FALSE	chr12:8085608C>T (rs752981317)	0.0297766	FALSE	0.995611	0.0567638	0.00430675	0.0668003	0.999997	0.00207871	0.00445899	0.0683041	0.0400039	0.0400039	FALSE	0.539039	FALSE	0.538388	FALSE	0.621623	FALSE	0.759226	FALSE	0.615544	FALSE	0.564605	0.160788	FALSE	0.772822	FALSE	0.79855	FALSE	0.777415
2618	P04201	MAS1	MAS1 proto-oncogene, G protein-coupled receptor	[u'NM_002377']	6	160327988	160328962		0.00653333	chr6:160500723G>T (rs201170949)	0.000452212	FALSE	chr6:160328075C>T (rs557897610)	0.00314275	FALSE	0.987631	0.0959828	-0.00386341	0.129064	0.999976	0.0046956	-0.00491859	0.0353652	0.0400957	0.0400957	FALSE	0.539868	FALSE	0.539215	FALSE	0.735672	FALSE	0.6831	FALSE	0.616353	FALSE	0.565423	0.231276	FALSE	0.818901	FALSE	0.841425	FALSE	0.822533
11395	Q8ND90	PNMA1	paraneoplastic Ma antigen 1	[u'NM_006029']	14	74179284	74180342			chr14:74534112T>G (rs545522891)	2.38496e-05	FALSE	chr14:74179765A>C (rs199765926)	0.0337803	FALSE	0.839832	0.205149	-0.00556146	0.0112756	0.992526	0.0351806	-0.00213232	0.294115	0.0401349	0.0401349	FALSE	0.539884	FALSE	0.539231	FALSE	0.345059	FALSE	0.895826	FALSE	0.616354	FALSE	0.565423	0.448946	FALSE	0.901627	FALSE	0.913963	FALSE	0.903329
14057	Q99865	SPIN2A	spindlin family member 2A	[u'NM_019003']	X	57162257	57163030			chrX:57129959A>G (rs5914052)	1.13312e-12	TRUE	chrX:57162331T>C (rs758832921)	0.0139886	FALSE	0.482964	0.0483803	0.00382757	0.0892068	0.671006	0.149324	0.00545737	0.0283927	0.0401574	0.0401574	FALSE	0.539884	FALSE	0.539231	FALSE	0.676047	FALSE	0.655424	FALSE		FALSE	0.565423	0.0214011	FALSE	0.517197	FALSE		FALSE	0.526793
17603	Q9Y2Y8	PRG3	proteoglycan 3, pro eosinophil major basic protein 2	[u'NM_006093']	11	57144326	57148181			chr11:57540516G>A (rs537627)	0.0016345	FALSE	chr11:57146225A>G (rs34108746)	0.0142358	FALSE	0.0477595	0.011248	0.00414425	0.0501247	0.24991	0.0311046	0.000934932	0.861273	0.0402667	0.0402667	FALSE	0.540544	FALSE	0.539889	FALSE	0.576357	FALSE	0.995286	FALSE	0.616888	FALSE	0.566069	0.021744	FALSE	0.51942	FALSE	0.574598	FALSE	0.528908
6360	Q10471	GALNT2	polypeptide N-acetylgalactosaminyltransferase 2	[u'NM_004481']	1	230203028	230415201			chr1:230242361G>A (rs115896542)	0.00042513	FALSE	chr1:230415148G>A (rs2273970)	0.00139693	FALSE	0.897535	0.237703	0.00581534	0.0168512	0.999203	0.0292343	-0.00150028	0.527007	0.0402671	0.0402671	FALSE	0.540544	FALSE	0.539889	FALSE	0.394895	FALSE	0.942102	FALSE	0.616888	FALSE	0.566069	0.00625702	FALSE	0.381311	FALSE	0.476135	FALSE	0.396521
12668	Q92959	SLCO2A1	solute carrier organic anion transporter family member 2A1	[u'NM_005630']	3	133653560	133748646			chr3:133356833C>T (rs375374076)	0.00110015	FALSE	chr3:133654624C>T (rs187907881)	0.0681488	FALSE	0.752015	0.323661	0.00368646	0.143756	0.979089	0.10743	-0.00359482	0.103505	0.0403185	0.0403185	FALSE	0.540827	FALSE	0.540171	FALSE	0.752364	FALSE	0.803744	FALSE	0.616888	FALSE	0.566343	0.481223	FALSE	0.913173	FALSE	0.924356	FALSE	0.914624
7603	Q3B7I2	CNPY1	canopy FGF signaling regulator 1	[u'XM_001129537']	7	155295766	155301732			chr7:155716595A>G (rs118042912)	0.000563606	FALSE	chr7:155301717G>C (rs73163379)	0.0738502	FALSE	0.997057	0.0379424	0.005972	0.0114597	0.999999	0.00036219	-0.000131315	0.938029	0.0403666	0.0403666	FALSE	0.541065	FALSE	0.540409	FALSE	0.348288	FALSE	0.998992	FALSE	0.616888	FALSE	0.56657	0.0429924	FALSE	0.611233	FALSE	0.659537	FALSE	0.617588
11310	Q8NBP5	MFSD9	major facilitator superfamily domain containing 9	[u'NM_032718']	2	103334882	103353269			chr2:103168529G>A (rs114951352)	0.00215181	FALSE	chr2:103335441A>G (rs33993717)	0.035112	FALSE	0.802652	0.358158	0.00528	0.0144352	0.993886	0.0680125	0.00238284	0.300929	0.0404646	0.0404646	FALSE	0.541546	FALSE	0.540886	FALSE	0.372311	FALSE	0.8979	FALSE	0.616888	FALSE	0.566853	0.0928041	FALSE	0.71026	FALSE	0.747317	FALSE	0.715054
12023	Q8TD26	CHD6	chromodomain helicase DNA binding protein 6	[u'NM_032221']	20	40033236	40179976			chr20:39991430T>C (rs559574991)	0.00129889	FALSE	chr20:40033579A>G (rs748647992)	0.00450415	FALSE	0.966183	0.0717114	0.0046969	0.052542	1.00171	0.00891597	-0.00604671	0.0119159	0.040528	0.040528	FALSE	0.541546	FALSE	0.540886	FALSE	0.586224	FALSE	0.487568	FALSE	0.616888	FALSE	0.566853	0.0514922	FALSE	0.625894	FALSE	0.670658	FALSE	0.632182
14255	Q9BSE5	AGMAT	agmatinase	[u'NM_024758']	1	15900149	15911462			chr1:16254702A>G (rs142609831)	7.21073e-05	FALSE	chr1:15909892T>C (rs202010973)	0.0134335	FALSE	0.312693	0.343817	0.00609164	0.0152119	0.818949	0.301924	0.000564251	0.942765	0.040555	0.040555	FALSE	0.541546	FALSE	0.540886	FALSE	0.382702	FALSE	0.998992	FALSE	0.616888	FALSE	0.566853	0.0712452	FALSE	0.66698	FALSE	0.708279	FALSE	0.672188
9929	Q7Z7J7	LHFPL4	lipoma HMGIC fusion partner-like 4	[u'NM_198560']	3	9543898	9594363			chr3:9469655G>A (rs904467)	0.00143974	FALSE	chr3:9547837C>T (rs556836255)	0.0419785	FALSE	0.999941	0.00420225	-0.00439318	0.0569761	1	3.62711e-09	-0.0045117	0.0741642	0.0405731	0.0405731	FALSE	0.541546	FALSE	0.540886	FALSE	0.595158	FALSE	0.769042	FALSE	0.616888	FALSE	0.566853	0.043665	FALSE	0.612298	FALSE	0.660923	FALSE	0.618537
2777	P07195	LDHB	lactate dehydrogenase B	[u'NM_002300']	12	21788479	21807605			chr12:21403457C>T (rs79614944)	0.000372784	FALSE	chr12:21791350G>A (rs201634450)	0.00137496	FALSE	0.992521	0.0561333	0.00278414	0.420885	0.999996	0.00120128	0.00591716	0.0138593	0.0405829	0.0405829	FALSE	0.541546	FALSE	0.540886	FALSE	0.911635	FALSE	0.509648	FALSE	0.616888	FALSE	0.566853	0.549103	FALSE	0.930696	FALSE	0.938325	FALSE	0.932005
7758	Q4G0J3	LARP7	La ribonucleoprotein domain family member 7	[u'NM_016648']	4	113565826	113578480			chr4:113462062A>T (rs537288904)	0.00112376	FALSE	chr4:113574284G>A (rs148722939)	0.00594509	FALSE	0.959041	0.11516	-0.000954798	0.637469	1.00179	0.00878357	-0.00445615	0.0599592	0.0405956	0.0405956	FALSE	0.541546	FALSE	0.540886	FALSE	0.957741	FALSE	0.751573	FALSE	0.616888	FALSE	0.566853	0.0391256	FALSE	0.59921	FALSE	0.648544	FALSE	0.605971
9059	Q6PIS1	SLC23A3	solute carrier family 23 member 3	[u'NM_144712']	2	220026634	220034706			chr2:220427343G>A (rs528080865)	1.48608e-06	FALSE	chr2:220030072G>A (rs575959211)	0.0195116	FALSE	0.998492	0.0168721	-0.00440718	0.0599654	1	0.00051386	0.00400931	0.106975	0.0406624	0.0406624	FALSE	0.541546	FALSE	0.540886	FALSE	0.604063	FALSE	0.804523	FALSE	0.616888	FALSE	0.566853	0.0915579	FALSE	0.709864	FALSE	0.747317	FALSE	0.71475
4629	P42898	MTHFR	methylenetetrahydrofolate reductase	[u'NM_005957']	1	11850740	11863173		0.00819444	chr1:11854671C>A (rs12121543)	0.000930252	FALSE	chr1:11852345A>G (rs779726227)	0.0146743	FALSE	0.245049	0.311143	0.00588574	0.0135831	0.842429	0.319227	0.00238508	0.324384	0.0406626	0.0406626	FALSE	0.541546	FALSE	0.540886	FALSE	0.367929	FALSE	0.903145	FALSE	0.616888	FALSE	0.566853	0.178123	FALSE	0.788378	FALSE	0.813079	FALSE	0.793358
415	A7MBM2	DISP2	dispatched RND transporter family member 2	[u'NM_033510']	15	40650523	40662516			chr15:40642877G>T (rs16970633)	0.0005085	FALSE	chr15:40655873G>C (rs1898882)	0.0024641	FALSE	0.699233	0.173611	-0.00519144	0.0462437	0.977562	0.0681267	-0.003757	0.133368	0.0406945	0.0406945	FALSE	0.541546	FALSE	0.540886	FALSE	0.55614	FALSE	0.833667	FALSE	0.616888	FALSE	0.566853	0.0674603	FALSE	0.662098	FALSE	0.703705	FALSE	0.667684
7371	Q16653	MOG	myelin oligodendrocyte glycoprotein	[u'NM_002433']	6	29624987	29638959			chr6:29704400T>C (rs1736913)	1.36533e-08	TRUE	chr6:29634003G>C (rs2857766)	0.000387865	FALSE	0.540817	0.188494	-0.00546688	0.0117312	0.910033	0.113705	0.00317506	0.165745	0.0407063	0.0407063	FALSE	0.541546	FALSE	0.540886	FALSE	0.351738	FALSE	0.851985	FALSE		FALSE	0.566853	0.35181	FALSE	0.875867	FALSE		FALSE	0.878461
10521	Q8IXM7	ODF3L1	outer dense fiber of sperm tails 3 like 1	[u'NM_175881']	15	76016541	76019878			chr15:76014429G>T (rs11637353)	0.000462507	FALSE	chr15:76017452C>T (rs55905564)	0.0136636	FALSE	0.863473	0.147552	0.00555043	0.0200171	0.987093	0.0480376	0.00373945	0.107444	0.0407706	0.0407706	FALSE	0.541653	FALSE	0.540992	FALSE	0.417942	FALSE	0.804633	FALSE	0.616888	FALSE	0.566877	0.515434	FALSE	0.921333	FALSE	0.93215	FALSE	0.922934
465	A8MVW0	FAM171A2	family with sequence similarity 171 member A2	[u'NM_198475']	17	42431104	42441082			chr17:42884957A>T (rs17683692)	0.0001298	FALSE	chr17:42432411C>T (rs573002011)	0.00199186	FALSE	0.913317	0.223378	-0.00308739	0.174083	0.997522	0.037249	-0.00583521	0.0194076	0.0407916	0.0407916	FALSE	0.541653	FALSE	0.540992	FALSE	0.78333	FALSE	0.587807	FALSE	0.616888	FALSE	0.566877	0.0496797	FALSE	0.620753	FALSE	0.667836	FALSE	0.626946
2691	P05162	LGALS2	galectin 2	[u'NM_006498']	22	37966273	37975912			chr22:38447444G>A (rs742395)	0.000138438	FALSE	chr22:37967904G>A (rs116890216)	0.0380212	FALSE	0.997053	0.0370692	-0.00258848	0.283299	1	0.000236789	-0.00551385	0.0250546	0.0408206	0.0408206	FALSE	0.541653	FALSE	0.540992	FALSE	0.858755	FALSE	0.631217	FALSE	0.616888	FALSE	0.566877	0.198478	FALSE	0.799229	FALSE	0.824057	FALSE	0.803602
3930	P24941	CDK2	cyclin dependent kinase 2	[u'NM_001290230']	12	56360793	56365406			chr12:56848265C>A (rs188749994)	4.74052e-05	FALSE	chr12:56365014G>C (rs201440719)	0.00285811	FALSE	0.998789	0.0223429	0.00568023	0.0155384	1	4.51951e-05	-0.00178803	0.432115	0.0408359	0.0408359	FALSE	0.541653	FALSE	0.540992	FALSE	0.385437	FALSE	0.930281	FALSE	0.616888	FALSE	0.566877	0.00461199	FALSE	0.344317	FALSE	0.429952	FALSE	0.362348
11286	Q8NB91	FANCB	Fanconi anemia complementation group B	[u'NM_152633']	X	14861692	14883632			chrX:14952757C>T (rs5935828)	0.00083033	FALSE	chrX:14862718A>G (rs187737855)	0.0190221	FALSE	0.909287	0.200334	0.00534727	0.0422717	0.997052	0.0354236	-0.00228921	0.274465	0.0409117	0.0409117	FALSE	0.541936	FALSE	0.541274	FALSE	0.549626	FALSE	0.885845	FALSE	0.617441	FALSE	0.56713	0.0441539	FALSE	0.614384	FALSE	0.66336	FALSE	0.620564
310	A6NI87	CBY3	chibby family member 3	[u'XM_936994']	5	179105587	179107919			chr5:179034260G>A (rs4701140)	3.57233e-07	TRUE	chr5:179106102G>A (rs187808595)	0.014656	FALSE	0.979438	0.111399	-0.00467885	0.0633626	0.999959	0.00536612	0.00392471	0.104485	0.040918	0.040918	FALSE	0.541936	FALSE	0.541274	FALSE	0.61498	FALSE	0.803744	FALSE		FALSE	0.56713	0.159499	FALSE	0.772822	FALSE		FALSE	0.777415
10242	Q86Y07	VRK2	vaccinia related kinase 2	[u'NM_006296']	2	58275967	58386825			chr2:58094873A>C (rs2717068)	9.04473e-06	FALSE	chr2:58373581T>C (rs369008157)	0.0070624	FALSE	0.609232	0.294184	-0.00393026	0.0565161	0.924269	0.175879	-0.00480481	0.031023	0.0410632	0.0410632	FALSE	0.543455	FALSE	0.542791	FALSE	0.593757	FALSE	0.663488	FALSE	0.619134	FALSE	0.568698	0.791476	FALSE	0.969564	FALSE	0.973613	FALSE	0.970031
2467	P01303	NPY	neuropeptide Y	[u'NM_000905']	7	24324860	24331303		0.00336667	chr7:24824774C>T (rs11762966)	0.000479672	FALSE	chr7:24324879T>C (rs16139)	0.0215281	FALSE	0.965083	0.125224	0.00543512	0.0123316	0.999572	0.0125087	0.00148912	0.510267	0.0411329	0.0411329	FALSE	0.543974	FALSE	0.543309	FALSE	0.358168	FALSE	0.941425	FALSE	0.619592	FALSE	0.569219	0.0119799	FALSE	0.447883	FALSE	0.513748	FALSE	0.45828
14960	Q9H0R5	GBP3	guanylate binding protein 3	[u'NM_018284']	1	89473410	89486404			chr1:89517727C>T (rs7515973)	0.00106199	FALSE	chr1:89476589G>A (rs12087251)	0.00514801	FALSE	0.131254	0.21145	-0.00350436	0.1724	0.797481	0.337157	-0.00541936	0.0250015	0.0412828	0.0412828	FALSE	0.544373	FALSE	0.543703	FALSE	0.7828	FALSE	0.631217	FALSE	0.620306	FALSE	0.569315	0.194494	FALSE	0.798906	FALSE	0.824038	FALSE	0.803472
3121	P0DMM9	SULT1A3	sulfotransferase family 1A member 3	[u'NM_003166']	16	30212050	30215238			chr16:29925445C>T (rs8059619)	2.09107e-09	TRUE	chr16:30212101G>T (rs553050853)	0.0326189	FALSE	0.999999	0.000118542	0.00506211	0.0320917	1	2.47751e-10	0.00590791	0.0134247	0.0412898	0.0412898	FALSE	0.544373	FALSE	0.543703	FALSE	0.496082	FALSE	0.504629	FALSE		FALSE	0.569315	0.032092	FALSE	0.569964	FALSE		FALSE	0.577519
5338	P55769	SNU13	SNU13 homolog, small nuclear ribonucleoprotein (U4/U6.U5)	[u'NM_001003796']	22	42070940	42078362			chr22:41584351G>A (rs2143694)	5.49139e-05	FALSE	chr22:42076359C>T (22:42076359_C_T)	0.146358	FALSE	0.999969	0.00194726	-0.00344555	0.188555	1	8.21698e-10	0.00597173	0.0164518	0.0412922	0.0412922	FALSE	0.544373	FALSE	0.543703	FALSE	0.791339	FALSE	0.543581	FALSE	0.620306	FALSE	0.569315	0.188554	FALSE	0.79724	FALSE	0.822389	FALSE	0.802086
11991	Q8TCI5	PIFO	primary cilia formation	[u'NM_181643']	1	111889275	111893946			chr1:111784960G>A (rs569147260)	0.00157206	FALSE	chr1:111893912G>A (rs74598094)	0.0115805	FALSE	0.795405	0.266824	-0.00540961	0.0196035	0.991413	0.0648054	-0.0031062	0.186496	0.0412985	0.0412985	FALSE	0.544373	FALSE	0.543703	FALSE	0.415722	FALSE	0.859525	FALSE	0.620306	FALSE	0.569315	0.126435	FALSE	0.751635	FALSE	0.784255	FALSE	0.757265
7435	Q17R60	IMPG1	interphotoreceptor matrix proteoglycan 1	[u'NM_001563']	6	76631809	76782205			chr6:76344431C>T (rs17414086)	3.023e-07	TRUE	chr6:76640781C>T (rs3734313)	0.00101254	FALSE	0.761755	0.123756	0.00557507	0.0217502	0.991872	0.0418986	0.00215096	0.312231	0.0413623	0.0413623	FALSE	0.544373	FALSE	0.543703	FALSE	0.425476	FALSE	0.899307	FALSE		FALSE	0.569315	0.387243	FALSE	0.891443	FALSE		FALSE	0.893668
9536	Q6ZW33	MICALCL	MICAL C-terminal like	[u'NM_032867']	11	12313716	12380023			chr11:12853043A>G (rs10765996)	0.000174505	FALSE	chr11:12316119G>A (rs200851431)	0.00107422	FALSE	0.666064	0.162714	-0.00512899	0.0567236	0.991222	0.0581656	-0.00438851	0.109052	0.0413708	0.0413708	FALSE	0.544373	FALSE	0.543703	FALSE	0.593757	FALSE	0.804633	FALSE	0.620367	FALSE	0.569315	0.0182219	FALSE	0.491881	FALSE	0.556368	FALSE	0.500848
2678	P05111	INHA	inhibin alpha subunit	[u'NM_002191']	2	220437097	220440245			chr2:220427343G>A (rs528080865)	1.48608e-06	FALSE	chr2:220439841C>T (rs200421240)	0.0196304	FALSE	0.982163	0.0668162	0.0042958	0.0606957	0.999933	0.00430085	-0.00429442	0.106146	0.0414561	0.0414561	FALSE	0.544373	FALSE	0.543703	FALSE	0.60673	FALSE	0.804511	FALSE	0.620367	FALSE	0.569315	0.0519822	FALSE	0.625894	FALSE	0.670658	FALSE	0.632182
15790	Q9NQ31	AKIP1	A-kinase interacting protein 1	[u'NM_020642']	11	8932997	8941024			chr11:8662516T>C (rs11042023)	1.05572e-14	TRUE	chr11:8940889G>C (rs528909729)	0.0195858	FALSE	0.702175	0.303862	-0.00593764	0.0117037	0.97244	0.11602	-0.000889714	0.643753	0.0415143	0.0415143	FALSE	0.544373	FALSE	0.543703	FALSE	0.351681	FALSE	0.959453	FALSE		FALSE	0.569315	0.452321	FALSE	0.903377	FALSE		FALSE	0.90505
15226	Q9H4M9	EHD1	EH domain containing 1	[u'NM_006795']	11	64621808	64645936			chr11:64563767G>T (rs528236149)	5.4166e-05	FALSE	chr11:64622070G>A (rs146180179)	0.0711418	FALSE	0.995002	0.0391087	0.00338383	0.107051	1.00001	0.000499573	-0.00461518	0.0492065	0.0415281	0.0415281	FALSE	0.544373	FALSE	0.543703	FALSE	0.706564	FALSE	0.733929	FALSE	0.620367	FALSE	0.569315	0.153987	FALSE	0.769186	FALSE	0.797166	FALSE	0.77388
5505	P59666	DEFA3	defensin alpha 3	[u'NM_005217']	8	6873515	6874372			chr8:7320265G>A (rs138861652)	0.00298773	FALSE	chr8:6873573G>A (rs565992362)	0.0671799	FALSE	0.995543	0.0420042	0.00598339	0.0119691	0.999998	0.000831214	0.000688148	0.715499	0.0415325	0.0415325	FALSE	0.544373	FALSE	0.543703	FALSE	0.354692	FALSE	0.973812	FALSE	0.620367	FALSE	0.569315	0.0493999	FALSE	0.620753	FALSE	0.667836	FALSE	0.626946
9918	Q7Z7E8	UBE2Q1	ubiquitin conjugating enzyme E2 Q1	[u'NM_017582']	1	154522917	154531029			chr1:154589232C>T (rs9427104)	4.13789e-05	FALSE	chr1:154527261A>G (rs560359173)	0.0613414	FALSE	0.963954	0.120843	0.00227962	0.389438	0.999687	0.00813238	-0.00506609	0.0318225	0.041541	0.041541	FALSE	0.544373	FALSE	0.543703	FALSE	0.901968	FALSE	0.663488	FALSE	0.620367	FALSE	0.569315	0.345062	FALSE	0.873538	FALSE	0.890378	FALSE	0.876237
12940	Q96CB8	INTS12	integrator complex subunit 12	[u'NM_020395']	4	106603893	106621162			chr4:106196829T>G (rs34402524)	2.046e-08	TRUE	chr4:106604164C>A (rs115302648)	0.00567261	FALSE	0.992937	0.0428043	-0.00516312	0.0202055	0.999993	0.00129117	-0.0026523	0.280905	0.0415412	0.0415412	FALSE	0.544373	FALSE	0.543703	FALSE	0.418339	FALSE	0.889622	FALSE		FALSE	0.569315	0.0112683	FALSE	0.447883	FALSE		FALSE	0.45828
7526	Q2PZI1	DPY19L1	dpy-19 like 1	[u'NM_015283']	7	34971188	35077508			chr7:34718042G>A (rs61330106)	0.000609827	FALSE	chr7:34989434G>A (rs200207679)	0.00279011	FALSE	0.470066	0.474891	-0.00367999	0.0832483	0.898374	0.291656	0.00333857	0.231946	0.0416152	0.0416152	FALSE	0.544373	FALSE	0.543703	FALSE	0.66956	FALSE	0.865644	FALSE	0.620367	FALSE	0.569315	0.371277	FALSE	0.884424	FALSE	0.899574	FALSE	0.886741
1733	O75363	BCAS1	breast carcinoma amplified sequence 1	[u'NM_003657']	20	52561464	52675257			chr20:52415346C>T (rs6126972)	4.19858e-05	FALSE	chr20:52570005C>T (rs141158222)	0.00601199	FALSE	0.835811	0.0862255	0.000233311	0.934564	0.991082	0.034789	-0.00617573	0.0118165	0.0416173	0.0416173	FALSE	0.544373	FALSE	0.543703	FALSE	0.996062	FALSE	0.484886	FALSE	0.620367	FALSE	0.569315	0.672587	FALSE	0.950281	FALSE	0.956168	FALSE	0.950841
17775	Q9Y543	HES2	hes family bHLH transcription factor 2	[u'NM_019089']	1	6478936	6479880			chr1:6615467C>T (rs149094445)	1.52612e-06	FALSE	chr1:6479040G>A (rs2235687)	0.0191981	FALSE	0.985317	0.0571866	-0.00512071	0.0278936	0.999943	0.00284538	-0.00323893	0.165863	0.0416212	0.0416212	FALSE	0.544373	FALSE	0.543703	FALSE	0.474938	FALSE	0.851985	FALSE	0.620367	FALSE	0.569315	0.0201178	FALSE	0.507936	FALSE	0.56863	FALSE	0.517113
13261	Q96I13	ABHD8	abhydrolase domain containing 8	[u'NM_024527']	19	17403473	17412425			chr19:17370777G>A (rs148844083)	5.15077e-05	FALSE	chr19:17412218C>T (rs3745186)	0.0111734	FALSE	0.946927	0.126529	-0.00589111	0.0139875	0.998766	0.0174121	-0.00233464	0.328663	0.0416732	0.0416732	FALSE	0.544563	FALSE	0.543892	FALSE	0.370407	FALSE	0.903145	FALSE	0.620367	FALSE	0.569471	0.059369	FALSE	0.64578	FALSE	0.689858	FALSE	0.65132
16425	Q9NZJ0	DTL	denticleless E3 ubiquitin protein ligase homolog	[u'NM_016448']	1	212209233	212276279			chr1:212538456T>G (rs12073615)	5.79265e-06	FALSE	chr1:212274413A>C (rs6540718)	0.0317003	FALSE	0.750144	0.0293654	-0.00328397	0.189172	0.901384	0.0226743	0.00581047	0.0117607	0.0416968	0.0416968	FALSE	0.544563	FALSE	0.543892	FALSE	0.79181	FALSE	0.48371	FALSE	0.620367	FALSE	0.569471	0.0457901	FALSE	0.615921	FALSE	0.663648	FALSE	0.622552
4124	P29803	PDHA2	pyruvate dehydrogenase (lipoamide) alpha 2	[u'NM_005390']	4	96761302	96762465			chr4:96307151C>T (rs6830741)	0.00334897	FALSE	chr4:96762158G>C (rs147966234)	0.0386126	FALSE	0.979909	0.130547	0.00454056	0.0559547	0.999959	0.00817019	-0.00350862	0.122631	0.0418393	0.0418393	FALSE	0.546024	FALSE	0.545351	FALSE	0.592239	FALSE	0.822246	FALSE	0.6219	FALSE	0.570978	0.0396388	FALSE	0.59921	FALSE	0.648544	FALSE	0.605971
1567	O60725	ICMT	isoprenylcysteine carboxyl methyltransferase	[u'NM_012405']	1	6285143	6295971			chr1:6615467C>T (rs149094445)	1.52612e-06	FALSE	chr1:6285166T>C (rs763778174)	0.0173825	FALSE	0.990073	0.0787323	-0.0061233	0.0118347	0.999982	0.00285869	-0.000585172	0.823673	0.0419799	0.0419799	FALSE	0.547458	FALSE	0.546784	FALSE	0.352467	FALSE	0.989173	FALSE	0.623402	FALSE	0.572456	0.0253958	FALSE	0.541383	FALSE	0.595403	FALSE	0.549912
6769	Q14031	COL4A6	collagen type IV alpha 6 chain	[u'NM_001287758']	X	107400233	107682601			chrX:107738231G>A (rs2143442)	0.00223173	FALSE	chrX:107433688A>G (rs1042065)	0.00567708	FALSE	0.901178	0.0587622	0.00187319	0.450145	0.977259	0.0223152	0.00522953	0.0253251	0.0420705	0.0420705	FALSE	0.548239	FALSE	0.547563	FALSE	0.920483	FALSE	0.632559	FALSE	0.624158	FALSE	0.573251	0.760704	FALSE	0.964204	FALSE	0.969237	FALSE	0.964617
7692	Q3V6T2	CCDC88A	coiled-coil domain containing 88A	[u'NM_017571']	2	55518850	55646215			chr2:55191321G>A (rs113965812)	0.00346818	FALSE	chr2:55562127T>A (rs150415081)	0.0217708	FALSE	0.994361	0.0212581	-0.000736011	0.723468	0.999997	0.000859645	-0.00590882	0.0129114	0.0422266	0.0422266	FALSE	0.549871	FALSE	0.549192	FALSE	0.973402	FALSE	0.496214	FALSE	0.625883	FALSE	0.574936	0.694777	FALSE	0.953884	FALSE	0.959584	FALSE	0.95436
5188	P53350	PLK1	polo like kinase 1	[u'NM_005030']	16	23690254	23701381			chr16:23635348A>C (rs45478192)	0.000747019	FALSE	chr16:23700977G>A (rs140033760)	0.00101865	FALSE	0.965043	0.171391	0.000524123	0.98011	0.999857	0.0116755	-0.00596167	0.0121756	0.0422922	0.0422922	FALSE	0.550324	FALSE	0.549644	FALSE	0.998672	FALSE	0.490113	FALSE	0.625888	FALSE	0.575388	0.735244	FALSE	0.958574	FALSE	0.964752	FALSE	0.959155
10352	Q8IUY3	GRAMD2	GRAM domain containing 2	[u'NM_001012642']	15	72454353	72490112			chr15:72105544A>G (rs2415120)	3.51524e-05	FALSE	chr15:72454647G>A (rs138432181)	0.0655281	FALSE	0.971854	0.135399	-0.00362215	0.115563	0.999717	0.0100728	0.00402879	0.108875	0.0423595	0.0423595	FALSE	0.550453	FALSE	0.549773	FALSE	0.717473	FALSE	0.804633	FALSE	0.625888	FALSE	0.575439	0.529787	FALSE	0.925544	FALSE	0.934518	FALSE	0.926998
9220	Q6UX53	METTL7B	methyltransferase like 7B	[u'NM_152637']	12	56075539	56077830			chr12:56364321A>G (rs2069408)	4.96066e-05	FALSE	chr12:56077769G>T (rs146636131)	0.0454788	FALSE	0.979472	0.122445	-0.00451445	0.0447069	0.999561	0.0191524	-0.004294	0.0638313	0.0423842	0.0423842	FALSE	0.550453	FALSE	0.549773	FALSE	0.551919	FALSE	0.756992	FALSE	0.625888	FALSE	0.575439	0.234515	FALSE	0.819044	FALSE	0.841425	FALSE	0.82258
6113	Q03431	PTH1R	parathyroid hormone 1 receptor	[u'NM_000316']	3	46925050	46945143			chr3:47041182G>A (rs541945649)	4.90037e-05	FALSE	chr3:46937261C>T (rs572975854)	0.0171495	FALSE	0.982581	0.0675679	0.00301013	0.199156	0.999946	0.00307216	-0.00496262	0.0352952	0.0424121	0.0424121	FALSE	0.550453	FALSE	0.549773	FALSE	0.80248	FALSE	0.6831	FALSE	0.625888	FALSE	0.575439	0.319887	FALSE	0.861413	FALSE	0.877952	FALSE	0.864123
1210	O43236	SEPT4	septin 4	[u'NM_080417']	17	56597790	56606535			chr17:56584508T>C (rs2302190)	7.1122e-06	FALSE	chr17:56604185T>C (rs202073845)	0.00502257	FALSE	0.810218	0.356761	-0.00597377	0.0127761	0.989635	0.090865	-0.000499538	0.842389	0.0424257	0.0424257	FALSE	0.550453	FALSE	0.549773	FALSE	0.360181	FALSE	0.99155	FALSE	0.625888	FALSE	0.575439	0.0023268	FALSE	0.244219	FALSE	0.316024	FALSE	0.259841
13784	Q96RD7	PANX1	pannexin 1	[u'NM_015368']	11	93862479	93914032			chr11:94126291G>A (rs75582470)	2.26703e-09	TRUE	chr11:93914006C>T (rs187308377)	0.0108951	FALSE	0.743981	0.0997091	0.002464	0.324716	0.940789	0.0877419	0.00546018	0.0202156	0.0424936	0.0424936	FALSE	0.550537	FALSE	0.549855	FALSE	0.876221	FALSE	0.597185	FALSE		FALSE	0.575463	0.301915	FALSE	0.853022	FALSE		FALSE	0.85591
17261	Q9UMR2	DDX19B	DEAD-box helicase 19B	[u'NM_007242']	16	70333201	70367482			chr16:69917740C>T (rs6499270)	2.70383e-28	TRUE	chr16:70358495A>G (rs61757207)	0.0620032	FALSE	0.973571	0.135623	0.00520654	0.0143404	0.999817	0.0112373	0.00160148	0.43893	0.042521	0.042521	FALSE	0.550537	FALSE	0.549855	FALSE	0.371912	FALSE	0.931473	FALSE		FALSE	0.575463	0.0317827	FALSE	0.569955	FALSE		FALSE	0.577519
10448	Q8IWF9	CCDC83	coiled-coil domain containing 83	[u'NM_173556']	11	85576167	85630550			chr11:85180145T>C (rs79244501)	6.92271e-05	FALSE	chr11:85622367T>C (rs141851299)	0.0117993	FALSE	0.801106	0.323061	-0.00546009	0.0169281	0.989858	0.080396	0.000773295	0.808625	0.0425248	0.0425248	FALSE	0.550537	FALSE	0.549855	FALSE	0.396175	FALSE	0.98795	FALSE	0.626763	FALSE	0.575463	0.0424233	FALSE	0.609468	FALSE	0.658502	FALSE	0.615919
9233	Q6UXC1	MAMDC4	MAM domain containing 4	[u'NM_206920']	9	139746869	139755052			chr9:139879170G>A (rs17578859)	5.28793e-05	FALSE	chr9:139750795G>A (rs61745197)	0.0032954	FALSE	0.261039	0.182056	0.0014003	0.564455	0.625923	0.327829	0.00615291	0.0122466	0.0426846	0.0426846	FALSE	0.552205	FALSE	0.551521	FALSE	0.940621	FALSE	0.490113	FALSE	0.62853	FALSE	0.577186	0.122856	FALSE	0.750799	FALSE	0.78182	FALSE	0.756203
9104	Q6QHK4	FIGLA	folliculogenesis specific bHLH transcription factor	[u'NM_001004311']	2	71004502	71017770			chr2:70977946T>C (rs716418)	0.000164923	FALSE	chr2:71012734C>G (rs7566476)	0.0123652	FALSE	0.91877	0.0579275	-0.000792394	0.790125	0.984793	0.0248456	-0.00620245	0.0125672	0.0428069	0.0428069	FALSE	0.553084	FALSE	0.552398	FALSE	0.979535	FALSE	0.496214	FALSE	0.629266	FALSE	0.578062	0.1998	FALSE	0.799229	FALSE	0.824057	FALSE	0.803602
7089	Q15166	PON3	paraoxonase 3	[u'NM_000940']	7	94989288	95025662			chr7:94867817C>T (rs12704790)	0.00160406	FALSE	chr7:94996760C>A (rs137988495)	0.126474	FALSE	0.98814	0.0980078	-0.000304003	0.868771	0.999965	0.00505153	0.0059413	0.0128901	0.0428146	0.0428146	FALSE	0.553084	FALSE	0.552398	FALSE	0.988138	FALSE	0.496214	FALSE	0.629266	FALSE	0.578062	0.715253	FALSE	0.956437	FALSE	0.963004	FALSE	0.95708
17485	Q9Y291	MRPS33	mitochondrial ribosomal protein S33	[u'NM_053035']	7	140706233	140710433			chr7:140252662C>T (rs34651797)	0.000297518	FALSE	chr7:140710396C>T (rs61740816)	0.00500602	FALSE	0.999811	0.00837973	-0.00567955	0.0121085	1	1.31739e-06	-0.000168392	0.960394	0.0428945	0.0428945	FALSE	0.553456	FALSE	0.55277	FALSE	0.355647	FALSE	0.998992	FALSE	0.629428	FALSE	0.57841	0.0212212	FALSE	0.517197	FALSE	0.574598	FALSE	0.526793
14417	Q9BVC6	TMEM109	transmembrane protein 109	[u'NM_024092']	11	60687166	60689634			chr11:60714062T>C (rs567703279)	0.00024819	FALSE	chr11:60689534C>T (rs75070807)	0.00660214	FALSE	0.966882	0.118586	-0.00653027	0.0151699	0.999601	0.0114332	0.000780031	0.741165	0.0429055	0.0429055	FALSE	0.553456	FALSE	0.55277	FALSE	0.382686	FALSE	0.979703	FALSE	0.629428	FALSE	0.57841	0.0141321	FALSE	0.464383	FALSE	0.530123	FALSE	0.474348
10091	Q86VD7	SLC25A42	solute carrier family 25 member 42	[u'NM_178526']	19	19206934	19221682			chr19:18829770A>G (rs11668587)	7.22656e-10	TRUE	chr19:19217178G>A (rs773221554)	0.0388618	FALSE	0.987531	0.0769173	-0.00269995	0.241927	1.00001	0.00208256	0.00519276	0.0288964	0.0430132	0.0430132	FALSE	0.554361	FALSE	0.553673	FALSE	0.830497	FALSE	0.655424	FALSE		FALSE	0.579265	0.474667	FALSE	0.911641	FALSE		FALSE	0.913189
11156	Q8N8N7	PTGR2	prostaglandin reductase 2	[u'NM_001146154']	14	74325566	74350877			chr14:74534112T>G (rs545522891)	2.38496e-05	FALSE	chr14:74349105A>G (rs184275776)	0.0119752	FALSE	0.994111	0.0603031	0.00598535	0.015915	0.999996	0.00228556	-0.0012723	0.548373	0.0430379	0.0430379	FALSE	0.554361	FALSE	0.553673	FALSE	0.389951	FALSE	0.947517	FALSE	0.630384	FALSE	0.579265	0.012549	FALSE	0.447883	FALSE	0.513748	FALSE	0.45828
15739	Q9NPC3	CCNB1IP1	cyclin B1 interacting protein 1	[u'NM_182851', u'NM_182852', u'NM_182849', u'NM_021178']	14	20779712	20784682			chr14:20925276A>G (rs564301313)	6.88621e-06	FALSE	chr14:20779822C>T (rs147146951)	0.0149225	FALSE	0.999279	0.01392	0.00558985	0.019826	1	3.56124e-05	-0.00193472	0.397619	0.043135	0.043135	FALSE	0.554475	FALSE	0.553784	FALSE	0.417942	FALSE	0.924132	FALSE	0.630384	FALSE	0.579265	0.0466698	FALSE	0.615921	FALSE	0.664698	FALSE	0.622552
4471	P38117	ETFB	electron transfer flavoprotein beta subunit	[u'NM_001014763']	19	51848468	51869580			chr19:51919217C>T (rs141425782)	6.7248e-05	FALSE	chr19:51850230C>T (rs141917423)	0.0118034	FALSE	0.626644	0.170475	-0.00293299	0.182612	0.89187	0.151879	-0.0056968	0.0152854	0.0431528	0.0431528	FALSE	0.554475	FALSE	0.553784	FALSE	0.787677	FALSE	0.520177	FALSE	0.630384	FALSE	0.579265	0.885265	FALSE	0.980774	FALSE	0.983522	FALSE	0.981097
747	O00443	PIK3C2A	phosphatidylinositol-4-phosphate 3-kinase catalytic subunit type 2 alpha	[u'NM_002645']	11	17111288	17191288			chr11:16787922G>T (rs7128359)	5.52472e-12	TRUE	chr11:17156493T>C (rs550474458)	0.00966372	FALSE	0.935041	0.112067	0.00590333	0.012604	0.997904	0.0186989	0.00158403	0.473531	0.0431724	0.0431724	FALSE	0.554475	FALSE	0.553784	FALSE	0.359738	FALSE	0.937704	FALSE		FALSE	0.579265	0.00709338	FALSE	0.393066	FALSE		FALSE	0.407605
4133	P30042	C21orf33	chromosome 21 open reading frame 33	[u'NM_004649']	21	45553580	45564828			chr21:45380213G>A (rs12626709)	0.000118597	FALSE	chr21:45564766C>G (rs2838497)	0.0113168	FALSE	0.762151	0.0815427	-0.00477567	0.0653263	0.914614	0.0687883	-0.00289709	0.182991	0.0431994	0.0431994	FALSE	0.554475	FALSE	0.553784	FALSE	0.619323	FALSE	0.858496	FALSE	0.630384	FALSE	0.579265	0.0130174	FALSE	0.448513	FALSE	0.516597	FALSE	0.458724
9883	Q7Z6J0	SH3RF1	SH3 domain containing ring finger 1	[u'NM_020870']	4	170017673	170190363			chr4:169677213T>C (rs59447678)	0.00272856	FALSE	chr4:170028151G>A (rs199625815)	0.0173514	FALSE	0.968902	0.0592821	0.00438241	0.0427768	0.998977	0.00760809	0.00428734	0.0775323	0.0432441	0.0432441	FALSE	0.554475	FALSE	0.553784	FALSE	0.549626	FALSE	0.776152	FALSE	0.630384	FALSE	0.579265	0.391701	FALSE	0.89249	FALSE	0.907792	FALSE	0.894643
7669	Q3MJ62	ZSCAN23	zinc finger and SCAN domain containing 23	[u'XM_167147']	6	28402245	28404043			chr6:28349264C>T (rs2531825)	8.56226e-06	FALSE	chr6:28402502G>A (rs542537462)	0.088639	FALSE	0.997616	0.0218163	-0.00255367	0.277266	1	0.000158505	0.0051338	0.0294545	0.0432653	0.0432653	FALSE	0.554475	FALSE	0.553784	FALSE	0.856284	FALSE	0.658658	FALSE	0.630384	FALSE	0.579265	0.512084	FALSE	0.920426	FALSE	0.931525	FALSE	0.921967
17716	Q9Y496	KIF3A	kinesin family member 3A	[u'NM_007054']	5	132032329	132073111			chr5:131545554A>G (rs79716920)	0.00022875	FALSE	chr5:132038267T>C (rs763890836)	0.133411	FALSE	0.999308	0.0115994	0.000310943	0.933718	1	1.32433e-05	-0.00601737	0.0122282	0.0432684	0.0432684	FALSE	0.554475	FALSE	0.553784	FALSE	0.996062	FALSE	0.490113	FALSE	0.630384	FALSE	0.579265	0.989514	FALSE	1	FALSE	1	FALSE	1
16502	Q9P0N5	TMEM216	transmembrane protein 216	[u'NM_016499']	11	61160104	61165745			chr11:60714062T>C (rs567703279)	0.00024819	FALSE	chr11:61160114G>A (rs548299486)	0.0216085	FALSE	0.0255808	0.157878	0.000483422	0.8278	0.291837	0.454158	0.00598533	0.0134949	0.0432955	0.0432955	FALSE	0.554475	FALSE	0.553784	FALSE	0.982026	FALSE	0.504629	FALSE	0.630384	FALSE	0.579265	0.423569	FALSE	0.89822	FALSE	0.910779	FALSE	0.90015
14049	Q99819	ARHGDIG	Rho GDP dissociation inhibitor gamma	[u'NM_001176']	16	330681	332811			chr16:436257G>A (rs367146)	0.00011102	FALSE	chr16:332632A>G (rs145921827)	0.0663009	FALSE	0.995545	0.0516794	0.00400597	0.0693191	1	0.000249891	-0.0039864	0.0714796	0.0433548	0.0433548	FALSE	0.554835	FALSE	0.554144	FALSE	0.624334	FALSE	0.765683	FALSE	0.630384	FALSE	0.579621	0.188323	FALSE	0.79724	FALSE	0.822389	FALSE	0.802086
9023	Q6PEY0	GJB7	gap junction protein beta 7	[u'NM_198568']	6	87993962	87994630			chr6:87969480G>A (rs6910541)	2.95421e-05	FALSE	chr6:87994015A>G (rs6934603)	0.00361445	FALSE	0.275453	0.364047	-0.00614296	0.0163446	0.827015	0.310677	-0.00348042	0.17014	0.0434131	0.0434131	FALSE	0.554915	FALSE	0.554222	FALSE	0.390914	FALSE	0.85352	FALSE	0.630384	FALSE	0.579642	0.120506	FALSE	0.745354	FALSE	0.776569	FALSE	0.750828
14831	Q9GZM7	TINAGL1	tubulointerstitial nephritis antigen like 1	[u'NM_022164']	1	32042750	32052577			chr1:32193636C>G (rs141410755)	0.00115808	FALSE	chr1:32052529C>A (rs113639076)	0.0162357	FALSE	0.973869	0.124227	0.00623362	0.0129564	0.999916	0.00821096	0.00113153	0.656999	0.0434525	0.0434525	FALSE	0.554915	FALSE	0.554222	FALSE	0.36225	FALSE	0.96212	FALSE	0.630384	FALSE	0.579642	0.0158034	FALSE	0.48306	FALSE	0.548241	FALSE	0.492073
12352	Q8WWQ8	STAB2	stabilin 2	[u'NM_017564']	12	103981255	104160111			chr12:104149434T>G (rs561118556)	0.00103946	FALSE	chr12:104149434T>G (rs561118556)	0.00103946	FALSE	0.843448	0.131873	-0.00611721	0.0122778	0.999658	0.0266736	0.00065192	0.694736	0.0434544	0.0434544	FALSE	0.554915	FALSE	0.554222	FALSE	0.358168	FALSE	0.968755	FALSE	0.630384	FALSE	0.579642	0.148332	FALSE	0.764444	FALSE	0.793551	FALSE	0.769147
7277	Q15928	ZNF141	zinc finger protein 141	[u'NM_003441']	4	331773	367648			chr4:230237T>C (rs12503763)	0.000437989	FALSE	chr4:366612G>A (rs138386005)	0.0612828	FALSE	0.992255	0.0475028	0.00485867	0.0514244	1	0.00102264	0.00394508	0.103907	0.0434913	0.0434913	FALSE	0.554989	FALSE	0.554296	FALSE	0.583992	FALSE	0.803744	FALSE	0.630384	FALSE	0.579699	0.124479	FALSE	0.751635	FALSE	0.784255	FALSE	0.757265
11524	Q8NFI3	ENGASE	endo-beta-N-acetylglucosaminidase	[u'NM_022759']	17	77071027	77082428			chr17:76969254G>A (rs576905500)	0.000894971	FALSE	chr17:77081788G>A (rs4789879)	0.00218373	FALSE	0.738217	0.291871	-0.00591505	0.0133443	1.00451	0.0466906	0.00172644	0.541801	0.0435667	0.0435667	FALSE	0.555553	FALSE	0.554859	FALSE	0.365324	FALSE	0.945143	FALSE	0.630895	FALSE	0.580267	0.480443	FALSE	0.913173	FALSE	0.924356	FALSE	0.914624
7455	Q19AV6	ZSWIM7	zinc finger SWIM-type containing 7	[u'NM_001042697']	17	15881364	15902908			chr17:16246016A>C (rs7477)	0.000216693	FALSE	chr17:15881381C>T (rs566124997)	0.0488804	FALSE	0.99935	0.0252889	-0.00362168	0.115305	1	1.01144e-09	-0.00476293	0.0527175	0.0436324	0.0436324	FALSE	0.555849	FALSE	0.555154	FALSE	0.717473	FALSE	0.742834	FALSE	0.631114	FALSE	0.580495	0.103758	FALSE	0.726948	FALSE	0.761243	FALSE	0.731705
4298	P33897	ABCD1	ATP binding cassette subfamily D member 1	[u'NM_000033']	X	152990722	153009186			chrX:152759861G>A (rs11796997)	2.1368e-05	FALSE	chrX:152991477C>A (rs200849757)	0.0624752	FALSE	0.991029	0.0612257	-0.00618541	0.0132735	0.999996	0.0017046	0.000493433	0.795488	0.043662	0.043662	FALSE	0.555849	FALSE	0.555154	FALSE	0.365324	FALSE	0.987181	FALSE	0.631114	FALSE	0.580495	0.195178	FALSE	0.798906	FALSE	0.824038	FALSE	0.803472
10755	Q8N137	CNTROB	centrobin, centriole duplication and spindle assembly protein	[u'NM_053051']	17	7836398	7852825			chr17:7733037C>T (rs12603355)	1.39091e-07	TRUE	chr17:7836399T>G (rs150045184)	0.00831573	FALSE	0.931907	0.0549104	-0.000132331	0.906564	0.9931	0.0158945	-0.00619438	0.0124982	0.0437028	0.0437028	FALSE	0.555849	FALSE	0.555154	FALSE	0.992792	FALSE	0.496214	FALSE		FALSE	0.580495	0.379331	FALSE	0.887893	FALSE		FALSE	0.89022
11118	Q8N7Z5	ANKRD31	ankyrin repeat domain 31	[u'NM_001164443']	5	74364347	74532511			chr5:74324902C>T (rs4704166)	0.00105509	FALSE	chr5:74376396G>C (rs149690398)	0.0115311	FALSE	0.498183	0.420248	-0.00300152	0.215749	0.901091	0.260362	-0.00575386	0.0139771	0.0437146	0.0437146	FALSE	0.555849	FALSE	0.555154	FALSE	0.815234	FALSE	0.511126	FALSE	0.631295	FALSE	0.580495	0.741959	FALSE	0.960015	FALSE	0.966188	FALSE	0.960556
7611	Q3C1V0	MS4A18	membrane spanning 4-domains A18	[u'XM_001715696']	11	60496789	60511239			chr11:60714062T>C (rs567703279)	0.00024819	FALSE	chr11:60501121G>A (rs185497153)	0.00639685	FALSE	0.950665	0.154092	0.00100013	0.721055	0.999813	0.0127246	0.00598261	0.0129248	0.0438019	0.0438019	FALSE	0.556289	FALSE	0.555591	FALSE	0.973402	FALSE	0.496214	FALSE	0.631438	FALSE	0.580832	0.773128	FALSE	0.967068	FALSE	0.971902	FALSE	0.967418
12133	Q8TER5	ARHGEF40	Rho guanine nucleotide exchange factor 40	[u'NM_001278529']	14	21538556	21557027			chr14:21540062C>T (rs943991)	0.000568028	FALSE	chr14:21542740G>A (rs45519335)	0.00500366	FALSE	0.634698	0.0749839	-0.00482581	0.0268083	0.877577	0.076585	0.00390656	0.0811123	0.0438559	0.0438559	FALSE	0.556289	FALSE	0.555591	FALSE	0.466732	FALSE	0.779945	FALSE	0.631438	FALSE	0.580832	0.0245261	FALSE	0.535641	FALSE	0.591743	FALSE	0.544356
16	A0A0B4J1U3	IGLV1-36	immunoglobulin lambda variable 1-36	[u'NG_000002']	22	22786336	22786802			chr22:22334795C>T (rs5756323)	4.86986e-06	FALSE	chr22:22786354T>C (rs575017461)	0.0358188	FALSE	0.937399	0.18076	-0.000423546	0.880844	0.99945	0.016256	-0.00576617	0.0124712	0.0439001	0.0439001	FALSE	0.556289	FALSE	0.555591	FALSE	0.990606	FALSE	0.496214	FALSE	0.631438	FALSE	0.580832	0.240335	FALSE	0.822302	FALSE	0.844632	FALSE	0.826054
4895	P49590	HARS2	histidyl-tRNA synthetase 2, mitochondrial	[u'NM_012208']	5	140071234	140078134			chr5:140228164C>A (rs251353)	0.000123125	FALSE	chr5:140073192T>G (rs146046742)	0.017459	FALSE	0.994448	0.0559029	-0.00462666	0.0727394	1	0.000385817	0.00398001	0.0907028	0.0439039	0.0439039	FALSE	0.556289	FALSE	0.555591	FALSE	0.636075	FALSE	0.793382	FALSE	0.631438	FALSE	0.580832	0.398144	FALSE	0.894417	FALSE	0.909221	FALSE	0.896481
9279	Q6UY18	LINGO4	leucine rich repeat and Ig domain containing 4	[u'XM_291387']	1	151773402	151775180			chr1:151783805G>C (rs113195254)	0.00100604	FALSE	chr1:151774944C>T (rs202186872)	0.0679379	FALSE	0.986993	0.0769146	0.00618699	0.0181021	0.99999	0.00212692	-0.00179021	0.456782	0.0439251	0.0439251	FALSE	0.556289	FALSE	0.555591	FALSE	0.402999	FALSE	0.934901	FALSE	0.631438	FALSE	0.580832	0.100994	FALSE	0.724329	FALSE	0.758788	FALSE	0.729209
13813	Q96RR4	CAMKK2	calcium/calmodulin dependent protein kinase kinase 2	[u'NM_172226']	12	121678505	121712329			chr12:121403724G>A (rs7953249)	4.52698e-08	TRUE	chr12:121682973C>T (rs568977744)	0.00537919	FALSE	0.705717	0.382444	0.00586329	0.0127001	0.979984	0.118018	0.00142871	0.49591	0.0439364	0.0439364	FALSE	0.556289	FALSE	0.555591	FALSE	0.360181	FALSE	0.941425	FALSE		FALSE	0.580832	0.838519	FALSE	0.975725	FALSE		FALSE	0.976112
17286	Q9UN72	PCDHA7	protocadherin alpha 7	[u'NM_018910']	5	140213969	140389519			chr5:140228164C>A (rs251353)	0.000123125	FALSE	chr5:140216042G>A (rs61730623)	0.000490929	FALSE	0.664517	0.249365	0.00333132	0.158333	0.964595	0.0894055	0.00493322	0.0319568	0.0440181	0.0440181	FALSE	0.556825	FALSE	0.556127	FALSE	0.7696	FALSE	0.663488	FALSE	0.631954	FALSE	0.581351	0.0220664	FALSE	0.519919	FALSE	0.574598	FALSE	0.529127
11446	Q8NEA6	GLIS3	GLIS family zinc finger 3	[u'NM_152629']	9	3828275	4125864			chr9:3385028C>T (rs117810451)	0.000295824	FALSE	chr9:4118352G>A (rs76342955)	0.0126295	FALSE	0.876676	0.0382002	0.000246973	0.869632	0.972494	0.0112974	-0.0022425	0.437604	0.0440413	0.0440413	FALSE	0.556825	FALSE	0.556127	FALSE	0.988442	FALSE	0.931473	FALSE	0.631954	FALSE	0.581351	0.26537	FALSE	0.83605	FALSE	0.857007	FALSE	0.839518
3030	P0C869	PLA2G4B	phospholipase A2 group IVB	[u'NM_001114633']	15	42131112	42140055			chr15:41634070C>G (rs10851404)	2.96178e-05	FALSE	chr15:42138422T>G (rs138803580)	0.00807354	FALSE	0.822798	0.257182	-0.00573192	0.0195714	0.990391	0.06515	-0.0032891	0.165979	0.0441345	0.0441345	FALSE	0.557398	FALSE	0.556698	FALSE	0.415722	FALSE	0.852061	FALSE	0.632094	FALSE	0.581869	0.36478	FALSE	0.878969	FALSE	0.89463	FALSE	0.881348
6920	Q14656	TMEM187	transmembrane protein 187	[u'NM_003492']	X	153247514	153248296			chrX:152759861G>A (rs11796997)	2.1368e-05	FALSE	chrX:153247991C>G (rs200496420)	0.0200678	FALSE	0.707314	0.442806	0.00486982	0.0445686	0.976403	0.145778	-0.00228237	0.347872	0.0441823	0.0441823	FALSE	0.557398	FALSE	0.556698	FALSE	0.551919	FALSE	0.910416	FALSE	0.632094	FALSE	0.581869	0.0388693	FALSE	0.598309	FALSE	0.648544	FALSE	0.60528
5228	P54098	POLG	DNA polymerase gamma, catalytic subunit	[u'NM_002693']	15	89859985	89876985			chr15:89424672G>A (rs141202129)	0.000990136	FALSE	chr15:89864088G>A (rs201477273)	0.0101108	FALSE	0.888105	0.199556	-0.0065647	0.0133111	0.999284	0.0158009	0.000314386	0.752255	0.0441971	0.0441971	FALSE	0.557398	FALSE	0.556698	FALSE	0.365324	FALSE	0.981521	FALSE	0.632094	FALSE	0.581869	0.551252	FALSE	0.930696	FALSE	0.938325	FALSE	0.932005
9974	Q86T24	ZBTB33	zinc finger and BTB domain containing 33	[u'NM_006777']	X	119387271	119389286			chrX:119402264A>C (rs41300936)	0.00135226	FALSE	chrX:119387659C>T (rs148764613)	0.0125322	FALSE	0.592853	0.122453	-0.00492474	0.0394842	0.838685	0.157182	0.00172994	0.44921	0.0442117	0.0442117	FALSE	0.557398	FALSE	0.556698	FALSE	0.534356	FALSE	0.932616	FALSE	0.632094	FALSE	0.581869	0.531636	FALSE	0.925544	FALSE	0.934518	FALSE	0.926998
3798	P22303	ACHE	acetylcholinesterase (Cartwright blood group)	[u'NM_015831']	7	100487838	100491853			chr7:100805460G>A (rs10755866)	2.81309e-05	FALSE	chr7:100490797G>T (rs1799805)	0.0022209	FALSE	0.948741	0.156152	0.00632015	0.0235421	0.999491	0.0150473	0.00325064	0.198154	0.0443878	0.0443878	FALSE	0.558791	FALSE	0.558088	FALSE	0.441723	FALSE	0.861689	FALSE	0.632703	FALSE	0.583262	0.0018314	FALSE	0.221822	FALSE	0.28736	FALSE	0.237603
7962	Q5EE01	CENPW	centromere protein W	[u'NM_001012507']	6	126661420	126669635			chr6:126835655C>T (rs1490388)	1.19614e-19	TRUE	chr6:126661502G>T (rs41285260)	0.0164103	FALSE	0.86375	0.292668	0.00619626	0.0133805	0.995113	0.0590427	0.000368999	0.912287	0.0444142	0.0444142	FALSE	0.558791	FALSE	0.558088	FALSE	0.365324	FALSE	0.998992	FALSE		FALSE	0.583262	0.230392	FALSE	0.818483	FALSE		FALSE	0.822171
55	A0PJX2	TLDC2	TBC/LysM-associated domain containing 2	[u'NM_080628']	20	35504578	35517786			chr20:35421873G>A (rs546251376)	0.000246723	FALSE	chr20:35507541G>A (rs147682253)	0.00146863	FALSE	0.944508	0.218979	-0.0044776	0.0530656	0.999595	0.0202199	-0.00394006	0.0833687	0.0444162	0.0444162	FALSE	0.558791	FALSE	0.558088	FALSE	0.58815	FALSE	0.781743	FALSE	0.632703	FALSE	0.583262	0.0982348	FALSE	0.720725	FALSE	0.757435	FALSE	0.725564
8148	Q5R3I4	TTC38	tetratricopeptide repeat domain 38	[u'NM_017931']	22	46663937	46688778			chr22:46762970G>C (rs138303327)	0.00158332	FALSE	chr22:46685426C>T (rs78692941)	0.0221872	FALSE	0.287599	0.0856173	-0.00598167	0.0173367	0.514874	0.122153	0.0047864	0.0577638	0.0444557	0.0444557	FALSE	0.558894	FALSE	0.55819	FALSE	0.401194	FALSE	0.746358	FALSE	0.632703	FALSE	0.583349	0.0572318	FALSE	0.64266	FALSE	0.688311	FALSE	0.648505
2710	P05423	POLR3D	RNA polymerase III subunit D	[u'NM_001722']	8	22102963	22108028			chr8:21928332C>T (rs13277838)	0.00129164	FALSE	chr8:22107657A>T (rs558159624)	0.0523065	FALSE	0.990918	0.0657353	-0.00433763	0.0707766	0.999998	0.00146046	0.00411975	0.0952705	0.0445445	0.0445445	FALSE	0.559174	FALSE	0.558468	FALSE	0.62995	FALSE	0.793487	FALSE	0.632703	FALSE	0.583541	0.341049	FALSE	0.871647	FALSE	0.88866	FALSE	0.874403
1343	O43684	BUB3	BUB3, mitotic checkpoint protein	[u'NM_001007793']	10	124914434	124923348			chr10:124914414T>TCTGA (rs113756220)	6.5675e-06	FALSE	chr10:124919951G>A (rs371545161)	0.0131748	FALSE	0.997929	0.0320174	0.000307086	0.904515	0.999998	0.000598934	0.00602773	0.012626	0.0445595	0.0445595	FALSE	0.559174	FALSE	0.558468	FALSE	0.992448	FALSE	0.496214	FALSE	0.632703	FALSE	0.583541	0.482151	FALSE	0.913173	FALSE	0.924356	FALSE	0.914624
6393	Q12802	AKAP13	A-kinase anchoring protein 13	[u'NM_007200']	15	86028952	86287905			chr15:86319776T>G (rs117254097)	0.000540376	FALSE	chr15:86236629G>C (rs199654694)	0.00289895	FALSE	0.585115	0.129468	0.00104858	0.742914	0.940206	0.0777061	0.00625947	0.0135838	0.0445971	0.0445971	FALSE	0.559174	FALSE	0.558468	FALSE	0.976101	FALSE	0.504629	FALSE	0.632703	FALSE	0.583541	0.298202	FALSE	0.850108	FALSE	0.868265	FALSE	0.85305
2768	P06870	KLK1	kallikrein 1	[u'NM_002257']	19	51322453	51327004			chr19:51452171G>A (rs550293539)	0.000231457	FALSE	chr19:51325011C>T (rs117845844)	0.0139442	FALSE	0.398039	0.248116	0.00561845	0.0196833	0.918194	0.179091	0.00162838	0.434395	0.0446246	0.0446246	FALSE	0.559174	FALSE	0.558468	FALSE	0.416836	FALSE	0.93128	FALSE	0.632703	FALSE	0.583541	0.0335946	FALSE	0.573478	FALSE	0.623452	FALSE	0.580645
14389	Q9BUZ4	TRAF4	TNF receptor associated factor 4	[u'NM_145751']	17	27071131	27076592			chr17:27442829A>G (rs556671221)	0.00151684	FALSE	chr17:27076072G>A (rs202170589)	0.00535172	FALSE	0.988874	0.0726757	0.000955891	0.713077	0.999949	0.00424681	0.00586935	0.0128349	0.0446348	0.0446348	FALSE	0.559174	FALSE	0.558468	FALSE	0.972262	FALSE	0.496214	FALSE	0.632703	FALSE	0.583541	0.636955	FALSE	0.94301	FALSE	0.949417	FALSE	0.943798
11117	Q8N7X8	SIGLECL1	SIGLEC family like 1	[u'NM_173635']	19	51767327	51771848			chr19:51919217C>T (rs141425782)	6.7248e-05	FALSE	chr19:51769073T>C (rs138633845)	0.0233596	FALSE	0.995707	0.0532987	0.00562442	0.0169547	0.999983	0.00365429	-0.00116992	0.609312	0.0446878	0.0446878	FALSE	0.559215	FALSE	0.558509	FALSE	0.396278	FALSE	0.95195	FALSE	0.632703	FALSE	0.583544	0.0399046	FALSE	0.59921	FALSE	0.648544	FALSE	0.605971
14753	Q9BZV3	IMPG2	interphotoreceptor matrix proteoglycan 2	[u'NM_016247']	3	100945816	101039216			chr3:100452614A>G (rs74895058)	0.000314403	FALSE	chr3:101023099C>T (rs147901568)	0.00425479	FALSE	0.922735	0.0374336	0.00562322	0.0284236	0.98136	0.0223671	0.00366683	0.138492	0.0447008	0.0447008	FALSE	0.559215	FALSE	0.558509	FALSE	0.479187	FALSE	0.83799	FALSE	0.632703	FALSE	0.583544	0.432358	FALSE	0.898385	FALSE	0.910779	FALSE	0.900209
14734	Q9BZL3	SMIM3	small integral membrane protein 3	[u'NM_032947']	5	150175003	150175182			chr5:149772280C>G (rs1136103)	6.20505e-05	FALSE	chr5:150175003A>G (rs142179677)	0.023363	FALSE	0.979109	0.11383	0.00541712	0.0212902	0.999928	0.00698926	-0.0020742	0.425513	0.0447543	0.0447543	FALSE	0.559338	FALSE	0.55863	FALSE	0.422916	FALSE	0.929014	FALSE	0.632703	FALSE	0.583554	0.0302726	FALSE	0.563247	FALSE	0.616207	FALSE	0.571222
14590	Q9BY12	SCAPER	S-phase cyclin A associated protein in the ER	[u'NM_020843']	15	76640977	77176158			chr15:77134238G>A (rs61738376)	0.000126619	FALSE	chr15:77134238G>A (rs61738376)	0.000126619	FALSE	0.484885	0.494714	0.00474462	0.0662155	0.874419	0.277524	0.00568762	0.0201368	0.0447839	0.0447839	FALSE	0.559338	FALSE	0.55863	FALSE	0.62044	FALSE	0.597185	FALSE	0.632703	FALSE	0.583554	0.459525	FALSE	0.905735	FALSE	0.917964	FALSE	0.907433
10657	Q8IZC4	RTKN2	rhotekin 2	[u'NM_145307']	10	63957670	64028369			chr10:63516391C>A (rs55879042)	7.90273e-05	FALSE	chr10:63957951A>C (rs542936372)	0.00370842	FALSE	0.420415	0.286829	0.00183641	0.333244	0.900935	0.186889	0.00522901	0.0280576	0.0448233	0.0448233	FALSE	0.559338	FALSE	0.55863	FALSE	0.881681	FALSE	0.65488	FALSE	0.632703	FALSE	0.583554	0.563974	FALSE	0.932124	FALSE	0.93994	FALSE	0.93337
5796	P78367	NKX3-2	NK3 homeobox 2	[u'NM_001189']	4	13543620	13546038			chr4:13152042C>A (rs523785)	0.00100177	FALSE	chr4:13544072C>T (rs544572425)	0.0269398	FALSE	0.99038	0.0570987	0.00433334	0.0875213	1	0.000924931	-0.00435594	0.0685418	0.0448539	0.0448539	FALSE	0.559338	FALSE	0.55863	FALSE	0.673328	FALSE	0.759226	FALSE	0.632703	FALSE	0.583554	0.297268	FALSE	0.849126	FALSE	0.867202	FALSE	0.852079
138	A4D0T7	LINC00998	long intergenic non-protein coding RNA 998	[u'NR_024412']	7	112757457	112757633			chr7:112424547A>C (rs199547876)	0.00172954	FALSE	chr7:112757606A>C (rs569706459)	0.011664	FALSE	1	3.74118e-05	-0.00605365	0.0142529	1	9.59536e-10	-0.00605169	0.0144356	0.0448804	0.0448804	FALSE	0.559338	FALSE	0.55863	FALSE	0.371912	FALSE	0.515284	FALSE	0.632703	FALSE	0.583554	0.0142534	FALSE	0.465057	FALSE	0.53227	FALSE	0.474945
16519	Q9P0W0	IFNK	interferon kappa	[u'NM_020124']	9	27524335	27524955			chr9:27173429T>C (rs41314569)	0.00266772	FALSE	chr9:27524731A>G (rs700785)	0.0251769	FALSE	0.390604	0.103328	0.00105964	0.791934	0.534394	0.0874459	0.00528472	0.032052	0.0448989	0.0448989	FALSE	0.559338	FALSE	0.55863	FALSE	0.979535	FALSE	0.663488	FALSE	0.632703	FALSE	0.583554	0.0703758	FALSE	0.665081	FALSE	0.70579	FALSE	0.670328
1782	O75475	PSIP1	PC4 and SFRS1 interacting protein 1	[u'NM_033222']	9	15465521	15510186			chr9:15777749G>C (rs114680084)	0.00273346	FALSE	chr9:15490118A>G (rs189729708)	0.042856	FALSE	0.994337	0.0549533	-0.00447724	0.0770159	1	0.00069773	-0.0040942	0.0830372	0.0449832	0.0449832	FALSE	0.559648	FALSE	0.558939	FALSE	0.647617	FALSE	0.780375	FALSE	0.632703	FALSE	0.583818	0.079874	FALSE	0.683732	FALSE	0.72263	FALSE	0.688818
16655	Q9UBB5	MBD2	methyl-CpG binding domain protein 2	[u'NM_003927']	18	51686150	51750929			chr18:51233643C>T (rs1424507)	0.00234026	FALSE	chr18:51686228T>G (rs556815249)	0.185336	FALSE	0.873541	0.181574	4.89354e-05	0.98341	0.992635	0.0416393	0.00566719	0.0177898	0.0450094	0.0450094	FALSE	0.559648	FALSE	0.558939	FALSE	0.998672	FALSE	0.568531	FALSE	0.632703	FALSE	0.583818	0.904343	FALSE	0.984515	FALSE	0.986631	FALSE	0.984762
4353	P35321	SPRR1A	small proline rich protein 1A	[u'NM_005987']	1	152957707	152957973			chr1:153032131T>A (rs12083211)	0.000298701	FALSE	chr1:152957896C>A (rs199524880)	0.0103683	FALSE	0.589362	0.204417	0.00530151	0.0153196	0.936536	0.12409	0.00221358	0.24428	0.045018	0.045018	FALSE	0.559648	FALSE	0.558939	FALSE	0.383344	FALSE	0.870872	FALSE	0.632703	FALSE	0.583818	0.0184311	FALSE	0.494536	FALSE	0.558427	FALSE	0.503481
11537	Q8NFP9	NBEA	neurobeachin	[u'NM_015678']	13	35516958	36245125			chr13:35428018A>G (rs9592753)	0.000398681	FALSE	chr13:35745499C>A (rs188102526)	0.00169684	FALSE	0.907548	0.163001	-0.00620476	0.0144451	0.996653	0.0305904	5.85154e-05	0.966517	0.0450876	0.0450876	FALSE	0.560122	FALSE	0.559413	FALSE	0.372311	FALSE	0.998992	FALSE	0.633116	FALSE	0.584294	0.567931	FALSE	0.933212	FALSE	0.940683	FALSE	0.934424
1287	O43508	TNFSF12	tumor necrosis factor superfamily member 12	[u'NM_003809']	17	7452471	7460664			chr17:7733037C>T (rs12603355)	1.39091e-07	TRUE	chr17:7454275G>A (rs144468031)	0.0158063	FALSE	0.998607	0.0263685	0.00593778	0.0145641	1	0.00016037	-0.000648528	0.778927	0.0451653	0.0451653	FALSE	0.560697	FALSE	0.559986	FALSE	0.373757	FALSE	0.985076	FALSE		FALSE	0.584874	0.0176296	FALSE	0.489976	FALSE		FALSE	0.499252
9520	Q6ZVF9	GPRIN3	GPRIN family member 3	[u'NM_198281']	4	90168934	90171261			chr4:89702443A>G (rs115684627)	7.86544e-05	FALSE	chr4:90169925A>G (rs7653897)	0.0028886	FALSE	0.914973	0.0601937	0.0023756	0.278341	0.994511	0.0164333	0.00477851	0.0536198	0.0452151	0.0452151	FALSE	0.560925	FALSE	0.560214	FALSE	0.856336	FALSE	0.742834	FALSE	0.634308	FALSE	0.585092	0.746785	FALSE	0.961322	FALSE	0.967171	FALSE	0.961839
14080	Q99963	SH3GL3	SH3 domain containing GRB2 like 3, endophilin A3	[u'NM_003027']	15	84116286	84287036			chr15:84245369A>G (rs575048330)	0.00136567	FALSE	chr15:84245369A>G (rs575048330)	0.00136567	FALSE	0.988503	0.0802938	0.00590694	0.0133813	0.999993	0.00237395	0.000691456	0.725537	0.0452859	0.0452859	FALSE	0.561115	FALSE	0.560403	FALSE	0.365324	FALSE	0.975825	FALSE	0.634308	FALSE	0.585251	0.0427769	FALSE	0.611233	FALSE	0.659537	FALSE	0.617588
314	A6NIM6	SLC15A5	solute carrier family 15 member 5	[u'XM_001129090']	12	16342605	16430619			chr12:16330140A>G (rs117192340)	0.000144512	FALSE	chr12:16377537C>T (rs572267185)	0.0271914	FALSE	0.0194142	0.0141712	-0.00589699	0.0139442	0.271523	0.224301	0.00219153	0.566394	0.0452933	0.0452933	FALSE	0.561115	FALSE	0.560403	FALSE	0.370407	FALSE	0.948013	FALSE	0.634308	FALSE	0.585251	0.511502	FALSE	0.920426	FALSE	0.931525	FALSE	0.921967
456	A8MUP2	METTL12	methyltransferase like 12	[u'NM_001043229']	11	62433352	62434520			chr11:62200969C>T (rs72925304)	0.000232425	FALSE	chr11:62433383C>T (rs562358156)	0.00314612	FALSE	0.8374	0.157699	-0.00482022	0.0314325	0.982954	0.0540004	-0.00385474	0.0814516	0.0453742	0.0453742	FALSE	0.561576	FALSE	0.560862	FALSE	0.494165	FALSE	0.779945	FALSE	0.634582	FALSE	0.585692	0.349237	FALSE	0.874894	FALSE	0.891391	FALSE	0.87752
7306	Q16445	GABRA6	gamma-aminobutyric acid type A receptor alpha6 subunit	[u'NM_000811']	5	161112996	161128776			chr5:161116672C>T (rs3811993)	0.00299038	FALSE	chr5:161116672C>T (rs3811993)	0.00299038	FALSE	0.930591	0.176614	-0.00592073	0.0130286	0.999205	0.0152631	-1.20052e-05	0.969783	0.0453935	0.0453935	FALSE	0.561576	FALSE	0.560862	FALSE	0.36313	FALSE	0.998992	FALSE	0.634582	FALSE	0.585692	0.00441432	FALSE	0.335169	FALSE	0.4215	FALSE	0.353066
11029	Q8N682	DRAM1	DNA damage regulated autophagy modulator 1	[u'NM_018370']	12	102271568	102315035			chr12:101804449T>C (rs4316558)	0.00118722	FALSE	chr12:102271679C>A (rs199653726)	0.0232578	FALSE	0.994008	0.0595943	-0.00542363	0.0560177	0.99999	0.0023446	0.00340633	0.139489	0.0454401	0.0454401	FALSE	0.561762	FALSE	0.561048	FALSE	0.592444	FALSE	0.839506	FALSE	0.63467	FALSE	0.585867	0.0814493	FALSE	0.683732	FALSE	0.72263	FALSE	0.688818
7220	Q15726	KISS1	KiSS-1 metastasis-suppressor	[u'NM_002256']	1	204159615	204162004			chr1:204161591T>C (rs2510)	1.22066e-09	TRUE	chr1:204159787G>C (rs4889)	4.69225e-09	TRUE	0.801703	0.19528	0.00180842	0.368483	0.98883	0.0512572	0.0059204	0.0163937	0.0455341	0.0455341	FALSE	0.562534	FALSE	0.561819	FALSE	0.894523	FALSE	0.543581	FALSE		FALSE		0.00120261	FALSE	0.188229	FALSE		FALSE
676	O00189	AP4M1	adaptor related protein complex 4 mu 1 subunit	[u'NM_004722']	7	99699338	99704502			chr7:99691740G>A (rs1527423)	1.73627e-06	FALSE	chr7:99704441A>G (rs562425819)	0.00703358	FALSE	0.877335	0.239981	0.00154479	0.514963	0.994816	0.0493097	0.00594404	0.0131088	0.0456223	0.0456223	FALSE	0.563233	FALSE	0.562517	FALSE	0.932787	FALSE	0.499903	FALSE	0.635028	FALSE	0.587789	0.222994	FALSE	0.815539	FALSE	0.839407	FALSE	0.819427
4492	P39656	DDOST	dolichyl-diphosphooligosaccharide--protein glycosyltransferase non-catalytic subunit	[u'NM_005216']	1	20978875	20987894			chr1:20972111G>A (rs3738136)	0.000164896	FALSE	chr1:20987873G>C (rs537816)	0.00125271	FALSE	0.625589	0.045134	-0.0005655	0.798357	0.749475	0.0233591	-0.00100852	0.70271	0.0457268	0.0457268	FALSE	0.564026	FALSE	0.563301	FALSE	0.979535	FALSE	0.971418	FALSE	0.635028	FALSE	0.588034	0.341318	FALSE	0.871647	FALSE	0.88866	FALSE	0.874403
15562	Q9HBM0	VEZT	vezatin, adherens junctions transmembrane protein	[u'NM_017599']	12	95611627	95694446			chr12:95288926G>A (rs10859784)	0.000108254	FALSE	chr12:95676186C>T (rs536723699)	0.00280501	FALSE	0.683422	0.136324	-0.00492652	0.0446873	0.928219	0.0896233	0.00332325	0.159787	0.0457559	0.0457559	FALSE	0.564026	FALSE	0.563301	FALSE	0.551919	FALSE	0.849853	FALSE	0.635028	FALSE	0.588034	0.186167	FALSE	0.796174	FALSE	0.821615	FALSE	0.80092
10597	Q8IYL2	TRMT44	tRNA methyltransferase 44 homolog (S. cerevisiae)	[u'NM_152544']	4	8442550	8477725			chr4:8584320G>T (rs201754764)	0.000373813	FALSE	chr4:8451460C>A (rs61739067)	0.00333442	FALSE	0.379942	0.230158	-0.00011482	0.975544	0.77853	0.270614	0.00529176	0.0158601	0.045881	0.045881	FALSE	0.564026	FALSE	0.563301	FALSE	0.998667	FALSE	0.533935	FALSE	0.635028	FALSE	0.588034	0.0520825	FALSE	0.625894	FALSE	0.670658	FALSE	0.632182
17727	Q9Y4C8	RBM19	RNA binding motif protein 19	[u'NM_016196']	12	114261032	114404032			chr12:114440012T>C (rs79518751)	2.49237e-06	FALSE	chr12:114282496C>T (rs2075387)	0.000211854	FALSE	0.613766	0.190754	-0.00601943	0.0179108	0.977592	0.058295	0.00460889	0.0676475	0.0459241	0.0459241	FALSE	0.564026	FALSE	0.563301	FALSE	0.402049	FALSE	0.759226	FALSE	0.635028	FALSE	0.588034	0.23211	FALSE	0.818901	FALSE	0.841425	FALSE	0.822533
12403	Q8WXH6	RAB40A	RAB40A, member RAS oncogene family	[u'NM_080879']	X	102754854	102755684			chrX:102792965G>T (rs12836455)	0.000106296	FALSE	chrX:102755200T>C (rs139017752)	0.0206967	FALSE	0.546746	0.453991	0.00508469	0.0331162	0.931717	0.233875	0.00441122	0.0633162	0.0459844	0.0459844	FALSE	0.564026	FALSE	0.563301	FALSE	0.498339	FALSE	0.756715	FALSE	0.635028	FALSE	0.588034	0.731411	FALSE	0.958042	FALSE	0.96408	FALSE	0.958647
14034	Q99759	MAP3K3	mitogen-activated protein kinase kinase kinase 3	[u'NM_002401']	17	61700120	61771134			chr17:61613204G>A (rs147877973)	1.16969e-06	FALSE	chr17:61771060C>T (rs549447984)	0.00707359	FALSE	0.993079	0.0633235	0.0045818	0.0427648	1	0.000304907	-0.00335789	0.171665	0.0460971	0.0460971	FALSE	0.564026	FALSE	0.563301	FALSE	0.549626	FALSE	0.85352	FALSE	0.635028	FALSE	0.588034	0.112407	FALSE	0.735491	FALSE	0.767986	FALSE	0.741145
6652	Q13519	PNOC	prepronociceptin	[u'NM_006228']	8	28186675	28196958			chr8:27957373G>A (rs369833328)	0.000406122	FALSE	chr8:28186754C>T (rs187303222)	0.0125659	FALSE	0.997171	0.0273394	-0.00468294	0.0619584	0.999996	0.000821153	-0.00398924	0.0782838	0.046126	0.046126	FALSE	0.564026	FALSE	0.563301	FALSE	0.608392	FALSE	0.77723	FALSE	0.635028	FALSE	0.588034	0.0183288	FALSE	0.493274	FALSE	0.557471	FALSE	0.502231
1203	O43184	ADAM12	ADAM metallopeptidase domain 12	[u'NM_001288973']	10	127705851	128076714			chr10:128193194G>T (rs533281841)	0.00189523	FALSE	chr10:128019025C>A (rs3740199)	0.00433666	FALSE	0.489109	0.24446	0.00545865	0.0172402	0.849733	0.230329	0.00324986	0.154481	0.0461295	0.0461295	FALSE	0.564026	FALSE	0.563301	FALSE	0.401083	FALSE	0.849645	FALSE	0.635028	FALSE	0.588034	0.0485515	FALSE	0.618696	FALSE	0.665384	FALSE	0.625001
3598	P18505	GABRB1	gamma-aminobutyric acid type A receptor beta1 subunit	[u'NM_000812']	4	47033669	47428032			chr4:46679273C>G (rs73137148)	0.00440836	FALSE	chr4:47408896G>A (rs150598937)	0.0254182	FALSE	0.996322	0.0309373	0.00482822	0.0249009	0.999997	0.000701248	0.00265655	0.250542	0.0461613	0.0461613	FALSE	0.564026	FALSE	0.563301	FALSE	0.450696	FALSE	0.873168	FALSE	0.635028	FALSE	0.588034	0.0555701	FALSE	0.637235	FALSE	0.681329	FALSE	0.643222
10477	Q8IWX8	CHERP	calcium homeostasis endoplasmic reticulum protein	[u'NM_006387']	19	16629973	16653189			chr19:16387640T>C (rs67712849)	0.000115417	FALSE	chr19:16653184C>A (rs200777660)	0.0348499	FALSE	0.996486	0.02499	0.0052872	0.0235337	1	0.000306093	0.00226153	0.335308	0.0461655	0.0461655	FALSE	0.564026	FALSE	0.563301	FALSE	0.441723	FALSE	0.905502	FALSE	0.635028	FALSE	0.588034	0.147591	FALSE	0.76318	FALSE	0.792615	FALSE	0.767915
4126	P29972	AQP1	aquaporin 1 (Colton blood group)	[u'NM_000385']	7	30951525	30963241			chr7:30880454G>A (rs528403437)	0.000551338	FALSE	chr7:30961780C>T (rs546847577)	0.0565995	FALSE	0.88913	0.261324	-0.000674443	0.708274	0.998535	0.0306637	0.00596268	0.0164254	0.0461716	0.0461716	FALSE	0.564026	FALSE	0.563301	FALSE	0.971157	FALSE	0.543581	FALSE	0.635028	FALSE	0.588034	0.161841	FALSE	0.773513	FALSE	0.800356	FALSE	0.778054
10567	Q8IY92	SLX4	SLX4 structure-specific endonuclease subunit	[u'NM_032444']	16	3632346	3658965			chr16:3639827G>A (rs3810813)	8.38087e-07	FALSE	chr16:3639827G>A (rs3810813)	8.38087e-07	FALSE	0.938985	0.123359	0.00586589	0.0176925	0.999168	0.0138481	0.0028014	0.283951	0.0462251	0.0462251	FALSE	0.564026	FALSE	0.563301	FALSE	0.401194	FALSE	0.892247	FALSE	0.635028	FALSE	0.588034	0.0116021	FALSE	0.447883	FALSE	0.513748	FALSE	0.45828
6394	Q12805	EFEMP1	EGF containing fibulin like extracellular matrix protein 1	[u'NM_001039348']	2	56094211	56149575			chr2:56592083A>G (rs17268785)	3.84337e-22	TRUE	chr2:56098015C>T (rs146446706)	0.00735229	FALSE	0.996598	0.0392912	0.00373347	0.143394	1	8.31662e-05	-0.00447856	0.0470979	0.0462356	0.0462356	FALSE	0.564026	FALSE	0.563301	FALSE	0.751793	FALSE	0.729319	FALSE		FALSE	0.588034	0.256778	FALSE	0.832521	FALSE		FALSE	0.836056
13661	Q96PC2	IP6K3	inositol hexakisphosphate kinase 3	[u'NM_054111']	6	33690500	33703253			chr6:33650311C>T (rs527977339)	0.000353773	FALSE	chr6:33694544G>A (rs371705640)	0.00673196	FALSE	0.861223	0.116628	-0.0013073	0.45651	0.980632	0.0418746	-0.0053927	0.0136299	0.0462643	0.0462643	FALSE	0.564026	FALSE	0.563301	FALSE	0.92225	FALSE	0.504629	FALSE	0.635028	FALSE	0.588034	0.593974	FALSE	0.937237	FALSE	0.945183	FALSE	0.938394
11304	Q8NBL3	TMEM178A	transmembrane protein 178A	[u'NM_152390']	2	39893115	39944388			chr2:39758174A>G (rs4670285)	0.00101606	FALSE	chr2:39944285G>A (rs147809327)	0.0106747	FALSE	0.999771	0.00606563	-0.00044872	0.882558	1	1.12854e-06	0.00596492	0.0132895	0.046266	0.046266	FALSE	0.564026	FALSE	0.563301	FALSE	0.990606	FALSE	0.504629	FALSE	0.635028	FALSE	0.588034	1	FALSE	1	FALSE	1	FALSE	1
1845	O75690	KRTAP5-8	keratin associated protein 5-8	[u'NM_021046']	11	71249102	71249662			chr11:70815284T>C (rs72957640)	0.000722595	FALSE	chr11:71249183T>C (rs55921335)	0.0140024	FALSE	0.425579	0.439309	-0.00565052	0.0198878	0.917169	0.248698	-0.00371485	0.124344	0.0462793	0.0462793	FALSE	0.564026	FALSE	0.563301	FALSE	0.417942	FALSE	0.825857	FALSE	0.635028	FALSE	0.588034	0.488396	FALSE	0.915641	FALSE	0.926564	FALSE	0.917151
7954	Q5DT21	SPINK9	serine peptidase inhibitor, Kazal type 9	[u'NM_001040433']	5	147715177	147719272			chr5:147805120T>C (rs10043775)	0.000102557	FALSE	chr5:147715179G>A (rs201666605)	0.0222049	FALSE	0.999407	0.0123145	-0.00151993	0.472563	1	6.2406e-06	-0.00590457	0.0180203	0.0463063	0.0463063	FALSE	0.564026	FALSE	0.563301	FALSE	0.925009	FALSE	0.568531	FALSE	0.635028	FALSE	0.588034	0.117159	FALSE	0.741849	FALSE	0.772615	FALSE	0.747513
8918	Q6P179	ERAP2	endoplasmic reticulum aminopeptidase 2	[u'NM_022350']	5	96215390	96253306			chr5:95732457G>T (rs271919)	2.80156e-08	TRUE	chr5:96215574T>A (rs199924315)	0.0134326	FALSE	0.366707	0.31862	-0.00370572	0.0447965	0.850462	0.270526	-0.00401898	0.0576924	0.0463559	0.0463559	FALSE	0.564026	FALSE	0.563301	FALSE	0.552129	FALSE	0.746358	FALSE		FALSE	0.588034	0.0489741	FALSE	0.619308	FALSE		FALSE	0.6256
4332	P35218	CA5A	carbonic anhydrase 5A	[u'NM_001739']	16	87921738	87970056			chr16:87723623G>A (rs547825767)	0.000188788	FALSE	chr16:87969922A>T (rs77325391)	0.00302535	FALSE	0.977733	0.126082	-0.00551763	0.0167078	1	0.007559	0.00132949	0.58561	0.046379	0.046379	FALSE	0.564026	FALSE	0.563301	FALSE	0.394415	FALSE	0.950258	FALSE	0.635028	FALSE	0.588034	0.0204889	FALSE	0.511306	FALSE	0.571677	FALSE	0.521205
14817	Q9C0J1	B3GNT4	UDP-GlcNAc:betaGal beta-1,3-N-acetylglucosaminyltransferase 4	[u'NM_030765']	12	122689166	122691932			chr12:122617989A>G (rs7978353)	3.57802e-05	FALSE	chr12:122690907A>G (rs141924852)	0.00942843	FALSE	0.925235	0.0814755	0.00312268	0.128017	0.993374	0.0221615	0.00495694	0.0226234	0.0464072	0.0464072	FALSE	0.564026	FALSE	0.563301	FALSE	0.734587	FALSE	0.613242	FALSE	0.635028	FALSE	0.588034	0.60801	FALSE	0.939664	FALSE	0.947465	FALSE	0.9407
3863	P23416	GLRA2	glycine receptor alpha 2	[u'NM_001118885']	X	14548180	14748604			chrX:14952757C>T (rs5935828)	0.00083033	FALSE	chrX:14708905A>T (rs752765201)	0.0683694	FALSE	0.999531	0.00947702	-0.00288147	0.200464	1	4.67921e-05	-0.00484988	0.039077	0.0464735	0.0464735	FALSE	0.564026	FALSE	0.563301	FALSE	0.803281	FALSE	0.695468	FALSE	0.635028	FALSE	0.588034	0.304492	FALSE	0.855061	FALSE	0.873344	FALSE	0.857913
9112	Q6RI45	BRWD3	bromodomain and WD repeat domain containing 3	[u'NM_153252']	X	79932111	80064970			chrX:79902347C>T (rs2175647)	0.000583435	FALSE	chrX:79932416C>T (rs200751676)	0.0491997	FALSE	0.916413	0.00876651	-0.00451771	0.0692846	0.955187	0.00289986	0.00603205	0.013466	0.0465026	0.0465026	FALSE	0.564026	FALSE	0.563301	FALSE	0.624334	FALSE	0.504629	FALSE	0.635028	FALSE	0.588034	0.0526416	FALSE	0.626739	FALSE	0.672398	FALSE	0.632948
13536	Q96MI9	AGBL1	ATP/GTP binding protein like 1	[u'NM_152336']	15	86686953	87572068			chr15:86319776T>G (rs117254097)	0.000540376	FALSE	chr15:86807523C>G (rs190791747)	0.0117039	FALSE	0.599465	0.128325	-0.00233366	0.35958	0.864481	0.101096	-0.00464132	0.0538176	0.0465369	0.0465369	FALSE	0.564026	FALSE	0.563301	FALSE	0.890698	FALSE	0.742834	FALSE	0.635028	FALSE	0.588034	0.695159	FALSE	0.953884	FALSE	0.959584	FALSE	0.95436
11517	Q8NFF2	SLC24A4	solute carrier family 24 member 4	[u'NM_153646']	14	92790175	92959969			chr14:92547337G>A (rs377031212)	0.000895403	FALSE	chr14:92958522A>C (rs45587635)	0.0154853	FALSE	0.900637	0.214724	-0.00617893	0.0155224	0.998772	0.0266364	0.000722755	0.801791	0.0465441	0.0465441	FALSE	0.564026	FALSE	0.563301	FALSE	0.385437	FALSE	0.987181	FALSE	0.635028	FALSE	0.588034	0.200199	FALSE	0.799229	FALSE	0.824057	FALSE	0.803602
4750	P47775	GPR12	G protein-coupled receptor 12	[u'NM_005288']	13	27332963	27333964			chr13:27285356C>G (rs11838898)	0.00152961	FALSE	chr13:27333210G>C (rs559139246)	0.068024	FALSE	0.995415	0.0540779	-0.00509533	0.0285229	1	0.000284943	0.0030732	0.217289	0.0465551	0.0465551	FALSE	0.564026	FALSE	0.563301	FALSE	0.479187	FALSE	0.861689	FALSE	0.635028	FALSE	0.588034	0.0495567	FALSE	0.620753	FALSE	0.667836	FALSE	0.626946
14001	Q99683	MAP3K5	mitogen-activated protein kinase kinase kinase 5	[u'NM_005923']	6	136878899	137113295			chr6:136735606T>A (rs11751156)	0.000465046	FALSE	chr6:137112958A>C (rs141136422)	0.0162589	FALSE	0.952186	0.105317	0.00483209	0.0621206	0.999943	0.00686941	-0.00370699	0.103918	0.0465725	0.0465725	FALSE	0.564026	FALSE	0.563301	FALSE	0.608898	FALSE	0.803744	FALSE	0.635028	FALSE	0.588034	0.252333	FALSE	0.830398	FALSE	0.851833	FALSE	0.83404
15026	Q9H1P6	C20orf85	chromosome 20 open reading frame 85	[u'NM_178456']	20	56726021	56735875			chr20:56378709C>T (rs117233193)	0.000960118	FALSE	chr20:56726058G>A (rs562607871)	0.0245238	FALSE	0.964258	0.0951187	0.00532033	0.0209618	0.999396	0.00938743	0.00307968	0.211493	0.0465969	0.0465969	FALSE	0.564026	FALSE	0.563301	FALSE	0.422209	FALSE	0.861689	FALSE	0.635028	FALSE	0.588034	0.193348	FALSE	0.798906	FALSE	0.824038	FALSE	0.803472
671	O00178	GTPBP1	GTP binding protein 1	[u'NM_004286']	22	39101961	39126706			chr22:39260032C>T (rs735306)	6.06808e-05	FALSE	chr22:39125549C>T (rs75211829)	0.0181998	FALSE	0.996587	0.0214809	-0.00611205	0.0133876	1.00001	0.000601191	0.000691966	0.734297	0.0466034	0.0466034	FALSE	0.564026	FALSE	0.563301	FALSE	0.365324	FALSE	0.977868	FALSE	0.635028	FALSE	0.588034	0.0267976	FALSE	0.543092	FALSE	0.596715	FALSE	0.551078
1536	O60603	TLR2	toll like receptor 2	[u'NM_001318787']	4	154624060	154626411			chr4:154542905A>G (rs75089311)	0.000856351	FALSE	chr4:154624975C>A (rs556184814)	0.00199133	FALSE	0.909351	0.21081	0.00550976	0.0199306	0.999277	0.0202002	-0.00158955	0.527213	0.0466062	0.0466062	FALSE	0.564026	FALSE	0.563301	FALSE	0.417942	FALSE	0.942102	FALSE	0.635028	FALSE	0.588034	0.352886	FALSE	0.876345	FALSE	0.89284	FALSE	0.878923
6358	Q0ZLH3	DFNB59	deafness, autosomal recessive 59	[u'NM_001042702']	2	179318137	179325998			chr2:179432413G>C (rs191263181)	4.43317e-05	FALSE	chr2:179325735C>G (rs17304212)	0.035531	FALSE	0.811101	0.274243	0.00612041	0.0133394	0.996333	0.0491696	0.000329449	0.916869	0.0466357	0.0466357	FALSE	0.564026	FALSE	0.563301	FALSE	0.365324	FALSE	0.998992	FALSE	0.635028	FALSE	0.588034	0.263744	FALSE	0.835899	FALSE	0.856926	FALSE	0.839396
14404	Q9BV81	EMC6	ER membrane protein complex subunit 6	[u'NM_031298']	17	3572441	3572770			chr17:3627022G>A (rs143497600)	0.000156238	FALSE	chr17:3572681C>T (rs202001960)	0.331946	FALSE	0.998802	0.0211717	0.00160422	0.514266	0.999999	0.000213872	0.00577147	0.0153125	0.0466895	0.0466895	FALSE	0.564294	FALSE	0.563568	FALSE	0.93266	FALSE	0.520177	FALSE	0.635211	FALSE	0.588294	0.471812	FALSE	0.911191	FALSE	0.922647	FALSE	0.912762
14203	Q9BRK4	LZTS2	leucine zipper tumor suppressor 2	[u'XM_046743']	10	102762296	102766922			chr10:102639161A>G (rs2863073)	6.32762e-06	FALSE	chr10:102765425C>T (rs201981834)	0.039373	FALSE	0.994915	0.0321158	0.00371168	0.135704	1.00001	0.000416897	-0.0049785	0.0321824	0.0467547	0.0467547	FALSE	0.5647	FALSE	0.563973	FALSE	0.745638	FALSE	0.663488	FALSE	0.635549	FALSE	0.588698	0.489768	FALSE	0.91603	FALSE	0.926946	FALSE	0.917514
7457	Q1ED39	KNOP1	lysine rich nucleolar protein 1	[u'NM_001012991']	16	19718235	19726357			chr16:19933600C>T (rs12444979)	1.05724e-14	TRUE	chr16:19725703G>A (rs61741525)	0.00688656	FALSE	0.830791	0.224196	0.00263427	0.334854	0.987189	0.0638596	0.00610007	0.0143635	0.0468684	0.0468684	FALSE	0.56569	FALSE	0.564961	FALSE	0.881681	FALSE	0.515284	FALSE		FALSE	0.589711	0.0152644	FALSE	0.474991	FALSE		FALSE	0.484492
4868	P49257	LMAN1	lectin, mannose binding 1	[u'NM_005570']	18	56998328	57026476			chr18:56946591C>T (rs657773)	3.64666e-06	FALSE	chr18:57000469T>A (rs2298711)	0.00110482	FALSE	0.880195	0.128203	0.0051652	0.0329167	0.997733	0.0246669	0.0028497	0.2247	0.0470144	0.0470144	FALSE	0.566456	FALSE	0.565726	FALSE	0.498085	FALSE	0.862149	FALSE	0.637602	FALSE	0.590453	0.809241	FALSE	0.972624	FALSE	0.975529	FALSE	0.97311
4676	P43628	KIR2DL3	killer cell immunoglobulin like receptor, two Ig domains and long cytoplasmic tail 3	[u'NM_015868']	19	55250011	55263968			chr19:55527078T>G (rs202044825)	0.000245274	FALSE	chr19:55253521C>G (rs35719984)	0.0028105	FALSE	0.442615	0.263642	0.00590681	0.020318	0.974567	0.116896	0.00275424	0.282113	0.0470187	0.0470187	FALSE	0.566456	FALSE	0.565726	FALSE	0.418339	FALSE	0.890718	FALSE	0.637602	FALSE	0.590453	0.483325	FALSE	0.913173	FALSE	0.924356	FALSE	0.914624
10399	Q8IVM8	SLC22A9	solute carrier family 22 member 9	[u'NM_080866']	11	63137529	63177331			chr11:63595925A>G (rs7949608)	9.60179e-06	FALSE	chr11:63141131C>G (rs202164269)	0.0336921	FALSE	0.942915	0.183909	-0.000660353	0.649513	0.999611	0.0170564	-0.00591346	0.0138795	0.0470272	0.0470272	FALSE	0.566456	FALSE	0.565726	FALSE	0.961342	FALSE	0.509648	FALSE	0.637602	FALSE	0.590453	0.612204	FALSE	0.940725	FALSE	0.947814	FALSE	0.941721
11554	Q8NFV5	SPDYE1	speedy/RINGO cell cycle regulator family member E1	[u'NM_175064']	7	44040625	44047364			chr7:44190569C>T (Affx-89016100)	8.22116e-06	FALSE	chr7:44047332TG>T (7:44047332_TG_T)	0.0288096	FALSE	0.521	0.41827	-0.00545402	0.0319922	0.909735	0.248673	0.00115079	0.63206	0.0472821	0.0472821	FALSE	0.569141	FALSE	0.568408	FALSE	0.495881	FALSE	0.957907	FALSE	0.640506	FALSE	0.593233	0.494482	FALSE	0.917351	FALSE	0.928308	FALSE	0.918799
17853	Q9Y5K5	UCHL5	ubiquitin C-terminal hydrolase L5	[u'NM_015984']	1	192985484	193028390			chr1:192998338T>C (rs770352804)	0.00124981	FALSE	chr1:192998338T>C (rs770352804)	0.00124981	FALSE	0.995416	0.0519443	0.00633917	0.0139247	1	0.000191469	0.000774082	0.732801	0.0473466	0.0473466	FALSE	0.569515	FALSE	0.568779	FALSE	0.370407	FALSE	0.977868	FALSE	0.640629	FALSE	0.593491	0.0138241	FALSE	0.459337	FALSE	0.524818	FALSE	0.469334
8030	Q5JPE7	NOMO2	NODAL modulator 2	[u'NM_001004060']	16	18511231	18573362			chr16:18106345T>G (rs238841)	0.00152704	FALSE	chr16:18550232C>T (rs531974952)	0.00543364	FALSE	0.729477	0.043198	0.00522089	0.0371541	0.864428	0.0544132	-0.00366253	0.107826	0.047451	0.047451	FALSE	0.569515	FALSE	0.568779	FALSE	0.520956	FALSE	0.804633	FALSE	0.640629	FALSE	0.593491	0.0376808	FALSE	0.594244	FALSE	0.645616	FALSE	0.600902
1817	O75600	GCAT	glycine C-acetyltransferase	[u'NM_014291.2']	22	38203975	38212722			chr22:38447444G>A (rs742395)	0.000138438	FALSE	chr22:38204089C>T (rs710187)	0.0106515	FALSE	0.444779	0.266783	-0.00455784	0.070961	0.838502	0.250297	-0.00523399	0.0365822	0.0474541	0.0474541	FALSE	0.569515	FALSE	0.568779	FALSE	0.630291	FALSE	0.688268	FALSE	0.640629	FALSE	0.593491	0.386809	FALSE	0.891414	FALSE	0.906932	FALSE	0.89364
70	A1A580	KRTAP23-1	keratin associated protein 23-1	[u'NM_181624']	21	31720730	31720924			chr21:31250621C>T (rs2249708)	1.1483e-05	FALSE	chr21:31720911C>T (rs144494179)	0.0392781	FALSE	0.999051	0.0223504	0.00465115	0.0613387	1	0.000299908	0.00340892	0.155971	0.047471	0.047471	FALSE	0.569515	FALSE	0.568779	FALSE	0.60749	FALSE	0.849645	FALSE	0.640629	FALSE	0.593491	0.0442363	FALSE	0.614384	FALSE	0.66336	FALSE	0.620564
17901	Q9Y5X2	SNX8	sorting nexin 8	[u'NM_013321']	7	2294694	2354056			chr7:2005747T>C (rs11766575)	4.99175e-05	FALSE	chr7:2317856T>C (rs368063307)	0.0117806	FALSE	0.976474	0.117579	0.00381716	0.0847356	1.00001	0.00383327	-0.00446378	0.0739079	0.0475194	0.0475194	FALSE	0.569515	FALSE	0.568779	FALSE	0.671622	FALSE	0.769022	FALSE	0.640629	FALSE	0.593491	0.194834	FALSE	0.798906	FALSE	0.824038	FALSE	0.803472
9569	Q70YC4	ZNF365	zinc finger protein 365	[u'NM_014951']	10	64403686	64430058			chr10:64927823C>G (rs1935)	1.0672e-06	FALSE	chr10:64415184A>G (rs7076156)	0.0173724	FALSE	0.501009	0.13526	-0.00475796	0.0327715	0.776039	0.20407	-0.00440064	0.0702091	0.0475354	0.0475354	FALSE	0.569515	FALSE	0.568779	FALSE	0.497579	FALSE	0.760154	FALSE	0.640629	FALSE	0.593491	0.161381	FALSE	0.773215	FALSE	0.799042	FALSE	0.777798
12025	Q8TD31	CCHCR1	coiled-coil alpha-helical rod protein 1	[u'NM_019052']	6	31110372	31124815			chr6:31325912T>C (rs9266258)	5.48584e-13	TRUE	chr6:31118898A>T (rs11540822)	2.11361e-06	FALSE	0.429451	0.284515	0.00558745	0.0174008	1.02566	0.0980318	0.000999662	0.68307	0.0475368	0.0475368	FALSE	0.569515	FALSE	0.568779	FALSE	0.401194	FALSE	0.965194	FALSE		FALSE	0.593491	0.00032749	FALSE	0.0898984	FALSE		FALSE	0.100257
1478	O60353	FZD6	frizzled class receptor 6	[u'NM_003506']	8	104312336	104343734			chr8:104623776T>C (rs2449919)	0.0012365	FALSE	chr8:104312466A>G (rs553335677)	0.0415456	FALSE	0.445161	0.177898	0.000576915	0.75724	0.893781	0.202647	0.00592429	0.0152522	0.047631	0.047631	FALSE	0.570194	FALSE	0.569455	FALSE	0.977446	FALSE	0.520177	FALSE	0.640706	FALSE	0.594085	0.740699	FALSE	0.95944	FALSE	0.965716	FALSE	0.959989
16151	Q9NVR2	INTS10	integrator complex subunit 10	[u'NM_018142']	8	19675049	19709313			chr8:19263545C>G (rs544410186)	0.00364735	FALSE	chr8:19701587C>T (rs201369976)	0.0315328	FALSE	0.992317	0.061045	0.00485399	0.054463	0.999995	0.00210876	0.0038598	0.106725	0.0477002	0.0477002	FALSE	0.570194	FALSE	0.569455	FALSE	0.589062	FALSE	0.804511	FALSE	0.640706	FALSE	0.594085	0.262125	FALSE	0.835123	FALSE	0.856498	FALSE	0.838535
6241	Q07687	DLX2	distal-less homeobox 2	[u'NM_004405']	2	172965274	172967266			chr2:172904520G>T (rs62183819)	0.000746229	FALSE	chr2:172967046G>A (rs148753457)	0.0132877	FALSE	0.975257	0.0905798	0.00560416	0.0201505	0.9999	0.00555469	0.0023658	0.319395	0.0477119	0.0477119	FALSE	0.570194	FALSE	0.569455	FALSE	0.418339	FALSE	0.900892	FALSE	0.640706	FALSE	0.594085	0.032468	FALSE	0.571609	FALSE	0.62243	FALSE	0.57904
14923	Q9H0C2	SLC25A31	solute carrier family 25 member 31	[u'NM_031291']	4	128651701	128694726			chr4:128815010A>C (rs756376278)	0.00667358	FALSE	chr4:128690033G>A (rs542822232)	0.0622726	FALSE	0.985881	0.0921613	0.0025712	0.260695	0.999957	0.00476578	-0.00501052	0.0368261	0.0477423	0.0477423	FALSE	0.570194	FALSE	0.569455	FALSE	0.845496	FALSE	0.688268	FALSE	0.640706	FALSE	0.594085	0.177803	FALSE	0.788378	FALSE	0.813079	FALSE	0.793358
12282	Q8WVF5	KCTD4	potassium channel tetramerization domain containing 4	[u'NM_198404']	13	45767926	45768702			chr13:45293965G>A (rs144667697)	3.37238e-05	FALSE	chr13:45768626T>C (rs539886664)	0.0399441	FALSE	0.995988	0.0347701	3.65273e-05	0.956551	0.999999	0.000612255	0.00586475	0.0136578	0.0477694	0.0477694	FALSE	0.570194	FALSE	0.569455	FALSE	0.998027	FALSE	0.504629	FALSE	0.640706	FALSE	0.594085	0.462608	FALSE	0.907214	FALSE	0.91937	FALSE	0.908884
159	A4FU28	CTAGE9	CTAGE family member 9	[u'NM_001145659']	6	132029827	132032157			chr6:131602856A>G (rs540604847)	3.45382e-05	FALSE	chr6:132030035A>T (rs528031082)	0.0272493	FALSE	0.962631	0.0806865	-0.00062854	0.767672	1.00061	0.00587152	0.0060612	0.0148571	0.0477854	0.0477854	FALSE	0.570194	FALSE	0.569455	FALSE	0.978639	FALSE	0.520177	FALSE	0.640706	FALSE	0.594085	0.181468	FALSE	0.791276	FALSE	0.815917	FALSE	0.796165
14288	Q9BT09	CNPY3	canopy FGF signaling regulator 3	[u'NM_006586']	6	42897309	42906526			chr6:43101670T>C (rs6941837)	5.52836e-07	FALSE	chr6:42906368T>G (rs193021383)	0.04983	FALSE	0.877956	0.136759	0.000915461	0.738983	0.988755	0.0427128	0.00567276	0.0149159	0.0479002	0.0479002	FALSE	0.571182	FALSE	0.570442	FALSE	0.975589	FALSE	0.520177	FALSE	0.641699	FALSE	0.595096	0.908648	FALSE	0.984837	FALSE	0.986951	FALSE	0.98506
9552	Q709C8	VPS13C	vacuolar protein sorting 13 homolog C	[u'NM_017684']	15	62146659	62352573			chr15:62740701G>A (rs1066667)	0.000938901	FALSE	chr15:62302732G>A (rs529383497)	0.00227237	FALSE	0.711966	0.14089	-0.00505902	0.0370735	0.980656	0.0625615	0.00495652	0.0505168	0.047995	0.047995	FALSE	0.57193	FALSE	0.571189	FALSE	0.520956	FALSE	0.735517	FALSE	0.642329	FALSE	0.595857	0.0463073	FALSE	0.615921	FALSE	0.663648	FALSE	0.622552
6224	Q07021	C1QBP	complement C1q binding protein	[u'NM_001212']	17	5336338	5342393			chr17:4893524C>A (rs199908727)	0.000294588	FALSE	chr17:5342377C>A (rs56242428)	0.0226114	FALSE	0.962787	0.179402	0.00595356	0.0152306	0.99958	0.0194499	0.00167633	0.493904	0.0480648	0.0480648	FALSE	0.57219	FALSE	0.571447	FALSE	0.382702	FALSE	0.941425	FALSE	0.642329	FALSE	0.595941	0.0210155	FALSE	0.515791	FALSE	0.574598	FALSE	0.525566
6619	Q13444	ADAM15	ADAM metallopeptidase domain 15	[u'NM_003815']	1	155023863	155034975			chr1:155097562C>G (rs12119678)	1.85051e-05	FALSE	chr1:155033918C>T (rs41264285)	0.0106999	FALSE	0.761595	0.0558575	-0.00567844	0.0139333	0.904934	0.0575191	0.000728458	0.953929	0.0481009	0.0481009	FALSE	0.57219	FALSE	0.571447	FALSE	0.370407	FALSE	0.998992	FALSE	0.642329	FALSE	0.595941	0.280251	FALSE	0.842868	FALSE	0.862802	FALSE	0.846025
9238	Q6UXF1	TMEM108	transmembrane protein 108	[u'NM_023943']	3	132948156	133114827			chr3:132610752G>A (rs6439371)	4.56724e-07	TRUE	chr3:133099648G>A (rs79118437)	0.0692668	FALSE	0.982071	0.0474158	-0.00448326	0.0658547	0.999804	0.00415371	-0.00426162	0.07932	0.0481581	0.0481581	FALSE	0.57219	FALSE	0.571447	FALSE	0.619323	FALSE	0.77899	FALSE		FALSE	0.595941	0.41069	FALSE	0.896233	FALSE		FALSE	0.898144
4743	P47211	GALR1	galanin receptor 1	[u'NM_001480']	18	74962505	74980855			chr18:74952500T>C (rs8083680)	0.00311524	FALSE	chr18:74980601A>T (rs77169818)	0.0355029	FALSE	0.723438	0.169301	0.00595591	0.0151158	0.873682	0.0456944	-0.00510438	0.0363124	0.0481855	0.0481855	FALSE	0.57219	FALSE	0.571447	FALSE	0.382082	FALSE	0.687235	FALSE	0.642329	FALSE	0.595941	0.0427269	FALSE	0.611233	FALSE	0.659537	FALSE	0.617588
13058	Q96EE3	SEH1L	SEH1 like nucleoporin	[u'NM_031216']	18	12948121	12985248			chr18:13056215G>A (rs145377959)	0.000272546	FALSE	chr18:12951878G>A (rs117978838)	0.00563758	FALSE	0.812563	0.112612	0.00595111	0.0189155	0.960125	0.0565774	0.00233498	0.355026	0.0482009	0.0482009	FALSE	0.57219	FALSE	0.571447	FALSE	0.409835	FALSE	0.913004	FALSE	0.642329	FALSE	0.595941	0.00889379	FALSE	0.416562	FALSE	0.509592	FALSE	0.430344
11308	Q8NBN7	RDH13	retinol dehydrogenase 13	[u'NM_138412']	19	55556445	55574400			chr19:55854389G>A (rs12610863)	0.000155425	FALSE	chr19:55559855G>A (rs186645017)	0.0188065	FALSE	0.864948	0.303762	-0.00583932	0.0160053	1.00308	0.0476081	0.00222745	0.380301	0.0482406	0.0482406	FALSE	0.57219	FALSE	0.571447	FALSE	0.389951	FALSE	0.919536	FALSE	0.642329	FALSE	0.595941	0.0771929	FALSE	0.679485	FALSE	0.720462	FALSE	0.684932
1664	O75128	COBL	cordon-bleu WH2 repeat protein	[u'NM_015198']	7	51085251	51384330			chr7:50702520T>C (rs2329487)	0.00120259	FALSE	chr7:51261281G>A (rs149682754)	0.0125398	FALSE	0.525119	0.367992	0.0024851	0.40241	0.924494	0.206084	0.00609499	0.0141512	0.0482522	0.0482522	FALSE	0.57219	FALSE	0.571447	FALSE	0.90569	FALSE	0.515284	FALSE	0.642329	FALSE	0.595941	0.458333	FALSE	0.905735	FALSE	0.917964	FALSE	0.907433
17719	Q9Y4A8	NFE2L3	nuclear factor, erythroid 2 like 3	[u'NM_004289']	7	26192119	26225400			chr7:25853351T>C (rs73091540)	0.00200117	FALSE	chr7:26217567A>G (rs189561439)	0.00222555	FALSE	0.986607	0.0560365	-0.00291227	0.339887	1.00005	0.00212306	0.00575684	0.0178959	0.0482736	0.0482736	FALSE	0.57219	FALSE	0.571447	FALSE	0.88359	FALSE	0.568531	FALSE	0.642329	FALSE	0.595941	0.572987	FALSE	0.93352	FALSE	0.94119	FALSE	0.934749
7060	Q15057	ACAP2	ArfGAP with coiled-coil, ankyrin repeat and PH domains 2	[u'NM_012287']	3	195000060	195163576			chr3:195169997G>T (rs62288444)	0.000222412	FALSE	chr3:195013094T>C (rs112375796)	0.0293039	FALSE	0.993682	0.0394096	0.00579568	0.0155449	0.999984	0.00144497	0.00144743	0.569087	0.0484066	0.0484066	FALSE	0.572242	FALSE	0.571497	FALSE	0.385437	FALSE	0.948013	FALSE	0.642351	FALSE	0.595941	0.0291501	FALSE	0.553863	FALSE	0.607487	FALSE	0.561377
14323	Q9BTP7	FAAP24	Fanconi anemia core complex associated protein 24	[u'NM_152266']	19	33464103	33467585			chr19:33463058G>A (rs751731)	4.48138e-06	FALSE	chr19:33467515T>C (rs3816032)	0.0194275	FALSE	0.806616	0.376683	0.00471289	0.0836726	1.00362	0.0784281	0.00385366	0.120497	0.0484138	0.0484138	FALSE	0.572242	FALSE	0.571497	FALSE	0.66956	FALSE	0.819605	FALSE	0.642351	FALSE	0.595941	0.500211	FALSE	0.918177	FALSE	0.929305	FALSE	0.919683
4541	P41146	OPRL1	opioid related nociceptin receptor 1	[u'NM_182647']	20	62724074	62730149			chr20:62470872C>T (rs4809370)	2.92064e-06	FALSE	chr20:62724292G>A (rs200138027)	0.000393035	FALSE	0.988095	0.0832087	0.0038887	0.084127	0.999996	0.00227543	0.00413123	0.0722598	0.0484253	0.0484253	FALSE	0.572242	FALSE	0.571497	FALSE	0.67083	FALSE	0.767048	FALSE	0.642351	FALSE	0.595941	0.0221436	FALSE	0.519919	FALSE	0.574598	FALSE	0.529127
2218	O95486	SEC24A	SEC24 homolog A, COPII coat complex component	[u'NM_021982']	5	133984767	134060781			chr5:133895299T>C (rs2589403)	4.5845e-20	TRUE	chr5:134007556T>C (rs545849802)	0.0200487	FALSE	0.992684	0.0465713	-0.00438025	0.100817	0.999998	0.00125691	-0.00473151	0.0602441	0.0484289	0.0484289	FALSE	0.572242	FALSE	0.571497	FALSE	0.702026	FALSE	0.753406	FALSE		FALSE	0.595941	0.0448276	FALSE	0.615268	FALSE		FALSE	0.621286
12411	Q8WXK1	ASB15	ankyrin repeat and SOCS box containing 15	[u'NM_001290258']	7	123254557	123277032			chr7:122897208C>T (rs34912700)	0.000427668	FALSE	chr7:123270144G>C (rs544551121)	0.00119158	FALSE	0.372559	0.165501	-0.00189852	0.385615	0.834695	0.219072	-0.00547027	0.01507	0.0484385	0.0484385	FALSE	0.572242	FALSE	0.571497	FALSE	0.899752	FALSE	0.520177	FALSE	0.642351	FALSE	0.595941	0.637267	FALSE	0.94301	FALSE	0.949417	FALSE	0.943798
17453	Q9Y250	LZTS1	leucine zipper tumor suppressor 1	[u'NM_021020']	8	20107236	20112692			chr8:20322758A>G (rs17092511)	0.000383777	FALSE	chr8:20110315G>A (rs199706626)	0.0639672	FALSE	0.967702	0.0918915	-0.00437419	0.0628261	0.999978	0.00629977	0.00394238	0.0989262	0.048545	0.048545	FALSE	0.572959	FALSE	0.572213	FALSE	0.612522	FALSE	0.794339	FALSE	0.642925	FALSE	0.596652	0.119867	FALSE	0.744592	FALSE	0.775894	FALSE	0.75009
2930	P09327	VIL1	villin 1	[u'NM_007127']	2	219288502	219314056			chr2:219747090C>A (rs121908119)	1.48402e-05	FALSE	chr2:219301941G>A (rs145276026)	0.00930586	FALSE	0.983005	0.0843378	-0.000446431	0.844402	1.00003	0.00238861	0.00582168	0.0140649	0.0485635	0.0485635	FALSE	0.572959	FALSE	0.572213	FALSE	0.984361	FALSE	0.513284	FALSE	0.642925	FALSE	0.596652	0.81021	FALSE	0.972624	FALSE	0.975529	FALSE	0.97311
5066	P51654	GPC3	glypican 3	[u'NM_004484']	X	132670155	133119476			chrX:133338074A>G (rs138454883)	0.0043035	FALSE	chrX:132826404C>T (rs11539789)	0.0119807	FALSE	0.997346	0.025821	-0.00591776	0.0143461	1	0.00042788	0.000893137	0.722395	0.0486052	0.0486052	FALSE	0.573072	FALSE	0.572325	FALSE	0.371912	FALSE	0.975689	FALSE	0.642936	FALSE	0.59675	0.0119993	FALSE	0.447883	FALSE	0.513748	FALSE	0.45828
8839	Q6NS38	ALKBH2	alkB homolog 2, alpha-ketoglutarate dependent dioxygenase	[u'NM_001001655']	12	109526014	109530591			chr12:109309571C>T (rs76609278)	0.000145426	FALSE	chr12:109527872T>C (rs139644396)	0.0914506	FALSE	0.94475	0.177367	0.0053083	0.0155934	0.999609	0.0138057	-0.000853295	0.811781	0.0486538	0.0486538	FALSE	0.573266	FALSE	0.572519	FALSE	0.385437	FALSE	0.98795	FALSE	0.643039	FALSE	0.596934	0.061777	FALSE	0.653124	FALSE	0.697658	FALSE	0.65888
9084	Q6PKC3	TXNDC11	thioredoxin domain containing 11	[u'NM_015914']	16	11773054	11836586			chr16:12218259C>T (rs117186065)	0.00103174	FALSE	chr16:11773662C>G (rs3190321)	0.0106905	FALSE	0.81249	0.0902053	0.00190171	0.40963	0.973779	0.0450649	0.00532691	0.0413157	0.0488118	0.0488118	FALSE	0.574318	FALSE	0.573568	FALSE	0.909609	FALSE	0.704192	FALSE	0.643638	FALSE	0.597975	0.359066	FALSE	0.877324	FALSE	0.893969	FALSE	0.879784
8179	Q5SV17	TMEM240	transmembrane protein 240	[u'NM_001114748']	1	1470742	1475726			chr1:1431178C>T (rs148302536)	0.000258797	FALSE	chr1:1470807C>T (rs146206869)	0.0113126	FALSE	0.965763	0.121033	-0.00595565	0.0192719	0.999584	0.0113842	-0.00275855	0.304545	0.0488186	0.0488186	FALSE	0.574318	FALSE	0.573568	FALSE	0.413036	FALSE	0.898773	FALSE	0.643638	FALSE	0.597975	0.0197085	FALSE	0.506442	FALSE	0.56863	FALSE	0.515727
6647	Q13508	ART3	ADP-ribosyltransferase 3	[u'NM_001179']	4	76997043	77033669			chr4:77110365C>G (rs6825004)	6.43629e-07	FALSE	chr4:77003117G>A (rs199671467)	0.00728071	FALSE	0.76988	0.272101	0.00600044	0.0168384	0.976058	0.0983778	0.0030988	0.217319	0.0488397	0.0488397	FALSE	0.574318	FALSE	0.573568	FALSE	0.394895	FALSE	0.861689	FALSE	0.643638	FALSE	0.597975	0.0740243	FALSE	0.672367	FALSE	0.71437	FALSE	0.677711
10724	Q8N0X2	SPAG16	sperm associated antigen 16	[u'NM_024532']	2	214149208	215275036			chr2:215595512C>T (rs12614960)	0.00450692	FALSE	chr2:214727304C>T (rs568087608)	0.0172267	FALSE	0.604124	0.287268	0.00583198	0.015425	0.949082	0.145627	0.0020581	0.372917	0.0488886	0.0488886	FALSE	0.574514	FALSE	0.573764	FALSE	0.384882	FALSE	0.91894	FALSE	0.643638	FALSE	0.598161	0.768221	FALSE	0.965216	FALSE	0.970154	FALSE	0.965608
11503	Q8NEZ3	WDR19	WD repeat domain 19	[u'NM_001317924']	4	39184178	39280267			chr4:39276529C>T (rs201597047)	6.95516e-05	FALSE	chr4:39276529C>T (rs201597047)	6.95516e-05	FALSE	0.968255	0.119157	0.00626506	0.0141639	0.999918	0.00571062	-0.000103294	0.972371	0.0489298	0.0489298	FALSE	0.574619	FALSE	0.573868	FALSE	0.370968	FALSE	0.998992	FALSE	0.643638	FALSE	0.598252	0.00696768	FALSE	0.390957	FALSE	0.491089	FALSE	0.405633
1041	O15144	ARPC2	actin related protein 2/3 complex subunit 2	[u'NM_005731']	2	219082194	219118635			chr2:219353065G>A (rs200816355)	0.000232163	FALSE	chr2:219103525A>G (rs147649871)	0.0711536	FALSE	0.999215	0.0142449	0.000775942	0.770628	1	0.000106039	0.00576751	0.014368	0.0489903	0.0489903	FALSE	0.574819	FALSE	0.574067	FALSE	0.978744	FALSE	0.515284	FALSE	0.643638	FALSE	0.598369	0.554155	FALSE	0.930696	FALSE	0.938325	FALSE	0.932005
3847	P23219	PTGS1	prostaglandin-endoperoxide synthase 1	[u'NM_000962']	9	125133364	125154820			chr9:124712426A>G (rs35325731)	8.68309e-05	FALSE	chr9:125145801A>C (rs139956360)	0.0025476	FALSE	0.298815	0.0773731	0.00546437	0.0222248	0.53097	0.201903	-0.00242166	0.279348	0.0490283	0.0490283	FALSE	0.574819	FALSE	0.574067	FALSE	0.432121	FALSE	0.888537	FALSE	0.643638	FALSE	0.598369	0.0781462	FALSE	0.681424	FALSE	0.722058	FALSE	0.686826
5287	P55017	SLC12A3	solute carrier family 12 member 3	[u'NM_000339']	16	56899148	56947314			chr16:57416487G>A (rs150690781)	0.000504543	FALSE	chr16:56928467T>A (rs185927948)	0.00471075	FALSE	0.306811	0.0605054	-0.00112484	0.44999	0.506332	0.159995	-0.00558552	0.0348047	0.0490854	0.0490854	FALSE	0.574819	FALSE	0.574067	FALSE	0.920483	FALSE	0.680566	FALSE	0.643638	FALSE	0.598369	0.310417	FALSE	0.859966	FALSE	0.877108	FALSE	0.862742
10222	Q86XN7	PROSER1	proline and serine rich 1	[u'NM_025138']	13	39585505	39611379			chr13:39541138C>T (13:39541138_C_T)	0.000851744	FALSE	chr13:39587920G>C (rs151038147)	0.00490998	FALSE	0.882442	0.161775	-0.00505048	0.0321471	0.997811	0.0299823	-0.00317554	0.197079	0.0491019	0.0491019	FALSE	0.574819	FALSE	0.574067	FALSE	0.496082	FALSE	0.861689	FALSE	0.643638	FALSE	0.598369	0.0421496	FALSE	0.607983	FALSE	0.656816	FALSE	0.614457
8095	Q5JWF2	GNAS	GNAS complex locus	[u'NM_000516']	20	57428321	57485881			chr20:57702611C>A (rs236720)	0.00165034	FALSE	chr20:57429746G>A (rs541040198)	0.0294381	FALSE	0.976248	0.070892	0.00590636	0.0207638	1.00006	0.00423222	0.00209297	0.454782	0.049108	0.049108	FALSE	0.574819	FALSE	0.574067	FALSE	0.422149	FALSE	0.934517	FALSE	0.643638	FALSE	0.598369	0.275851	FALSE	0.842012	FALSE	0.861795	FALSE	0.845266
1290	O43516	WIPF1	WAS/WASL interacting protein family member 1	[u'NM_003387']	2	175427278	175450301			chr2:175436496G>A (rs149434153)	0.00156387	FALSE	chr2:175436496G>A (rs149434153)	0.00156387	FALSE	0.757148	0.0248753	-0.00301869	0.219815	0.86435	0.0424846	0.00584261	0.018491	0.0492328	0.0492328	FALSE	0.575817	FALSE	0.575062	FALSE	0.815696	FALSE	0.574705	FALSE	0.644163	FALSE	0.599229	0.012668	FALSE	0.447883	FALSE	0.513748	FALSE	0.45828
11216	Q8N9N5	BANP	BTG3 associated nuclear protein	[u'NM_017869']	16	88008722	88110264			chr16:87723623G>A (rs547825767)	0.000188788	FALSE	chr16:88039818C>T (rs147423802)	0.00625591	FALSE	0.978847	0.045296	0.00497247	0.0357031	0.999444	0.0060271	0.00410116	0.0965679	0.0492866	0.0492866	FALSE	0.575817	FALSE	0.575062	FALSE	0.512479	FALSE	0.793487	FALSE	0.644163	FALSE	0.599229	0.0272403	FALSE	0.54515	FALSE	0.600122	FALSE	0.552971
1928	O75956	CDK2AP2	cyclin dependent kinase 2 associated protein 2	[u'NM_005851']	11	67274419	67275553			chr11:67172618C>T (rs151087425)	0.000575915	FALSE	chr11:67275106G>A (rs537044885)	0.127386	FALSE	0.999945	0.00423451	-0.00217645	0.341948	1	1.5208e-06	0.00538372	0.0235082	0.0493058	0.0493058	FALSE	0.575817	FALSE	0.575062	FALSE	0.884347	FALSE	0.623504	FALSE	0.644163	FALSE	0.599229	0.12972	FALSE	0.751635	FALSE	0.784255	FALSE	0.757265
7498	Q2M2I8	AAK1	AP2 associated kinase 1	[u'NM_014911']	2	69703004	69870172			chr2:69739937C>T (rs116352415)	0.000116054	FALSE	chr2:69741791T>G (rs115197961)	0.0110017	FALSE	0.399083	0.351708	-0.00606085	0.0216671	0.84847	0.286937	0.000229663	0.795697	0.0493813	0.0493813	FALSE	0.575817	FALSE	0.575062	FALSE	0.424523	FALSE	0.987181	FALSE	0.644163	FALSE	0.599229	0.590106	FALSE	0.935702	FALSE	0.943864	FALSE	0.936884
3590	P18084	ITGB5	integrin subunit beta 5	[u'NM_002213']	3	124482473	124605847			chr3:124146345G>A (rs74317125)	6.54073e-05	FALSE	chr3:124540185T>C (rs144233055)	0.0109009	FALSE	0.741312	0.421692	0.0042315	0.0746783	0.983395	0.126567	-0.00296544	0.220159	0.0493825	0.0493825	FALSE	0.575817	FALSE	0.575062	FALSE	0.638427	FALSE	0.861689	FALSE	0.644163	FALSE	0.599229	0.214165	FALSE	0.808525	FALSE	0.83187	FALSE	0.812654
15843	Q9NQV5	PRDM11	PR/SET domain 11	[u'NM_020229']	11	45117357	45246456			chr11:45426928T>C (rs35072015)	7.03014e-08	TRUE	chr11:45245778G>T (rs35090414)	0.00159656	FALSE	0.903608	0.202426	-0.00568987	0.0142971	0.997402	0.0319614	-0.000462242	0.777251	0.0494114	0.0494114	FALSE	0.575817	FALSE	0.575062	FALSE	0.371912	FALSE	0.985071	FALSE		FALSE	0.599229	0.00497844	FALSE	0.358175	FALSE		FALSE	0.375979
617	F5H4A9	C3orf80	chromosome 3 open reading frame 80	[u'NM_001168214']	3	159943423	159944163			chr3:159479172T>C (rs34685683)	0.000172435	FALSE	chr3:159943849G>T (rs139484601)	0.0197941	FALSE	0.980989	0.0570503	-0.00577875	0.0199203	0.999736	0.00531348	0.000610518	0.707675	0.0494598	0.0494598	FALSE	0.575817	FALSE	0.575062	FALSE	0.417942	FALSE	0.972019	FALSE	0.644163	FALSE	0.599229	0.0238982	FALSE	0.534356	FALSE	0.59082	FALSE	0.543326
4288	P33241	LSP1	lymphocyte-specific protein 1	[u'NM_002339']	11	1874375	1908790		0.00208333	chr11:1874072G>A (rs907611)	4.53529e-06	FALSE	chr11:1902768G>A (rs621679)	0.000478649	FALSE	0.901973	0.080486	-0.00235888	0.38681	0.991943	0.0219755	0.00529234	0.0238589	0.0494948	0.0494948	FALSE	0.575817	FALSE	0.575062	FALSE	0.900634	FALSE	0.626369	FALSE	0.644163	FALSE	0.599229	0.0969861	FALSE	0.71687	FALSE	0.754576	FALSE	0.721746
8414	Q5U5X8	FAM222A	family with sequence similarity 222 member A	[u'NM_032829']	12	110181952	110207090			chr12:109937534G>A (rs7298565)	0.000413419	FALSE	chr12:110206984G>A (rs200835101)	0.021349	FALSE	0.996623	0.0266348	0.00594117	0.0144296	1	0.000216208	0.000227825	0.92489	0.0495068	0.0495068	FALSE	0.575817	FALSE	0.575062	FALSE	0.372311	FALSE	0.998992	FALSE	0.644163	FALSE	0.599229	0.0849995	FALSE	0.69539	FALSE	0.734596	FALSE	0.700674
4155	P30307	CDC25C	cell division cycle 25C	[u'NM_001287582']	5	137621384	137666869			chr5:137698299C>T (rs10055995)	0.000289298	FALSE	chr5:137621431G>A (rs116048164)	0.00344897	FALSE	0.665534	0.350722	0.00400604	0.0951943	0.965526	0.133896	0.0052739	0.0320337	0.0495163	0.0495163	FALSE	0.575817	FALSE	0.575062	FALSE	0.692464	FALSE	0.663488	FALSE	0.644163	FALSE	0.599229	0.681845	FALSE	0.952511	FALSE	0.958607	FALSE	0.952998
5061	P51610	HCFC1	host cell factor C1	[u'NM_005334']	X	153214801	153236291			chrX:152759861G>A (rs11796997)	2.1368e-05	FALSE	chrX:153219655C>T (rs371594842)	0.0395219	FALSE	0.97486	0.0408006	0.00486853	0.0447485	0.999114	0.00610506	-0.00271217	0.273724	0.0495908	0.0495908	FALSE	0.576307	FALSE	0.575551	FALSE	0.551919	FALSE	0.885845	FALSE	0.644599	FALSE	0.599721	0.769169	FALSE	0.965564	FALSE	0.970403	FALSE	0.965953
8366	Q5TCY1	TTBK1	tau tubulin kinase 1	[u'NM_032538']	6	43214399	43253111			chr6:43101670T>C (rs6941837)	5.52836e-07	FALSE	chr6:43230970G>C (rs3800294)	0.000361986	FALSE	0.604855	0.358508	0.0059367	0.0179181	0.968544	0.1449	-4.56767e-05	0.976863	0.0496634	0.0496634	FALSE	0.576775	FALSE	0.576018	FALSE	0.402049	FALSE	0.998992	FALSE	0.64501	FALSE	0.60019	0.0342399	FALSE	0.578906	FALSE	0.627733	FALSE	0.585876
2202	O95453	PARN	poly(A)-specific ribonuclease	[u'NM_002582']	16	14530577	14723982			chr16:14388305G>A (rs1659127)	4.227e-19	TRUE	chr16:14576553G>A (rs183781022)	0.00547481	FALSE	0.99539	0.0343243	-0.00246559	0.278814	0.999991	0.00115302	0.00521606	0.0322064	0.0497622	0.0497622	FALSE	0.57721	FALSE	0.576451	FALSE	0.856337	FALSE	0.663488	FALSE		FALSE	0.600606	0.608414	FALSE	0.939664	FALSE		FALSE	0.9407
9789	Q7Z408	CSMD2	CUB and Sushi multiple domains 2	[u'NM_052896']	1	33985121	34631414			chr1:34750936T>C (rs771390)	0.000162198	FALSE	chr1:34080142A>C (rs200604869)	0.00115186	FALSE	0.833855	0.0627622	0.00212418	0.42823	1.00096	0.0220518	-0.00590771	0.014562	0.0497656	0.0497656	FALSE	0.57721	FALSE	0.576451	FALSE	0.914181	FALSE	0.516207	FALSE	0.645468	FALSE	0.600606	0.0927516	FALSE	0.71026	FALSE	0.747317	FALSE	0.715054
12398	Q8WXG9	ADGRV1	adhesion G protein-coupled receptor V1	[u'NM_032119']	5	89854713	90459714			chr5:89703641C>G (rs4873)	1.37511e-05	FALSE	chr5:89990324A>G (rs1878878)	4.0023e-05	FALSE	0.805379	0.0475575	0.00609998	0.0163087	1.00769	0.0128285	-0.000532419	0.741618	0.0498455	0.0498455	FALSE	0.577409	FALSE	0.57665	FALSE	0.390914	FALSE	0.979703	FALSE	0.645468	FALSE	0.600726	0.0344074	FALSE	0.578906	FALSE	0.627733	FALSE	0.585876
3696	P20472	PVALB	parvalbumin	[u'NM_002854']	22	37196937	37213049			chr22:37101890T>C (rs2746971)	0.000402346	FALSE	chr22:37209708C>T (rs567942924)	0.157451	FALSE	0.998702	0.0186976	5.29877e-06	0.98164	1.00001	0.000291976	-0.00583496	0.0160073	0.049926	0.049926	FALSE	0.577409	FALSE	0.57665	FALSE	0.998672	FALSE	0.536509	FALSE	0.645468	FALSE	0.600726	0.829507	FALSE	0.97312	FALSE	0.976455	FALSE	0.973556
5862	P82251	SLC7A9	solute carrier family 7 member 9	[u'NM_001126335']	19	33321529	33359440			chr19:33463058G>A (rs751731)	4.48138e-06	FALSE	chr19:33353427C>T (rs79389353)	0.0254865	FALSE	0.631889	0.310363	-0.00485702	0.0402341	0.959327	0.126978	-0.00442928	0.0670058	0.0499322	0.0499322	FALSE	0.577409	FALSE	0.57665	FALSE	0.538414	FALSE	0.759226	FALSE	0.645468	FALSE	0.600726	0.0386305	FALSE	0.598309	FALSE	0.648544	FALSE	0.60528
4177	P30626	SRI	sorcin	[u'NM_003130']	7	87835796	87849341			chr7:87526615G>A (rs565958332)	0.00197098	FALSE	chr7:87848227G>T (rs555337723)	0.0353525	FALSE	0.998882	0.0248598	-0.00154024	0.556568	1	4.72979e-05	0.00578348	0.0169134	0.0499384	0.0499384	FALSE	0.577409	FALSE	0.57665	FALSE	0.939484	FALSE	0.554224	FALSE	0.645468	FALSE	0.600726	0.428491	FALSE	0.898385	FALSE	0.910779	FALSE	0.900209
11746	Q8NH04	OR2T27	olfactory receptor family 2 subfamily T member 27	[u'NM_001001824']	1	248813235	248814185			chr1:248801860G>A (rs576168455)	0.00179534	FALSE	chr1:248813534A>G (rs79635563)	0.0098064	FALSE	0.372276	0.178973	-0.000899267	0.670499	0.678768	0.177259	-0.00427377	0.109048	0.0499448	0.0499448	FALSE	0.577409	FALSE	0.57665	FALSE	0.96317	FALSE	0.804633	FALSE	0.645468	FALSE	0.600726	0.227554	FALSE	0.816494	FALSE	0.839935	FALSE	0.82026
2988	P0C1Z6	TFPT	TCF3 fusion partner	[u'NM_013342']	19	54610360	54618649			chr19:54937386C>T (rs10418661)	0.000441918	FALSE	chr19:54610367G>C (rs34939501)	0.0421235	FALSE	0.989266	0.0538174	0.00506914	0.0540537	0.999954	0.003232	-0.00305508	0.16662	0.0500127	0.0500127	FALSE	0.577772	FALSE	0.57701	FALSE	0.588166	FALSE	0.852499	FALSE	0.645816	FALSE	0.600961	0.0630104	FALSE	0.655441	FALSE	0.699597	FALSE	0.661101
2655	P04843	RPN1	ribophorin I	[u'NM_002950']	3	128339257	128369643			chr3:127895226A>G (rs2687729)	1.16915e-12	TRUE	chr3:128344820C>T (rs41266495)	0.001279	FALSE	0.993612	0.0500618	-0.00414678	0.123282	0.999991	0.00179039	-0.00459966	0.0489909	0.0501195	0.0501195	FALSE	0.577772	FALSE	0.57701	FALSE	0.729094	FALSE	0.733929	FALSE		FALSE	0.600961	0.00194537	FALSE	0.222508	FALSE		FALSE	0.238221
2636	P04439	HLA-A	major histocompatibility complex, class I, A	[u'NM_002116']	6	29910331	29913229			chr6:29704400T>C (rs1736913)	1.36533e-08	TRUE	chr6:29910742G>C (rs78306866)	5.45779e-06	FALSE	0.0189033	0.129098	-0.00233615	0.297966	0.753524	0.557897	-0.00552845	0.0226816	0.0501215	0.0501215	FALSE	0.577772	FALSE	0.57701	FALSE	0.86699	FALSE	0.613885	FALSE		FALSE	0.600961	0.12192	FALSE	0.748118	FALSE		FALSE	0.75354
16579	Q9P296	C5AR2	complement component 5a receptor 2	[u'NM_018485']	19	47844057	47845067			chr19:47569003G>A (rs3810291)	3.03686e-14	TRUE	chr19:47844208C>T (rs575276139)	0.0333614	FALSE	0.992127	0.060447	0.00574868	0.0177733	0.999993	0.00160362	-0.00131698	0.647927	0.0501245	0.0501245	FALSE	0.577772	FALSE	0.57701	FALSE	0.401194	FALSE	0.960997	FALSE		FALSE	0.600961	0.0250437	FALSE	0.53838	FALSE		FALSE	0.546958
3266	P12270	TPR	translocated promoter region, nuclear basket protein	[u'NM_003292']	1	186283106	186344160			chr1:186275933C>T (rs114265897)	6.65479e-05	FALSE	chr1:186313129C>T (rs200062723)	0.0155	FALSE	0.724761	0.356456	-0.00191962	0.365095	0.974064	0.110051	-0.00552692	0.0145838	0.0501637	0.0501637	FALSE	0.577772	FALSE	0.57701	FALSE	0.893512	FALSE	0.516207	FALSE	0.646385	FALSE	0.600961	0.60075	FALSE	0.938058	FALSE	0.945537	FALSE	0.939155
4238	P31942	HNRNPH3	heterogeneous nuclear ribonucleoprotein H3	[u'NM_001322434']	10	70096979	70101808			chr10:70364884G>T (rs12220144)	5.2194e-06	FALSE	chr10:70101417G>C (rs16925347)	0.062833	FALSE	0.910761	0.19978	0.00518976	0.0459629	0.996966	0.0352371	-0.00223122	0.315817	0.0502151	0.0502151	FALSE	0.577772	FALSE	0.57701	FALSE	0.556114	FALSE	0.900692	FALSE	0.646385	FALSE	0.600961	0.0919019	FALSE	0.709864	FALSE	0.747317	FALSE	0.71475
1431	O60244	MED14	mediator complex subunit 14	[u'NM_004229']	X	40511061	40594664			chrX:40109672C>T (rs4827202)	0.00186141	FALSE	chrX:40511083G>A (rs776837053)	0.0312227	FALSE	0.995706	0.0277554	0.000736702	0.744638	1	0.000838325	0.00579794	0.0148946	0.0502345	0.0502345	FALSE	0.577772	FALSE	0.57701	FALSE	0.976234	FALSE	0.520177	FALSE	0.646385	FALSE	0.600961	0.725157	FALSE	0.957117	FALSE	0.963467	FALSE	0.957682
13388	Q96KE9	BTBD6	BTB domain containing 6	[u'NM_033271']	14	105715208	105717006			chr14:105416791G>A (rs542806368)	0.00162702	FALSE	chr14:105716320G>A (rs140283852)	0.031935	FALSE	0.993655	0.0499665	-0.00593707	0.0180467	1	0.00061994	-0.00163221	0.524433	0.0502354	0.0502354	FALSE	0.577772	FALSE	0.57701	FALSE	0.402773	FALSE	0.941425	FALSE	0.646385	FALSE	0.600961	0.241255	FALSE	0.823296	FALSE	0.84537	FALSE	0.827015
9060	Q6PIU1	KCNV1	potassium voltage-gated channel modifier subfamily V member 1	[u'NM_014379']	8	110980320	110986617			chr8:111322584G>A (rs13259927)	0.00622802	FALSE	chr8:110984795G>T (rs199572262)	0.00950372	FALSE	0.999512	0.0151644	-0.00627618	0.01449	1	4.0354e-06	1.51824e-05	0.99907	0.0502912	0.0502912	FALSE	0.577805	FALSE	0.577043	FALSE	0.372928	FALSE	0.999822	FALSE	0.646385	FALSE	0.600961	0.0159459	FALSE	0.48306	FALSE	0.548241	FALSE	0.492073
12810	Q96A57	TMEM230	transmembrane protein 230	[u'NM_001009923']	20	5081440	5090076			chr20:5165502A>G (Affx-80263128)	0.00454468	FALSE	chr20:5081478G>A (rs143571424)	0.0225739	FALSE	0.99391	0.0579864	-0.00537871	0.0236626	0.999997	0.000783735	-0.00248537	0.295255	0.0503031	0.0503031	FALSE	0.577805	FALSE	0.577043	FALSE	0.441723	FALSE	0.895826	FALSE	0.646385	FALSE	0.600961	0.0137087	FALSE	0.458618	FALSE	0.524572	FALSE	0.468645
12400	Q8WXH2	JPH3	junctophilin 3	[u'NM_001271604']	16	87636753	87730263			chr16:87723623G>A (rs547825767)	0.000188788	FALSE	chr16:87723623G>A (rs547825767)	0.000188788	FALSE	0.9838	0.066604	0.00379531	0.07481	1	0.00217457	0.00421725	0.093689	0.0503684	0.0503684	FALSE	0.578183	FALSE	0.57742	FALSE	0.638427	FALSE	0.793487	FALSE	0.646696	FALSE	0.601337	0.546946	FALSE	0.930696	FALSE	0.938325	FALSE	0.932005
10970	Q8N556	AFAP1	actin filament associated protein 1	[u'NM_021638']	4	7765495	7873805			chr4:7776511G>A (rs762803924)	0.000662491	FALSE	chr4:7776511G>A (rs762803924)	0.000662491	FALSE	0.854451	0.166956	0.00211516	0.388793	0.990957	0.0405742	-0.00503829	0.0355308	0.0504464	0.0504464	FALSE	0.578563	FALSE	0.577798	FALSE	0.901732	FALSE	0.683335	FALSE	0.646899	FALSE	0.601697	0.479727	FALSE	0.913173	FALSE	0.924356	FALSE	0.914624
16546	Q9P1Z3	HCN3	hyperpolarization activated cyclic nucleotide gated potassium channel 3	[u'NM_020897']	1	155247382	155258251			chr1:155097562C>G (rs12119678)	1.85051e-05	FALSE	chr1:155257084G>A (rs201531495)	0.0194854	FALSE	0.959766	0.118729	0.000447875	0.887632	0.999832	0.0076556	-0.00579706	0.0145331	0.0504664	0.0504664	FALSE	0.578563	FALSE	0.577798	FALSE	0.990606	FALSE	0.516207	FALSE	0.646899	FALSE	0.601697	0.720143	FALSE	0.957117	FALSE	0.963467	FALSE	0.957682
3118	P0DMB2	C8orf88	chromosome 8 open reading frame 88	[u'NM_001190972']	8	91971238	91992663			chr8:92375732A>T (rs140569478)	0.00244886	FALSE	chr8:91973011G>T (rs750190556)	0.0155963	FALSE	0.998602	0.0202522	-0.00460505	0.0242893	0.999998	0.000591584	0.00214835	0.409283	0.050553	0.050553	FALSE	0.579182	FALSE	0.578417	FALSE	0.4503	FALSE	0.924132	FALSE	0.647481	FALSE	0.602324	0.341713	FALSE	0.872062	FALSE	0.889052	FALSE	0.874793
15121	Q9H305	CDIP1	cell death inducing p53 target 1	[u'NM_013399']	16	4562576	4564131			chr16:4935831G>A (rs142210645)	0.00188023	FALSE	chr16:4563021G>T (rs73496707)	0.00739953	FALSE	0.999374	0.0144598	-0.00615272	0.0161523	1	3.75072e-06	0.0010969	0.708609	0.0506253	0.0506253	FALSE	0.579639	FALSE	0.578873	FALSE	0.390129	FALSE	0.972019	FALSE	0.647856	FALSE	0.602781	0.0201603	FALSE	0.507936	FALSE	0.56863	FALSE	0.517113
8005	Q5HY92	FIGN	fidgetin, microtubule severing factor	[u'NM_018086']	2	164466065	164591437			chr2:164530192T>C (rs4667698)	5.82361e-06	FALSE	chr2:164467836C>T (rs564615111)	0.00292519	FALSE	0.971396	0.0659383	-0.00591054	0.014639	0.999807	0.00554702	-0.000166015	0.993902	0.0506944	0.0506944	FALSE	0.579814	FALSE	0.579047	FALSE	0.375136	FALSE	0.999083	FALSE	0.647856	FALSE	0.602929	0.0168229	FALSE	0.483294	FALSE	0.548241	FALSE	0.492744
13943	Q99518	FMO2	flavin containing monooxygenase 2	[u'NM_001460']	1	171154853	171178089			chr1:171543747T>C (rs72717841)	0.00031288	FALSE	chr1:171154887T>C (rs190823297)	0.0398625	FALSE	0.376545	0.437177	-0.00566223	0.0149269	0.860417	0.346093	-0.00194381	0.33419	0.0507057	0.0507057	FALSE	0.579814	FALSE	0.579047	FALSE	0.379782	FALSE	0.905198	FALSE	0.647856	FALSE	0.602929	0.291506	FALSE	0.847773	FALSE	0.866428	FALSE	0.850795
8605	Q66GS9	CEP135	centrosomal protein 135	[u'NM_025009']	4	56818297	56890766			chr4:56820412G>A (rs77591659)	0.00123775	FALSE	chr4:56820412G>A (rs77591659)	0.00123775	FALSE	0.944318	0.0795987	-0.00578151	0.0181831	0.997955	0.0106727	-0.00155317	0.465527	0.0508792	0.0508792	FALSE	0.58059	FALSE	0.57982	FALSE	0.403791	FALSE	0.936708	FALSE	0.648303	FALSE	0.603597	0.001625	FALSE	0.211621	FALSE	0.274566	FALSE	0.228007
1830	O75635	SERPINB7	serpin family B member 7	[u'NM_003784']	18	61449607	61471866			chr18:61309029T>G (rs565241031)	0.00558255	FALSE	chr18:61471644T>A (rs539265479)	0.0504657	FALSE	0.549219	0.392915	-0.00545855	0.0253529	0.956163	0.167503	0.00116517	0.619476	0.0509586	0.0509586	FALSE	0.58059	FALSE	0.57982	FALSE	0.453349	FALSE	0.954512	FALSE	0.648303	FALSE	0.603597	0.293699	FALSE	0.847773	FALSE	0.866436	FALSE	0.850795
17636	Q9Y3A0	COQ4	coenzyme Q4	[u'NM_016035']	9	131085138	131095921			chr9:130973504T>G (rs2502730)	9.35096e-05	FALSE	chr9:131094512G>C (rs141228574)	0.0256897	FALSE	0.716232	0.0707755	0.0050663	0.0192115	0.837489	0.0289339	-0.00446393	0.0365326	0.0509753	0.0509753	FALSE	0.58059	FALSE	0.57982	FALSE	0.41249	FALSE	0.688268	FALSE	0.648303	FALSE	0.603597	0.0640554	FALSE	0.659158	FALSE	0.702824	FALSE	0.664991
6108	Q03393	PTS	6-pyruvoyltetrahydropterin synthase	[u'NM_000317']	11	112097167	112104275			chr11:112571579T>C (rs321135)	0.00086751	FALSE	chr11:112103887A>G (rs778932353)	0.0324545	FALSE	0.999637	0.0145571	-0.00279359	0.252382	1	3.2517e-06	-0.00521915	0.0315224	0.0509813	0.0509813	FALSE	0.58059	FALSE	0.57982	FALSE	0.839298	FALSE	0.663488	FALSE	0.648303	FALSE	0.603597	0.0308421	FALSE	0.568509	FALSE	0.620507	FALSE	0.576456
4196	P31150	GDI1	GDP dissociation inhibitor 1	[u'NM_001493']	X	153665601	153671016			chrX:153696683G>A (rs79671454)	0.000128029	FALSE	chrX:153667481C>G (rs369835365)	0.0194687	FALSE	0.99999	0.000345393	0.00495279	0.0369375	1	2.35906e-09	0.00295208	0.242517	0.0510021	0.0510021	FALSE	0.58059	FALSE	0.57982	FALSE	0.520956	FALSE	0.870739	FALSE	0.648303	FALSE	0.603597	0.138338	FALSE	0.757402	FALSE	0.788539	FALSE	0.762601
12242	Q8WUU5	GATAD1	GATA zinc finger domain containing 1	[u'NM_021167']	7	92077044	92085873		0.009	chr7:92497783C>G (rs77532249)	0.00117736	FALSE	chr7:92085763C>T (rs34768413)	0.00961198	FALSE	0.950112	0.107407	-0.00607208	0.0149106	0.998819	0.0116014	-0.000452006	0.891006	0.0510068	0.0510068	FALSE	0.58059	FALSE	0.57982	FALSE	0.379782	FALSE	0.998417	FALSE	0.648303	FALSE	0.603597	0.011753	FALSE	0.447883	FALSE	0.513748	FALSE	0.45828
6861	Q14416	GRM2	glutamate metabotropic receptor 2	[u'NM_000839']	3	51743000	51752125			chr3:51738256A>G (rs4067)	5.23667e-15	TRUE	chr3:51743051G>A (rs200663159)	0.0242748	FALSE	0.956581	0.159798	0.00381674	0.0617986	0.999903	0.0112088	-0.00335368	0.14996	0.0510105	0.0510105	FALSE	0.58059	FALSE	0.57982	FALSE	0.608085	FALSE	0.849645	FALSE		FALSE	0.603597	0.172149	FALSE	0.782927	FALSE		FALSE	0.787904
10804	Q8N1V2	CFAP52	cilia and flagella associated protein 52	[u'NM_145054']	17	9480013	9546512			chr17:9631297C>T (rs377176641)	0.000233055	FALSE	chr17:9538765A>C (rs529312868)	0.0213479	FALSE	0.164844	0.208727	0.00225838	0.3543	0.525401	0.413703	0.00542013	0.0152222	0.051034	0.051034	FALSE	0.58059	FALSE	0.57982	FALSE	0.88894	FALSE	0.520177	FALSE	0.648303	FALSE	0.603597	0.181541	FALSE	0.791276	FALSE	0.815917	FALSE	0.796165
761	O00476	SLC17A3	solute carrier family 17 member 3	[u'NM_001098486']	6	25845613	25868615			chr6:25764830G>A (rs73733698)	0.00146878	FALSE	chr6:25868534G>T (rs114125341)	0.00267342	FALSE	0.758987	0.324361	0.00591114	0.0164041	0.987376	0.0839929	0.000194325	0.951487	0.0510702	0.0510702	FALSE	0.580631	FALSE	0.57986	FALSE	0.39163	FALSE	0.998992	FALSE	0.648303	FALSE	0.603622	0.198557	FALSE	0.799229	FALSE	0.824057	FALSE	0.803602
500	B1AK53	ESPN	espin	[u'NM_031475']	1	6485016	6520203			chr1:6615467C>T (rs149094445)	1.52612e-06	FALSE	chr1:6520083G>C (rs535284718)	0.0540552	FALSE	0.963584	0.0888312	0.00109387	0.611935	0.999421	0.00962565	0.00599946	0.0150281	0.0512832	0.0512832	FALSE	0.582316	FALSE	0.581543	FALSE	0.955325	FALSE	0.520177	FALSE	0.649966	FALSE	0.605339	0.187709	FALSE	0.797072	FALSE	0.822389	FALSE	0.801772
13737	Q96QD9	FYTTD1	forty-two-three domain containing 1	[u'NM_032288']	3	197476843	197508777			chr3:197717491C>T (Affx-80223781)	0.00433619	FALSE	chr3:197495334G>A (rs3205525)	0.0282231	FALSE	0.370934	0.0991542	-0.00144179	0.543534	0.623889	0.23918	-0.00554492	0.0147959	0.0512838	0.0512838	FALSE	0.582316	FALSE	0.581543	FALSE	0.937943	FALSE	0.519725	FALSE	0.649966	FALSE	0.605339	0.700843	FALSE	0.955232	FALSE	0.9612	FALSE	0.955889
3822	P22674	CCNO	cyclin O	[u'NM_021147']	5	54527206	54529351			chr5:54277842C>T (rs534466336)	0.000405667	FALSE	chr5:54529239C>T (rs528711856)	0.0212192	FALSE	0.996772	0.0415078	0.00406235	0.0608093	1	0.000206432	-0.00383495	0.122526	0.0513274	0.0513274	FALSE	0.58244	FALSE	0.581666	FALSE	0.60673	FALSE	0.822246	FALSE	0.649995	FALSE	0.605451	0.10539	FALSE	0.728325	FALSE	0.762712	FALSE	0.733209
5405	P56962	STX17	syntaxin 17	[u'NM_017919']	9	102677522	102730952			chr9:102595069G>A (rs41274654)	0.00116587	FALSE	chr9:102691124A>T (rs550650887)	0.0708097	FALSE	0.857307	0.295017	-0.00161667	0.541072	0.994104	0.062783	-0.00592557	0.0149746	0.0513768	0.0513768	FALSE	0.58263	FALSE	0.581856	FALSE	0.937514	FALSE	0.520177	FALSE	0.650051	FALSE	0.605632	0.184857	FALSE	0.79462	FALSE	0.81994	FALSE	0.799407
5194	P53396	ACLY	ATP citrate lyase	[u'NM_001096']	17	40024066	40070126		0.00293333	chr17:39919436G>A (Affx-92047168)	5.30034e-05	FALSE	chr17:40065774T>G (rs2304497)	0.00517815	FALSE	0.849933	0.257853	0.00605088	0.0163121	0.992619	0.0589601	0.00214963	0.36126	0.0514327	0.0514327	FALSE	0.582783	FALSE	0.582008	FALSE	0.390914	FALSE	0.913887	FALSE	0.650051	FALSE	0.605756	0.179293	FALSE	0.788597	FALSE	0.813134	FALSE	0.793537
16198	Q9NWN3	FBXO34	F-box protein 34	[u'NM_017943']	14	55817109	55819241			chr14:56150151A>G (rs1953356)	2.08741e-05	FALSE	chr14:55818517T>A (rs1045002)	0.0122707	FALSE	0.518839	0.328824	-0.00592548	0.0176795	0.944932	0.167567	-0.00298466	0.280748	0.0514557	0.0514557	FALSE	0.582783	FALSE	0.582008	FALSE	0.401194	FALSE	0.889622	FALSE	0.650051	FALSE	0.605756	0.497381	FALSE	0.918177	FALSE	0.929305	FALSE	0.919683
8142	Q5QJU3	ACER2	alkaline ceramidase 2	[u'NM_001010887']	9	19409083	19450631			chr9:18987037G>A (rs117653408)	0.00114377	FALSE	chr9:19423936G>C (rs191270627)	0.0395713	FALSE	0.965921	0.168753	0.00521549	0.0182388	0.999744	0.0146938	-0.000997734	0.698502	0.0515288	0.0515288	FALSE	0.583241	FALSE	0.582466	FALSE	0.404021	FALSE	0.970321	FALSE	0.650454	FALSE	0.606216	0.0527607	FALSE	0.626739	FALSE	0.672398	FALSE	0.632948
4484	P38935	IGHMBP2	immunoglobulin mu binding protein 2	[u'NM_002180']	11	68671421	68707196			chr11:68682324G>C (rs576861137)	5.05892e-05	FALSE	chr11:68682324G>C (rs576861137)	5.05892e-05	FALSE	0.227767	0.117056	-0.00084163	0.717387	0.51974	0.301916	0.00516163	0.0257925	0.0517181	0.0517181	FALSE	0.584566	FALSE	0.584009	FALSE	0.973283	FALSE	0.637085	FALSE	0.651251	FALSE	0.607338	0.33038	FALSE	0.867801	FALSE	0.885077	FALSE	0.870618
16685	Q9UBK2	PPARGC1A	PPARG coactivator 1 alpha	[u'NM_013261']	4	23797448	23891580			chr4:23830071T>C (rs17847349)	0.00272874	FALSE	chr4:23830071T>C (rs17847349)	0.00272874	FALSE	0.881917	0.106359	-0.00449734	0.0315829	0.989824	0.0302445	0.00263191	0.336229	0.0517735	0.0517735	FALSE	0.584566	FALSE	0.584009	FALSE	0.495055	FALSE	0.906414	FALSE	0.651251	FALSE	0.607338	0.0232454	FALSE	0.528003	FALSE	0.584101	FALSE	0.537029
17791	Q9Y585	OR1A2	olfactory receptor family 1 subfamily A member 2	[u'NM_012352']	17	3100813	3101739			chr17:2852185G>A (rs117393143)	0.00213161	FALSE	chr17:3101654C>A (rs201786453)	0.0164549	FALSE	0.15941	0.335133	0.00578779	0.0160317	0.833861	0.384006	0.00196142	0.460475	0.0517769	0.0517769	FALSE	0.584566	FALSE	0.584009	FALSE	0.389951	FALSE	0.936029	FALSE	0.651251	FALSE	0.607338	0.632744	FALSE	0.94301	FALSE	0.949417	FALSE	0.943798
9054	Q6PIF6	MYO7B	myosin VIIB	[u'XM_291001']	2	128317298	128394989			chr2:128370165C>T (rs61742351)	0.00104923	FALSE	chr2:128370165C>T (rs61742351)	0.00104923	FALSE	0.62543	0.153777	-0.00575562	0.0157682	0.986191	0.0798893	0.00221761	0.371493	0.0517966	0.0517966	FALSE	0.584566	FALSE	0.584009	FALSE	0.38789	FALSE	0.91894	FALSE	0.651251	FALSE	0.607338	0.913512	FALSE	0.98685	FALSE	0.989099	FALSE	0.987058
8144	Q5QP82	DCAF10	DDB1 and CUL4 associated factor 10	[u'NM_024345']	9	37800864	37861502			chr9:37422276C>T (rs35292277)	0.000262918	FALSE	chr9:37801270T>C (rs184138579)	0.0479138	FALSE	0.998234	0.01843	-0.00447844	0.069508	1	0.000319739	0.00371795	0.111378	0.0518833	0.0518833	FALSE	0.584566	FALSE	0.584033	FALSE	0.624334	FALSE	0.807428	FALSE	0.651251	FALSE	0.607338	0.118086	FALSE	0.743134	FALSE	0.773472	FALSE	0.748732
17620	Q9Y336	SIGLEC9	sialic acid binding Ig like lectin 9	[u'NM_014441']	19	51628232	51633333			chr19:51919217C>T (rs141425782)	6.7248e-05	FALSE	chr19:51631682G>C (rs374890511)	0.00644081	FALSE	0.226572	0.374634	0.00413338	0.103613	0.731537	0.4038	0.00574332	0.0250396	0.0518959	0.0518959	FALSE	0.584566	FALSE	0.584033	FALSE	0.703983	FALSE	0.631217	FALSE	0.651251	FALSE	0.607338	0.434086	FALSE	0.898385	FALSE	0.910779	FALSE	0.900209
15191	Q9H479	FN3K	fructosamine 3 kinase	[u'NM_022158']	17	80693513	80708628			chr17:80813621C>T (rs117637425)	8.27553e-08	TRUE	chr17:80708567G>T (rs552526281)	0.000353841	FALSE	0.664193	0.34546	-0.00513947	0.0228148	0.969826	0.112723	-9.90596e-05	0.933054	0.0519107	0.0519107	FALSE	0.584566	FALSE	0.584033	FALSE	0.438418	FALSE	0.998992	FALSE		FALSE	0.607338	0.579444	FALSE	0.933855	FALSE		FALSE	0.935037
17580	Q9Y2T7	YBX2	Y-box binding protein 2	[u'NM_015982']	17	7192110	7197819			chr17:7478402C>G (rs78414518)	8.96534e-05	FALSE	chr17:7197794C>A (rs222859)	0.0192334	FALSE	0.617072	0.0796731	-0.00356938	0.146219	0.868142	0.102455	-0.00555323	0.0219949	0.0520007	0.0520007	FALSE	0.584566	FALSE	0.584033	FALSE	0.756581	FALSE	0.610546	FALSE	0.651251	FALSE	0.607338	0.423676	FALSE	0.89822	FALSE	0.910779	FALSE	0.90015
5763	P68366	TUBA4A	tubulin alpha 4a	[u'NM_006000']	2	220115077	220118580			chr2:220427343G>A (rs528080865)	1.48608e-06	FALSE	chr2:220115556C>A (rs548026518)	0.061664	FALSE	0.999099	0.014427	0.00521345	0.0234278	1	7.7286e-05	0.00288221	0.218868	0.0520283	0.0520283	FALSE	0.584566	FALSE	0.584033	FALSE	0.441723	FALSE	0.861689	FALSE	0.651251	FALSE	0.607338	0.047392	FALSE	0.616613	FALSE	0.664759	FALSE	0.623137
895	O14715	RGPD8	RANBP2-like and GRIP domain containing 8	[u'XM_001722279']	2	113127758	113191030			chr2:113624215C>T (rs17042498)	0.00105717	FALSE	chr2:113147392G>A (rs551591400)	0.0300636	FALSE	0.931354	0.0959647	0.0030437	0.315949	0.997235	0.0183714	-0.00429444	0.0514634	0.052044	0.052044	FALSE	0.584566	FALSE	0.584033	FALSE	0.87029	FALSE	0.742196	FALSE	0.651251	FALSE	0.607338	0.592236	FALSE	0.93647	FALSE	0.944568	FALSE	0.937637
12982	Q96D21	RASD2	RASD family member 2	[u'NM_014310']	22	35942857	35948076			chr22:36311770T>G (rs5750200)	0.000747138	FALSE	chr22:35943104T>C (rs547130736)	0.0545928	FALSE	0.999646	0.0109174	0.00370357	0.104585	1	2.08028e-06	-0.00439073	0.0697489	0.0520483	0.0520483	FALSE	0.584566	FALSE	0.584033	FALSE	0.70555	FALSE	0.760154	FALSE	0.651251	FALSE	0.607338	0.269418	FALSE	0.838592	FALSE	0.859058	FALSE	0.841979
3813	P22528	SPRR1B	small proline rich protein 1B	[u'NM_003125']	1	153004822	153005088			chr1:153032131T>A (rs12083211)	0.000298701	FALSE	chr1:153004922T>A (rs573759994)	0.00449756	FALSE	0.773521	0.124766	0.00502389	0.0236733	0.948344	0.0848879	0.00340359	0.110474	0.0520866	0.0520866	FALSE	0.584566	FALSE	0.584033	FALSE	0.441723	FALSE	0.80675	FALSE	0.651251	FALSE	0.607338	0.00445676	FALSE	0.336958	FALSE	0.42299	FALSE	0.354862
10363	Q8IV36	HID1	HID1 domain containing	[u'NM_030630']	17	72947668	72968751			chr17:72650476A>C (rs11656175)	0.000280006	FALSE	chr17:72949174C>A (rs528015473)	0.0499263	FALSE	0.995523	0.0422173	0.00196574	0.408458	0.999997	0.00132718	-0.00529163	0.0242364	0.0520942	0.0520942	FALSE	0.584566	FALSE	0.584033	FALSE	0.908469	FALSE	0.628538	FALSE	0.651251	FALSE	0.607338	0.682742	FALSE	0.952511	FALSE	0.95871	FALSE	0.952998
10385	Q8IVF7	FMNL3	formin like 3	[u'NM_175736']	12	50040448	50100963			chr12:50263148G>A (rs7132908)	1.24801e-08	TRUE	chr12:50042107T>G (rs559232681)	0.0514161	FALSE	0.990669	0.058764	0.00126972	0.421754	1.00001	0.000858005	0.00559621	0.0226038	0.0521337	0.0521337	FALSE	0.584566	FALSE	0.584108	FALSE	0.911635	FALSE	0.613242	FALSE		FALSE	0.607338	0.932539	FALSE	0.990388	FALSE		FALSE	0.990511
5509	P59817	ZNF280A	zinc finger protein 280A	[u'NM_080740']	22	22868329	22869954			chr22:22516946C>G (rs551881892)	0.000831089	FALSE	chr22:22868692C>A (rs185502306)	0.017434	FALSE	0	0			1.80447e-05	0.000470929	0.00491	0.0521378		0.0521378	FALSE	0.584566	FALSE		FALSE		FALSE	0.742834	FALSE	0.651251	FALSE	0.607338	0.248352	FALSE	0.82856	FALSE	0.849488	FALSE	0.832292
597	E7ETH6	ZNF587B	zinc finger protein 587B	[u'NM_001204818']	19	58341897	58355707			chr19:58694416C>G (rs10425266)	0.000120339	FALSE	chr19:58352338C>G (rs538413803)	0.0121166	FALSE	0.442907	0.189409	0.0037595	0.149919	0.904623	0.16788	-0.00474977	0.0510948	0.0522094	0.0522094	FALSE	0.58467	FALSE	0.584256	FALSE	0.760177	FALSE	0.740396	FALSE	0.651251	FALSE	0.607413	0.203059	FALSE	0.80259	FALSE	0.826904	FALSE	0.806892
15734	Q9NPB3	CABP2	calcium binding protein 2	[u'NM_001318496']	11	67286613	67290797			chr11:67172618C>T (rs151087425)	0.000575915	FALSE	chr11:67288594C>T (rs2276118)	0.0461623	FALSE	0.434513	0.273573	-0.00147076	0.581553	0.817298	0.272781	-0.00590271	0.0155957	0.0522126	0.0522126	FALSE	0.58467	FALSE	0.584256	FALSE	0.94715	FALSE	0.526559	FALSE	0.651251	FALSE	0.607413	0.776085	FALSE	0.967068	FALSE	0.972029	FALSE	0.967418
3628	P19224	UGT1A6	UDP glucuronosyltransferase family 1 member A6	[u'NM_205862']	2	234601651	234681202			chr2:234847674A>C (rs138133683)	0.000264194	FALSE	chr2:234680952G>A (rs200370335)	0.0119613	FALSE	0.577431	0.346747	-0.00290297	0.158132	0.944277	0.161191	0.00411726	0.143744	0.052373	0.052373	FALSE	0.585618	FALSE	0.585202	FALSE	0.7696	FALSE	0.845701	FALSE	0.652367	FALSE	0.608331	0.831206	FALSE	0.973647	FALSE	0.976865	FALSE	0.974079
1793	O75526	RBMXL2	RNA binding motif protein, X-linked like 2	[u'NM_014469']	11	7110352	7111527			chr11:6814467G>T (rs2741746)	2.31522e-05	FALSE	chr11:7110548C>T (rs11041170)	0.0301322	FALSE	0.55425	0.0721509	-0.00231961	0.372728	0.754601	0.0369585	-0.00113572	0.639381	0.0524059	0.0524059	FALSE	0.585618	FALSE	0.585202	FALSE	0.895292	FALSE	0.958652	FALSE	0.652367	FALSE	0.608331	0.714519	FALSE	0.956425	FALSE	0.963004	FALSE	0.95707
10395	Q8IVL5	P3H2	prolyl 3-hydroxylase 2	[u'NM_018192']	3	189675704	189838520			chr3:189843284C>T (rs80192846)	0.000209862	FALSE	chr3:189704596C>T (rs35904452)	0.0652705	FALSE	0.987624	0.0586713	0.00221425	0.426135	1.00002	0.0017265	-0.00559348	0.021969	0.0524264	0.0524264	FALSE	0.585618	FALSE	0.585202	FALSE	0.912637	FALSE	0.610546	FALSE	0.652367	FALSE	0.608331	0.915217	FALSE	0.987137	FALSE	0.989449	FALSE	0.987338
6628	Q13470	TNK1	tyrosine kinase non receptor 1	[u'NM_003985']	17	7286246	7292400			chr17:7733037C>T (rs12603355)	1.39091e-07	TRUE	chr17:7290737C>T (rs567236671)	0.0164934	FALSE	0.659705	0.257438	-0.00606782	0.0165985	0.84685	0.0980748	-0.00319937	0.215865	0.0524287	0.0524287	FALSE	0.585618	FALSE	0.585202	FALSE	0.39322	FALSE	0.861689	FALSE		FALSE	0.608331	0.175155	FALSE	0.785052	FALSE		FALSE	0.790156
16839	Q9UHA3	RSL24D1	ribosomal L24 domain containing 1	[u'NM_016304']	15	55474353	55489088			chr15:55485030A>G (rs200023487)	0.000150425	FALSE	chr15:55485030A>G (rs200023487)	0.000150425	FALSE	0.998349	0.0248801	0.000369783	0.953449	1	0.000114905	0.00563389	0.0152297	0.0525612	0.0525612	FALSE	0.586428	FALSE	0.58601	FALSE	0.99739	FALSE	0.520177	FALSE	0.652977	FALSE	0.609122	0.808796	FALSE	0.972624	FALSE	0.975529	FALSE	0.97311
4199	P31153	MAT2A	methionine adenosyltransferase 2A	[u'NM_005911']	2	85766411	85770892			chr2:85778932T>C (Affx-89007388)	0.00018673	FALSE	chr2:85769449A>G (rs578215416)	0.00363504	FALSE	0.999802	0.00679833	0.00412401	0.0878729	1	2.04801e-09	0.00253616	0.261352	0.0525891	0.0525891	FALSE	0.586428	FALSE	0.58601	FALSE	0.673914	FALSE	0.876027	FALSE	0.652977	FALSE	0.609122	0.048698	FALSE	0.618696	FALSE	0.665384	FALSE	0.625001
7290	Q16236	NFE2L2	nuclear factor, erythroid 2 like 2	[u'NM_006164']	2	178095516	178129304			chr2:178565913T>C (rs17400325)	4.86895e-06	FALSE	chr2:178096533C>G (rs770882525)	0.067086	FALSE	0.995797	0.0270665	-0.000429326	0.948898	0.999996	0.000679615	0.00592093	0.0152324	0.0525999	0.0525999	FALSE	0.586428	FALSE	0.58601	FALSE	0.996836	FALSE	0.520177	FALSE	0.652977	FALSE	0.609122	0.985211	FALSE	1	FALSE	1	FALSE	1
9372	Q6ZN17	LIN28B	lin-28 homolog B	[u'NM_001004317']	6	105405126	105526655		0.008494	chr6:105378954C>T (rs7759938)	6.43298e-123	TRUE	chr6:105526501A>G (rs118000887)	0.00897679	FALSE	0.99732	0.0222894	0.00537306	0.0207399	0.999992	0.000994324	0.00203394	0.36981	0.0526841	0.0526841	FALSE	0.586812	FALSE	0.586392	FALSE	0.422145	FALSE	0.918031	FALSE		FALSE	0.609487	0.0071584	FALSE	0.393967	FALSE		FALSE	0.408277
17447	Q9Y241	HIGD1A	HIG1 hypoxia inducible domain family member 1A	[u'NM_014056']	3	42826766	42835745			chr3:42427957G>A (rs33503)	0.000298169	FALSE	chr3:42827609A>C (rs189072098)	0.0114637	FALSE	0.998702	0.0209697	-0.00360765	0.142604	1	2.38576e-05	0.00438541	0.0561617	0.0527001	0.0527001	FALSE	0.586812	FALSE	0.586392	FALSE	0.750524	FALSE	0.746358	FALSE	0.653706	FALSE	0.609487	0.182391	FALSE	0.792186	FALSE	0.817024	FALSE	0.79704
3511	P17010	ZFX	zinc finger protein, X-linked	[u'NM_003410']	X	24190860	24229490			chrX:23744518A>G (rs150004025)	0.00113781	FALSE	chrX:24197701G>C (rs764099210)	0.0318497	FALSE	0.997736	0.017936	-0.00384129	0.0967308	1	0.000346114	0.00409502	0.0856806	0.0528241	0.0528241	FALSE	0.587174	FALSE	0.586751	FALSE	0.695478	FALSE	0.785729	FALSE	0.654146	FALSE	0.609748	0.552439	FALSE	0.930696	FALSE	0.938325	FALSE	0.932005
5557	P60763	RAC3	ras-related C3 botulinum toxin substrate 3 (rho family, small GTP binding protein Rac3)	[u'NM_001316307']	17	79989638	79991702			chr17:80121093T>A (rs540677838)	4.79048e-05	FALSE	chr17:79991701T>C (rs139309995)	0.0278983	FALSE	0.994585	0.0599311	-0.00592649	0.0153251	0.999987	0.00284975	-0.000111414	0.927498	0.052856	0.052856	FALSE	0.587174	FALSE	0.586751	FALSE	0.383344	FALSE	0.998992	FALSE	0.654146	FALSE	0.609748	0.0276476	FALSE	0.546287	FALSE	0.602284	FALSE	0.554042
10080	Q86V48	LUZP1	leucine zipper protein 1	[u'NM_033631']	1	23415391	23420754			chr1:23520157A>C (rs539241195)	1.43996e-05	FALSE	chr1:23419810C>T (rs559544381)	0.00193313	FALSE	0.794327	0.0354435	0.0020995	0.435172	0.990628	0.027421	0.00492667	0.03511	0.0528779	0.0528779	FALSE	0.587174	FALSE	0.586751	FALSE	0.914754	FALSE	0.681855	FALSE	0.654146	FALSE	0.609748	0.793388	FALSE	0.970213	FALSE	0.974169	FALSE	0.970671
850	O14569	CYB561D2	cytochrome b561 family member D2	[u'NM_007022']	3	50388865	50391172			chr3:50477905C>T (rs2282758)	7.27011e-13	TRUE	chr3:50390951C>T (rs144229237)	0.092867	FALSE	0.989394	0.0954429	-0.00222443	0.383375	0.99996	0.00598495	0.00541514	0.0280344	0.0528828	0.0528828	FALSE	0.587174	FALSE	0.586751	FALSE	0.898046	FALSE	0.65488	FALSE		FALSE	0.609748	0.168714	FALSE	0.781137	FALSE		FALSE	0.785893
13797	Q96RK1	CITED4	Cbp/p300 interacting transactivator with Glu/Asp rich carboxy-terminal domain 4	[u'NM_133467']	1	41327248	41327799			chr1:41618297G>A (rs114233776)	9.70214e-06	FALSE	chr1:41327281C>A (rs1057635)	0.230527	FALSE	0.871575	0.259865	0.000639157	0.840144	0.998405	0.032135	-0.00595359	0.0170846	0.0529019	0.0529019	FALSE	0.587174	FALSE	0.586751	FALSE	0.984212	FALSE	0.558275	FALSE	0.654146	FALSE	0.609748	0.852732	FALSE	0.978233	FALSE	0.981317	FALSE	0.97862
14085	Q99972	MYOC	myocilin	[u'NM_000261']	1	171605068	171621751			chr1:171543747T>C (rs72717841)	0.00031288	FALSE	chr1:171607815C>T (rs200547613)	0.0157729	FALSE	0.916289	0.158317	0.00310609	0.196143	0.997015	0.0233777	0.00562165	0.0249343	0.0529629	0.0529629	FALSE	0.587174	FALSE	0.586751	FALSE	0.79963	FALSE	0.631217	FALSE	0.654387	FALSE	0.609748	0.631875	FALSE	0.94301	FALSE	0.949417	FALSE	0.943798
2177	O95394	PGM3	phosphoglucomutase 3	[u'NM_015599']	6	83878956	83900731			chr6:84306718G>T (rs35651100)	1.97874e-07	TRUE	chr6:83888401T>G (rs200381959)	0.00904938	FALSE	0.758261	0.258094	-0.00271897	0.252137	0.974748	0.0953264	-0.00564085	0.018037	0.0529633	0.0529633	FALSE	0.587174	FALSE	0.586751	FALSE	0.839298	FALSE	0.568531	FALSE		FALSE	0.609748	0.512928	FALSE	0.920464	FALSE		FALSE	0.922003
13562	Q96MW1	CCDC43	coiled-coil domain containing 43	[u'NM_144609']	17	42756227	42767121			chr17:43165185T>C (rs2239916)	1.8294e-07	TRUE	chr17:42756229G>A (rs530596921)	0.00712883	FALSE	0.998951	0.0183612	0.00347586	0.126131	1	0.000715296	0.00461016	0.0719113	0.0530049	0.0530049	FALSE	0.587271	FALSE	0.586847	FALSE	0.731961	FALSE	0.767015	FALSE		FALSE	0.609816	0.0939142	FALSE	0.710727	FALSE		FALSE	0.715429
2207	O95466	FMNL1	formin like 1	[u'NM_005892']	17	43299492	43323960			chr17:43572896T>G (rs5026246)	4.13614e-10	TRUE	chr17:43318791C>G (17:43318791_C_G)	0.00196988	FALSE	0.693646	0.316671	0.00465685	0.0613212	0.951126	0.0969265	0.00402337	0.129229	0.0530379	0.0530379	FALSE	0.587271	FALSE	0.586847	FALSE	0.60749	FALSE	0.830784	FALSE		FALSE	0.609816	0.603799	FALSE	0.938786	FALSE		FALSE	0.939859
703	O00257	CBX4	chromobox 4	[u'NM_003655']	17	77807761	77813050			chr17:77952751T>C (rs34768269)	1.06693e-08	TRUE	chr17:77808570A>G (rs200337966)	0.0331941	FALSE	0.941058	0.0739834	-0.00522669	0.0154299	0.999653	0.00871401	-0.000781569	0.681675	0.0532031	0.0532031	FALSE	0.588557	FALSE	0.588131	FALSE	0.384882	FALSE	0.965194	FALSE		FALSE	0.611117	0.739032	FALSE	0.959007	FALSE		FALSE	0.959564
6733	Q13829	TNFAIP1	TNF alpha induced protein 1	[u'NM_021137']	17	26666548	26671623			chr17:26216090T>C (rs7224724)	0.00497516	FALSE	chr17:26666677C>T (rs188075311)	0.0209889	FALSE	0.995866	0.0519606	-0.00526867	0.0230545	0.999999	0.000389133	0.00178396	0.465892	0.05322	0.05322	FALSE	0.588557	FALSE	0.588131	FALSE	0.440087	FALSE	0.936708	FALSE	0.656187	FALSE	0.611117	0.0206698	FALSE	0.511514	FALSE	0.571677	FALSE	0.521259
3669	P20061	TCN1	transcobalamin 1	[u'NM_001062']	11	59620451	59633943			chr11:60006701T>C (rs650853)	0.00124925	FALSE	chr11:59623378C>A (rs34324219)	0.0100709	FALSE	0.790987	0.331844	-0.0058062	0.0156017	0.990887	0.079617	-0.000877914	0.732429	0.0532555	0.0532555	FALSE	0.588584	FALSE	0.588157	FALSE	0.385437	FALSE	0.977868	FALSE	0.656187	FALSE	0.611129	0.535075	FALSE	0.926617	FALSE	0.935182	FALSE	0.928034
8958	Q6P3W7	SCYL2	SCY1 like pseudokinase 2	[u'NM_017988']	12	100676749	100732947			chr12:100441735T>C (rs541139477)	1.91923e-06	FALSE	chr12:100732613A>G (rs565980963)	0.0393665	FALSE	0.915537	0.153406	0.0042016	0.048414	0.996752	0.0283048	0.00389296	0.07311	0.0533073	0.0533073	FALSE	0.588791	FALSE	0.588364	FALSE	0.565612	FALSE	0.768605	FALSE	0.656187	FALSE	0.611328	0.0648875	FALSE	0.659158	FALSE	0.702824	FALSE	0.664991
13773	Q96R48	OR2A5	olfactory receptor family 2 subfamily A member 5	[u'NM_012365']	7	143747495	143748427			chr7:144107262T>G (rs543287131)	8.01038e-05	FALSE	chr7:143748299G>A (rs763863522)	0.0202281	FALSE	0.525431	0.437628	0.00277246	0.274405	0.957178	0.188638	0.00576222	0.019215	0.0534076	0.0534076	FALSE	0.589374	FALSE	0.588944	FALSE	0.855547	FALSE	0.587807	FALSE	0.656187	FALSE	0.611851	0.520833	FALSE	0.922496	FALSE	0.933024	FALSE	0.924049
16967	Q9UJ70	NAGK	N-acetylglucosamine kinase	[u'NM_017567']	2	71295814	71305635			chr2:70977946T>C (rs716418)	0.000164923	FALSE	chr2:71303761G>A (rs142872700)	0.00967925	FALSE	0.989235	0.0871308	-0.00539216	0.0176154	0.999998	0.00292136	0.00120187	0.674033	0.0534349	0.0534349	FALSE	0.589374	FALSE	0.588944	FALSE	0.401194	FALSE	0.963603	FALSE	0.656187	FALSE	0.611851	0.00768766	FALSE	0.401584	FALSE	0.497676	FALSE	0.41518
14714	Q9BZE9	ASPSCR1	ASPSCR1, UBX domain containing tether for SLC2A4	[u'NM_024083']	17	79935523	79975195			chr17:80121093T>A (rs540677838)	4.79048e-05	FALSE	chr17:79974724C>T (rs147635421)	0.00788301	FALSE	0.568983	0.194729	0.00208385	0.466191	0.865738	0.185288	0.00583019	0.0156114	0.0534879	0.0534879	FALSE	0.589374	FALSE	0.588944	FALSE	0.924815	FALSE	0.526559	FALSE	0.656187	FALSE	0.611851	0.28018	FALSE	0.842868	FALSE	0.862802	FALSE	0.846025
609	E9PQR5	NPIPB8	nuclear pore complex interacting protein family member B8	[u'XM_001132754']	16	28649682	28669948			chr16:28508224C>G (rs201606814)	4.24589e-05	FALSE	chr16:28649787G>A (rs35184893)	0.00589542	FALSE	0.745559	0.185805	0.00544734	0.0494921	0.953752	0.101248	0.00532704	0.0463427	0.0535116	0.0535116	FALSE	0.589374	FALSE	0.588944	FALSE	0.573867	FALSE	0.728481	FALSE	0.656187	FALSE	0.611851	0.0100402	FALSE	0.434822	FALSE	0.513748	FALSE	0.447922
11318	Q8NBS9	TXNDC5	thioredoxin domain containing 5	[u'NM_030810']	6	7883380	7911009			chr6:8189626A>G (rs75751949)	1.00501e-05	FALSE	chr6:7883468C>T (rs111331197)	0.0173947	FALSE	0.960299	0.150177	0.00309385	0.138806	0.999888	0.00928121	0.00484938	0.0453392	0.0535253	0.0535253	FALSE	0.589374	FALSE	0.588944	FALSE	0.748243	FALSE	0.725431	FALSE	0.656187	FALSE	0.611851	0.0233634	FALSE	0.528355	FALSE	0.585198	FALSE	0.537357
5832	P78559	MAP1A	microtubule associated protein 1A	[u'NM_002373']	15	43813672	43822419			chr15:43823813A>G (rs572837)	0.000349728	FALSE	chr15:43820775C>A (rs561219457)	0.00187492	FALSE	0.90915	0.0919006	-0.00583058	0.0161853	1.00702	0.014291	0.00210935	0.430744	0.0536302	0.0536302	FALSE	0.589469	FALSE	0.589036	FALSE	0.390129	FALSE	0.92972	FALSE	0.656187	FALSE	0.611852	0.0879283	FALSE	0.702506	FALSE	0.741243	FALSE	0.707621
11802	Q8NHQ1	CEP70	centrosomal protein 70	[u'NM_024491']	3	138213860	138291769			chr3:138664657G>C (3:138664657_G_C)	3.81989e-05	FALSE	chr3:138219649A>T (rs143913326)	0.00392072	FALSE	0.791774	0.111893	-0.000764744	0.809135	0.956712	0.0706361	-0.0060829	0.0167116	0.0536398	0.0536398	FALSE	0.589469	FALSE	0.589036	FALSE	0.98046	FALSE	0.54911	FALSE	0.656187	FALSE	0.611852	0.0382724	FALSE	0.596778	FALSE	0.648544	FALSE	0.60388
2427	P01011	SERPINA3	serpin family A member 3	[u'NM_001085']	14	95080779	95090148			chr14:94756507G>C (rs375354725)	2.89252e-05	FALSE	chr14:95080851C>T (rs144060757)	0.00117483	FALSE	0.894141	0.125779	0.00297702	0.256854	0.98517	0.0275811	0.00510345	0.0289036	0.0536866	0.0536866	FALSE	0.589469	FALSE	0.589036	FALSE	0.842674	FALSE	0.655424	FALSE	0.656187	FALSE	0.611852	0.357871	FALSE	0.877324	FALSE	0.893969	FALSE	0.879784
12118	Q8TED0	UTP15	UTP15, small subunit processome component	[u'NM_032175']	5	72863170	72875916			chr5:73189087G>T (rs200092937)	0.000441313	FALSE	chr5:72875903A>C (rs142841898)	0.0443392	FALSE	0.994914	0.04581	0.004851	0.0419983	0.999997	0.000882037	0.00318218	0.161669	0.0537049	0.0537049	FALSE	0.589469	FALSE	0.589036	FALSE	0.549002	FALSE	0.850534	FALSE	0.656187	FALSE	0.611852	0.103504	FALSE	0.726948	FALSE	0.761243	FALSE	0.731705
2546	P02686	MBP	myelin basic protein	[u'NM_001025081']	18	74692386	74817217			chr18:74434230G>A (rs72977306)	0.00256004	FALSE	chr18:74728823C>T (rs61742988)	0.0362252	FALSE	0.966411	0.130219	-0.00569319	0.0205635	0.999732	0.0108503	0.00112487	0.646791	0.0537183	0.0537183	FALSE	0.589469	FALSE	0.589036	FALSE	0.419588	FALSE	0.960572	FALSE	0.656187	FALSE	0.611852	0.0445209	FALSE	0.614468	FALSE	0.66336	FALSE	0.62057
3910	P24394	IL4R	interleukin 4 receptor	[u'NM_000418']	16	27351525	27375148		0.0024	chr16:27480797C>T (Affx-36039495)	3.99826e-05	FALSE	chr16:27353546C>T (rs191774649)	0.0118725	FALSE	0.565709	0.278278	-0.00295868	0.177761	0.959864	0.111205	-0.0051405	0.0390374	0.0537323	0.0537323	FALSE	0.589469	FALSE	0.589036	FALSE	0.786347	FALSE	0.695468	FALSE	0.656187	FALSE	0.611852	0.359026	FALSE	0.877324	FALSE	0.893969	FALSE	0.879784
11437	Q8NE35	CPEB3	cytoplasmic polyadenylation element binding protein 3	[u'NM_014912']	10	93811972	94000107			chr10:94312021A>G (rs79170323)	0.0110901	FALSE	chr10:93999423C>T (rs528022128)	0.201278	FALSE	0.948258	0.139011	-0.00412402	0.0888374	0.99984	0.0086059	0.00359436	0.130633	0.0538135	0.0538135	FALSE	0.589784	FALSE	0.58935	FALSE	0.674998	FALSE	0.831248	FALSE	0.656187	FALSE	0.612098	0.425238	FALSE	0.898385	FALSE	0.910779	FALSE	0.900209
254	A6NFQ2	TCAF2	TRPM8 channel associated factor 2	[u'NM_173678']	7	143400088	143424757			chr7:143400205G>A (rs201651026)	0.000560982	FALSE	chr7:143400385G>A (rs140635151)	0.0440726	FALSE	0.970305	0.112605	-0.00209579	0.378043	0.999884	0.00696358	-0.00547045	0.0203703	0.0538771	0.0538771	FALSE	0.589784	FALSE	0.58935	FALSE	0.896582	FALSE	0.597185	FALSE	0.656187	FALSE	0.612098	0.730601	FALSE	0.957962	FALSE	0.96408	FALSE	0.958525
13757	Q96QU1	PCDH15	protocadherin related 15	[u'NM_033056']	10	55581621	56424022			chr10:55698595T>C (rs544044508)	0.00218346	FALSE	chr10:55698595T>C (rs544044508)	0.00218346	FALSE	0.8067	0.144321	0.00614836	0.0156643	0.992406	0.0417446	0.00159477	0.571265	0.0538807	0.0538807	FALSE	0.589784	FALSE	0.58935	FALSE	0.385866	FALSE	0.94853	FALSE	0.656187	FALSE	0.612098	0.653493	FALSE	0.946299	FALSE	0.952439	FALSE	0.946974
4952	P49902	NT5C2	5'-nucleotidase, cytosolic II	[u'NM_012229']	10	104849432	104934715			chr10:104629793G>GCTC (rs3832685)	1.16161e-05	FALSE	chr10:104934709T>C (rs10883841)	0.0119581	FALSE	0.890866	0.177514	-0.00531149	0.0266968	0.994183	0.0400687	-0.00374471	0.143014	0.0538934	0.0538934	FALSE	0.589784	FALSE	0.58935	FALSE	0.465691	FALSE	0.844196	FALSE	0.656187	FALSE	0.612098	0.617142	FALSE	0.941422	FALSE	0.94869	FALSE	0.942385
4006	P26998	CRYBB3	crystallin beta B3	[u'NM_004076']	22	25597364	25603176			chr22:26059877C>A (rs55842914)	1.35994e-05	FALSE	chr22:25601299G>A (rs145423394)	0.0386775	FALSE	0.522281	0.203591	0.00494806	0.0375526	0.870413	0.187965	-0.00195172	0.348081	0.053933	0.053933	FALSE	0.589799	FALSE	0.589363	FALSE	0.522599	FALSE	0.910416	FALSE	0.656187	FALSE	0.612098	0.575179	FALSE	0.93352	FALSE	0.94119	FALSE	0.934749
7450	Q17RS7	GEN1	GEN1, Holliday junction 5' flap endonuclease	[u'NM_182625']	2	17941211	17963203			chr2:17884495C>T (rs1065381)	7.57111e-05	FALSE	chr2:17942775T>A (rs1812152)	0.000200866	FALSE	0.378653	0.221717	0.005554	0.0202355	0.799192	0.257128	0.00231532	0.342832	0.0539609	0.0539609	FALSE	0.589799	FALSE	0.589363	FALSE	0.418339	FALSE	0.909347	FALSE	0.656187	FALSE	0.612098	0.331053	FALSE	0.868163	FALSE	0.885374	FALSE	0.87097
15877	Q9NR34	MAN1C1	mannosidase alpha class 1C member 1	[u'NM_020379']	1	25944289	26110277			chr1:25629844G>T (Affx-92040869)	0.000682557	FALSE	chr1:26073242G>A (rs75075607)	0.0107264	FALSE	0.964694	0.112397	0.00555602	0.0176184	0.999963	0.00459658	-0.00120169	0.697114	0.0540228	0.0540228	FALSE	0.589892	FALSE	0.589455	FALSE	0.401194	FALSE	0.969607	FALSE	0.656187	FALSE	0.612162	0.0126736	FALSE	0.447883	FALSE	0.513748	FALSE	0.45828
10514	Q8IXK2	GALNT12	polypeptide N-acetylgalactosaminyltransferase 12	[u'NM_024642']	9	101569981	101611371			chr9:102110656A>C (rs7048283)	0.00260973	FALSE	chr9:101597536C>T (rs537015652)	0.0219657	FALSE	0.880245	0.208257	-0.00336081	0.223385	0.996514	0.0365031	-0.00554101	0.0225365	0.0540356	0.0540356	FALSE	0.589892	FALSE	0.589455	FALSE	0.818165	FALSE	0.613242	FALSE	0.656187	FALSE	0.612162	0.949559	FALSE	0.99339	FALSE	0.995231	FALSE	0.993497
5156	P52742	ZNF135	zinc finger protein 135	[u'NM_003436']	19	58571371	58579826			chr19:58989495A>C (rs893185)	4.60894e-05	FALSE	chr19:58578661A>G (rs530545510)	0.00644304	FALSE	0.417253	0.104357	0.00138035	0.491499	0.66701	0.214238	-0.00490591	0.0398144	0.0541024	0.0541024	FALSE	0.590045	FALSE	0.589606	FALSE	0.92868	FALSE	0.697888	FALSE	0.656187	FALSE	0.61221	0.767007	FALSE	0.965033	FALSE	0.969945	FALSE	0.965433
17142	Q9UL41	PNMA3	paraneoplastic Ma antigen 3	[u'NM_013364']	X	152225413	152226801			chrX:151869765G>T (rs7056365)	7.79617e-07	FALSE	chrX:152225506G>A (rs183036677)	0.0761387	FALSE	0.769932	0.0416332	0.0052566	0.0165362	0.894001	0.0622331	-0.000526718	0.937687	0.0541407	0.0541407	FALSE	0.590045	FALSE	0.589606	FALSE	0.392679	FALSE	0.998992	FALSE	0.656187	FALSE	0.61221	0.0924025	FALSE	0.71026	FALSE	0.747317	FALSE	0.715054
7212	Q15696	ZRSR2	zinc finger CCCH-type, RNA binding motif and serine/arginine rich 2	[u'NM_005089']	X	15808619	15841362			chrX:15833990G>A (rs587778767)	0.00792612	FALSE	chrX:15833990G>A (rs587778767)	0.00792612	FALSE	0.975039	0.106353	0.00541179	0.0198021	0.999899	0.00606026	0.00194371	0.387908	0.05421	0.05421	FALSE	0.590045	FALSE	0.589606	FALSE	0.417942	FALSE	0.921101	FALSE	0.656187	FALSE	0.61221	0.0432203	FALSE	0.612298	FALSE	0.660923	FALSE	0.618537
15745	Q9NPD5	SLCO1B3	solute carrier organic anion transporter family member 1B3	[u'NM_019844']	12	20968673	21069178			chr12:21403457C>T (rs79614944)	0.000372784	FALSE	chr12:21033885C>A (rs545985727)	0.0119084	FALSE	0.451114	0.104551	0.00575166	0.0362342	0.896265	0.120626	-0.00253605	0.312253	0.0542513	0.0542513	FALSE	0.590045	FALSE	0.589606	FALSE	0.51544	FALSE	0.899307	FALSE	0.656187	FALSE	0.61221	0.262184	FALSE	0.835123	FALSE	0.856498	FALSE	0.838535
8656	Q68EM7	ARHGAP17	Rho GTPase activating protein 17	[u'NM_018054']	16	24931454	25026582			chr16:24804954A>T (rs113388806)	8.02073e-09	TRUE	chr16:24950880C>T (rs78457529)	0.00255312	FALSE	0.991016	0.0437471	0.00603348	0.0172591	0.999984	0.00173554	-0.000661971	0.781816	0.0542622	0.0542622	FALSE	0.590045	FALSE	0.589606	FALSE	0.401083	FALSE	0.985241	FALSE		FALSE	0.61221	0.00785986	FALSE	0.402168	FALSE		FALSE	0.415692
17950	Q9Y692	GMEB1	glucocorticoid modulatory element binding protein 1	[u'NM_006582']	1	29010125	29041282			chr1:29521705C>T (rs12738007)	0.0014358	FALSE	chr1:29037143A>G (rs147476962)	0.118798	FALSE	0.98927	0.0748401	0.00492509	0.0248285	0.999994	0.0016933	-0.00233766	0.405931	0.0542628	0.0542628	FALSE	0.590045	FALSE	0.589606	FALSE	0.4503	FALSE	0.924132	FALSE	0.656187	FALSE	0.61221	0.0984277	FALSE	0.720861	FALSE	0.757435	FALSE	0.725643
5119	P51955	NEK2	NIMA related kinase 2	[u'NM_002497']	1	211836771	211848821			chr1:211793360C>T (rs56732290)	0.00236021	FALSE	chr1:211840498T>C (rs2230489)	0.0915766	FALSE	0.88138	0.206241	-0.00245391	0.314347	0.994178	0.044529	-0.00555349	0.0181526	0.0542814	0.0542814	FALSE	0.590045	FALSE	0.589606	FALSE	0.86997	FALSE	0.569659	FALSE	0.656187	FALSE	0.61221	0.797174	FALSE	0.970629	FALSE	0.974578	FALSE	0.971119
5618	P61604	HSPE1	heat shock protein family E (Hsp10) member 1	[u'NM_002157']	2	198365161	198367980			chr2:198142210T>C (rs11693873)	0.00132565	FALSE	chr2:198365900A>G (rs139114485)	0.0221023	FALSE	0.999891	0.00834427	-0.00540593	0.0159704	1	1.45169e-09	0.00481106	0.0299945	0.0543926	0.0543926	FALSE	0.590357	FALSE	0.589916	FALSE	0.389951	FALSE	0.662745	FALSE	0.656187	FALSE	0.61247	0.0159709	FALSE	0.48306	FALSE	0.548241	FALSE	0.492073
6799	Q14152	EIF3A	eukaryotic translation initiation factor 3 subunit A	[u'NM_003750']	10	120795554	120840188			chr10:121087899T>C (rs17098718)	6.28352e-05	FALSE	chr10:120801874G>C (10:120801874_G_C)	0.00803033	FALSE	0.985606	0.0727281	0.0055285	0.0161122	0.999999	0.00241574	0.000567378	0.86454	0.0544034	0.0544034	FALSE	0.590357	FALSE	0.589916	FALSE	0.390129	FALSE	0.995768	FALSE	0.656187	FALSE	0.61247	0.0187837	FALSE	0.498005	FALSE	0.561551	FALSE	0.506874
15231	Q9H4T2	ZSCAN16	zinc finger and SCAN domain containing 16	[u'NM_025231']	6	28093222	28097725			chr6:28349264C>T (rs2531825)	8.56226e-06	FALSE	chr6:28093526G>A (rs34879925)	0.0212332	FALSE	0.989405	0.0823494	-0.00583762	0.0205485	0.999992	0.00271456	-0.00186091	0.442049	0.0544185	0.0544185	FALSE	0.590357	FALSE	0.589916	FALSE	0.419588	FALSE	0.931473	FALSE	0.656187	FALSE	0.61247	0.0816383	FALSE	0.684527	FALSE	0.723404	FALSE	0.689615
8213	Q5T0D9	TPRG1L	tumor protein p63 regulated 1 like	[u'NM_182752']	1	3541637	3545164			chr1:3740068C>T (rs148877817)	0.000364564	FALSE	chr1:3542398G>T (rs571771263)	0.0920638	FALSE	0.892141	0.220308	-0.000303088	0.631268	0.996825	0.0315539	0.00538085	0.0353274	0.0544426	0.0544426	FALSE	0.590357	FALSE	0.589916	FALSE	0.957741	FALSE	0.6831	FALSE	0.656187	FALSE	0.61247	0.792281	FALSE	0.969662	FALSE	0.973667	FALSE	0.970124
1475	O60344	ECE2	endothelin converting enzyme 2	[u'NM_014693']	3	183967483	184010023			chr3:184039666A>G (rs2178403)	1.57889e-08	TRUE	chr3:183975365C>T (rs7633387)	0.0250668	FALSE	0.439907	0.0366708	-0.00299819	0.221784	0.601152	0.114925	-0.00479553	0.0464753	0.0544887	0.0544887	FALSE	0.590498	FALSE	0.590056	FALSE	0.817289	FALSE	0.728481	FALSE		FALSE	0.6126	0.0436555	FALSE	0.612298	FALSE		FALSE	0.618537
9550	Q701N4	KRTAP5-2	keratin associated protein 5-2	[u'NM_001004325']	11	1618950	1619480			chr11:1874072G>A (rs907611)	4.53529e-06	FALSE	chr11:1619036C>T (rs527259468)	0.00151606	FALSE	0.919084	0.184512	-0.00325897	0.224811	0.997457	0.0307296	0.00416784	0.0700989	0.0546662	0.0546662	FALSE	0.59175	FALSE	0.591306	FALSE	0.819808	FALSE	0.760154	FALSE	0.657238	FALSE	0.613852	0.65231	FALSE	0.94613	FALSE	0.952282	FALSE	0.946827
12239	Q8WUT4	LRRN4	leucine rich repeat neuronal 4	[u'NM_152611']	20	6021671	6033445			chr20:5770377G>A (rs77786242)	0.000153472	FALSE	chr20:6033030G>T (rs748677451)	0.00736834	FALSE	0.732285	0.190741	-0.00554835	0.0164498	0.988918	0.0580603	-0.00110425	0.680124	0.0546852	0.0546852	FALSE	0.59175	FALSE	0.591306	FALSE	0.391968	FALSE	0.965194	FALSE	0.657238	FALSE	0.613852	0.898108	FALSE	0.982603	FALSE	0.985032	FALSE	0.982874
8358	Q5TC12	ATPAF1	ATP synthase mitochondrial F1 complex assembly factor 1	[u'NM_022745']	1	47101451	47133994			chr1:47326693T>C (rs115246941)	0.000207318	FALSE	chr1:47119529T>C (rs201480006)	0.0134074	FALSE	0.897918	0.0336572	0.00565569	0.0193251	0.965701	0.0291599	0.00202404	0.325429	0.0547038	0.0547038	FALSE	0.59175	FALSE	0.591306	FALSE	0.413679	FALSE	0.903145	FALSE	0.657238	FALSE	0.613852	0.251937	FALSE	0.829853	FALSE	0.851044	FALSE	0.8335
16302	Q9NY27	PPP4R2	protein phosphatase 4 regulatory subunit 2	[u'NM_174907']	3	73046189	73114870			chr3:73090988T>C (rs73099340)	0.00211553	FALSE	chr3:73096437C>G (rs143190535)	0.086243	FALSE	0.987267	0.035333	-0.00126788	0.635199	1.00006	0.00187327	0.00574397	0.0161921	0.0547766	0.0547766	FALSE	0.59187	FALSE	0.591423	FALSE	0.957741	FALSE	0.541023	FALSE	0.657238	FALSE	0.613866	0.585746	FALSE	0.934881	FALSE	0.943007	FALSE	0.936083
17493	Q9Y2B0	CNPY2	canopy FGF signaling regulator 2	[u'NM_014255']	12	56704339	56709001			chr12:56848265C>A (rs188749994)	4.74052e-05	FALSE	chr12:56708706C>T (rs79111613)	0.00782728	FALSE	0.999078	0.0163387	-0.00565329	0.016071	0.999998	0.00100019	-8.0287e-05	0.938097	0.0547959	0.0547959	FALSE	0.59187	FALSE	0.591423	FALSE	0.389951	FALSE	0.998992	FALSE	0.657238	FALSE	0.613866	0.0113171	FALSE	0.447883	FALSE	0.513748	FALSE	0.45828
16420	Q9NZI2	KCNIP1	potassium voltage-gated channel interacting protein 1	[u'NM_001278339']	5	169931577	170162807			chr5:170135050G>A (rs13189181)	0.00482772	FALSE	chr5:170148881A>T (rs531834769)	0.0720802	FALSE	0.997804	0.0340543	-0.00358847	0.114799	0.999993	0.00245516	0.00417666	0.0937325	0.0548655	0.0548655	FALSE	0.59187	FALSE	0.591423	FALSE	0.717143	FALSE	0.793487	FALSE	0.657238	FALSE	0.613866	0.202538	FALSE	0.801839	FALSE	0.826039	FALSE	0.806157
14793	Q9C0C2	TNKS1BP1	tankyrase 1 binding protein 1	[u'NM_033396']	11	57068017	57089359			chr11:57540516G>A (rs537627)	0.0016345	FALSE	chr11:57075909G>A (rs148443497)	0.00214859	FALSE	0.807222	0.151881	0.00279764	0.157159	0.997485	0.0339816	0.00352981	0.115707	0.054893	0.054893	FALSE	0.59187	FALSE	0.591423	FALSE	0.769592	FALSE	0.81495	FALSE	0.657238	FALSE	0.613866	0.830028	FALSE	0.97312	FALSE	0.976455	FALSE	0.973556
3461	P15907	ST6GAL1	ST6 beta-galactoside alpha-2,6-sialyltransferase 1	[u'NM_173216']	3	186760492	186793588			chr3:186293704T>C (rs559363695)	0.000703164	FALSE	chr3:186790706C>T (rs576354653)	0.0882554	FALSE	0.999051	0.0143927	0.00114067	0.65747	1	3.25495e-05	-0.0058423	0.0177196	0.0549365	0.0549365	FALSE	0.59187	FALSE	0.591423	FALSE	0.962843	FALSE	0.568531	FALSE	0.657238	FALSE	0.613866	0.558163	FALSE	0.931033	FALSE	0.938583	FALSE	0.932332
10435	Q8IWA6	CCDC60	coiled-coil domain containing 60	[u'NM_178499']	12	119772982	119978517			chr12:119385157A>G (rs73207742)	0.00151248	FALSE	chr12:119926617C>T (rs144100581)	0.0127856	FALSE	0.74364	0.260649	0.00200313	0.490043	0.969955	0.0880494	0.00578372	0.0226157	0.0549378	0.0549378	FALSE	0.59187	FALSE	0.591423	FALSE	0.92868	FALSE	0.613242	FALSE	0.657238	FALSE	0.613866	0.597329	FALSE	0.93737	FALSE	0.945183	FALSE	0.938484
3874	P23497	SP100	SP100 nuclear antigen	[u'NM_003113']	2	231281012	231380352			chr2:230820600A>G (rs6757156)	9.61351e-05	FALSE	chr2:231326031G>A (rs116484154)	0.0259038	FALSE	0.134503	0.318251	0.005707	0.0160664	0.577383	0.451795	0.0022178	0.320364	0.0549473	0.0549473	FALSE	0.59187	FALSE	0.591423	FALSE	0.389951	FALSE	0.901942	FALSE	0.657238	FALSE	0.613866	0.0704476	FALSE	0.665081	FALSE	0.70579	FALSE	0.670328
9558	Q70E73	RAPH1	Ras association (RalGDS/AF-6) and pleckstrin homology domains 1	[u'NM_025252']	2	204304163	204360076			chr2:204272090C>T (rs1376877)	6.82318e-05	FALSE	chr2:204304746C>T (rs201713269)	0.00695302	FALSE	0.99392	0.0417222	0.00421097	0.0487436	1	0.000551826	0.00347003	0.150964	0.055049	0.055049	FALSE	0.592263	FALSE	0.591813	FALSE	0.567996	FALSE	0.849645	FALSE	0.657265	FALSE	0.614211	0.254548	FALSE	0.831695	FALSE	0.852667	FALSE	0.835283
17136	Q9UL19	RARRES3	retinoic acid receptor responder 3	[u'NM_004585']	11	63304341	63313725			chr11:63595925A>G (rs7949608)	9.60179e-06	FALSE	chr11:63312227CA>C (11:63312227_CA_C)	0.0956903	FALSE	0.998357	0.0248343	0.00500779	0.0447247	1	8.67681e-05	0.0034666	0.181626	0.0550772	0.0550772	FALSE	0.592263	FALSE	0.591813	FALSE	0.551919	FALSE	0.858204	FALSE	0.657265	FALSE	0.614211	0.493556	FALSE	0.917229	FALSE	0.928189	FALSE	0.918687
8507	Q5VWX1	KHDRBS2	KH RNA binding domain containing, signal transduction associated 2	[u'NM_152688']	6	62390871	62995853			chr6:62450479C>T (rs78703793)	0.00101718	FALSE	chr6:62604599G>T (rs141947594)	0.0138379	FALSE	0.980531	0.0953392	-0.00514828	0.0361872	0.999971	0.00341513	0.00298453	0.271858	0.0550846	0.0550846	FALSE	0.592263	FALSE	0.591813	FALSE	0.515296	FALSE	0.884437	FALSE	0.657265	FALSE	0.614211	0.214259	FALSE	0.808525	FALSE	0.83187	FALSE	0.812654
10620	Q8IYT2	CMTR2	cap methyltransferase 2	[u'NM_018348']	16	71317514	71319823			chr16:71387962A>C (rs11642316)	6.34243e-05	FALSE	chr16:71317908G>A (rs142098464)	0.00423692	FALSE	0.428545	0.141705	-0.00530252	0.0324356	0.812269	0.1492	0.00536351	0.027808	0.0551166	0.0551166	FALSE	0.592263	FALSE	0.591813	FALSE	0.49671	FALSE	0.65488	FALSE	0.657265	FALSE	0.614211	0.0137511	FALSE	0.458618	FALSE	0.524572	FALSE	0.468645
9905	Q7Z736	PLEKHH3	pleckstrin homology, MyTH4 and FERM domain containing H3	[u'NM_024927']	17	40820148	40828581			chr17:40932984G>T (rs199712166)	6.72812e-09	TRUE	chr17:40825431G>A (rs202069370)	0.00156283	FALSE	0.693409	0.0837495	-0.0009949	0.650901	0.84034	0.0626078	0.00484702	0.0331128	0.0551581	0.0551581	FALSE	0.592351	FALSE	0.591902	FALSE	0.961345	FALSE	0.670121	FALSE		FALSE	0.614287	0.717794	FALSE	0.956718	FALSE		FALSE	0.957344
3559	P17612	PRKACA	protein kinase cAMP-activated catalytic subunit alpha	[u'NM_002730']	19	14203927	14228359			chr19:14185226T>C (rs7258963)	0.000430399	FALSE	chr19:14211716T>C (rs369058901)	0.0457775	FALSE	0.997984	0.0328418	-0.0046162	0.0368996	1	0.000176701	0.00292567	0.203478	0.0551946	0.0551946	FALSE	0.592386	FALSE	0.591936	FALSE	0.520956	FALSE	0.861689	FALSE	0.657697	FALSE	0.614308	0.145471	FALSE	0.762827	FALSE	0.791761	FALSE	0.767579
17825	Q9Y5G7	PCDHGA6	protocadherin gamma subfamily A, 6	[u'NM_018919']	5	140753651	140890737			chr5:140516262T>C (rs143055231)	0.000285254	FALSE	chr5:140890570G>A (rs114669158)	0.0119029	FALSE	0.959171	0.117489	0.00512014	0.0316577	0.999927	0.00703575	0.00280091	0.241402	0.0553486	0.0553486	FALSE	0.593074	FALSE	0.592621	FALSE	0.495055	FALSE	0.870739	FALSE	0.657851	FALSE	0.614928	0.187428	FALSE	0.796808	FALSE	0.822262	FALSE	0.801514
5660	P62269	RPS18	ribosomal protein S18	[u'NM_022551']	6	33239897	33244240			chr6:32800412C>T (rs1800454)	6.13007e-05	FALSE	chr6:33243592G>T (rs573100608)	0.314797	FALSE	0.999989	0.00125699	0.00244793	0.278191	1	3.16631e-09	-0.00510413	0.0288881	0.0553619	0.0553619	FALSE	0.593074	FALSE	0.592621	FALSE	0.856336	FALSE	0.655424	FALSE	0.657851	FALSE	0.614928	0.278189	FALSE	0.842672	FALSE	0.862802	FALSE	0.845876
3419	P15172	MYOD1	myogenic differentiation 1	[u'NM_002478']	11	17741330	17743052			chr11:17464366G>T (Affx-89020940)	6.9036e-06	FALSE	chr11:17742970G>A (rs146220306)	0.000126851	FALSE	0.984833	0.0729496	0.0016702	0.507899	0.999971	0.00378271	-0.00535101	0.0245483	0.0553659	0.0553659	FALSE	0.593074	FALSE	0.592621	FALSE	0.93266	FALSE	0.630847	FALSE	0.657851	FALSE	0.614928	0.000138224	FALSE	0.0513821	FALSE	0.087109	FALSE	0.0598613
2611	P04155	TFF1	trefoil factor 1	[u'NM_003225']	21	43782591	43786604		0.00333333	chr21:43541241A>G (rs149971348)	0.00134028	FALSE	chr21:43786543C>T (rs573489625)	0.0788284	FALSE	0.963283	0.145493	-0.00566744	0.0180461	0.999797	0.0103369	-0.00166449	0.528094	0.0554055	0.0554055	FALSE	0.593074	FALSE	0.592621	FALSE	0.402773	FALSE	0.942413	FALSE	0.657851	FALSE	0.614928	0.0672686	FALSE	0.66097	FALSE	0.702824	FALSE	0.666556
10870	Q8N3D4	EHBP1L1	EH domain binding protein 1 like 1	[u'XM_170658']	11	65343774	65359770			chr11:65601560G>C (rs17854357)	6.55785e-05	FALSE	chr11:65351779A>G (rs201763965)	0.00208529	FALSE	0.614583	0.0469229	-0.00436715	0.0619665	0.873065	0.0144615	0.00160347	0.486217	0.0554567	0.0554567	FALSE	0.593074	FALSE	0.592621	FALSE	0.608392	FALSE	0.941258	FALSE	0.657851	FALSE	0.614928	0.746974	FALSE	0.961391	FALSE	0.967171	FALSE	0.961902
4428	P36405	ARL3	ADP ribosylation factor like GTPase 3	[u'NM_004311']	10	104436654	104474032			chr10:104629793G>GCTC (rs3832685)	1.16161e-05	FALSE	chr10:104445581C>T (rs182194850)	0.0487849	FALSE	0.995134	0.0509904	0.00349775	0.176557	0.999994	0.00119654	0.00487181	0.0376205	0.0554583	0.0554583	FALSE	0.593074	FALSE	0.592621	FALSE	0.786162	FALSE	0.691301	FALSE	0.657851	FALSE	0.614928	0.0620357	FALSE	0.653124	FALSE	0.697658	FALSE	0.65888
13680	Q96PH6	DEFB118	defensin beta 118	[u'NM_054112']	20	29956454	29960970			chr20:30433194C>T (rs138908061)	0.00489486	FALSE	chr20:29960701T>C (rs140456274)	0.0819778	FALSE	0.994674	0.0601938	-0.00430755	0.0649614	0.999983	0.00344832	-0.00388916	0.0980553	0.0555953	0.0555953	FALSE	0.594183	FALSE	0.593728	FALSE	0.619323	FALSE	0.793487	FALSE	0.65898	FALSE	0.615982	0.0967785	FALSE	0.716225	FALSE	0.754078	FALSE	0.721107
6768	Q14028	CNGB1	cyclic nucleotide gated channel beta 1	[u'NM_001297']	16	57918071	58001190			chr16:57795336C>T (rs202216334)	1.77834e-07	TRUE	chr16:57918096G>A (rs372109962)	0.00826775	FALSE	0.849086	0.0749572	0.00118946	0.619569	0.985802	0.0274365	-0.00588491	0.0198055	0.0556579	0.0556579	FALSE	0.594385	FALSE	0.593922	FALSE	0.956364	FALSE	0.5948	FALSE		FALSE	0.615982	0.800357	FALSE	0.971321	FALSE		FALSE	0.971816
2192	O95425	SVIL	supervillin	[u'NM_001323599']	10	29747179	29843987			chr10:29587602G>A (rs10826598)	0.000464132	FALSE	chr10:29784063C>T (rs376574263)	0.00168328	FALSE	0.732159	0.0997278	-0.00522069	0.0185852	1.00339	0.0375359	0.00276242	0.189466	0.0557041	0.0557041	FALSE	0.594385	FALSE	0.593922	FALSE	0.407639	FALSE	0.859525	FALSE	0.65928	FALSE	0.615982	0.274684	FALSE	0.842012	FALSE	0.86176	FALSE	0.845266
91	A1L453	PRSS38	protease, serine 38	[u'NM_183062']	1	228003418	228033906			chr1:227920667C>T (rs151093866)	0.00132849	FALSE	chr1:228004966C>A (rs61826983)	0.00932941	FALSE	0.357356	0.184777	-0.00504453	0.0339613	0.805254	0.190154	0.00439209	0.0559445	0.0559275	0.0559275	FALSE	0.594385	FALSE	0.593922	FALSE	0.503602	FALSE	0.746358	FALSE	0.65928	FALSE	0.615982	0.0450649	FALSE	0.615268	FALSE	0.663648	FALSE	0.621286
14107	Q9BPZ2	SPIN2B	spindlin family member 2B	[u'NM_001006681']	X	57146289	57147062			chrX:57129959A>G (rs5914052)	1.13312e-12	TRUE	chrX:57146424A>T (rs764588115)	0.0924977	FALSE	0.994886	0.0423553	0.00399324	0.0796327	0.999998	0.000481793	0.00422062	0.0847783	0.0559319	0.0559319	FALSE	0.594385	FALSE	0.593922	FALSE	0.657819	FALSE	0.785623	FALSE		FALSE	0.615982	0.0763441	FALSE	0.678052	FALSE		FALSE	0.683593
7960	Q5EBM0	CMPK2	cytidine/uridine monophosphate kinase 2	[u'NM_207315']	2	6989984	7005827			chr2:6669127C>T (Affx-20376949)	0.000103516	FALSE	chr2:6991671G>A (rs199649469)	0.0319895	FALSE	0.985637	0.086431	0.00615671	0.0167856	1	0.00213205	0.000558169	0.810582	0.0559368	0.0559368	FALSE	0.594385	FALSE	0.593922	FALSE	0.394895	FALSE	0.98795	FALSE	0.65928	FALSE	0.615982	0.273729	FALSE	0.841078	FALSE	0.860798	FALSE	0.844393
13140	Q96FS4	SIPA1	signal-induced proliferation-associated 1	[u'NM_006747']	11	65408393	65418183			chr11:65601560G>C (rs17854357)	6.55785e-05	FALSE	chr11:65417508C>T (rs374807704)	0.0185263	FALSE	0.950976	0.0805153	-0.00504314	0.0358565	0.998244	0.013711	-0.00381105	0.119982	0.0559519	0.0559519	FALSE	0.594385	FALSE	0.593922	FALSE	0.512957	FALSE	0.819605	FALSE	0.65928	FALSE	0.615982	0.667295	FALSE	0.950024	FALSE	0.955895	FALSE	0.950623
4735	P46926	GNPDA1	glucosamine-6-phosphate deaminase 1	[u'NM_005471']	5	141381597	141391600			chr5:141020100C>A (rs41098)	0.00339117	FALSE	chr5:141391494G>C (rs149155544)	0.0799693	FALSE	0.999545	0.0099581	-0.00549064	0.018913	1	8.67152e-06	-0.00115202	0.629663	0.0559839	0.0559839	FALSE	0.594385	FALSE	0.593922	FALSE	0.409835	FALSE	0.957778	FALSE	0.65928	FALSE	0.615982	0.0798287	FALSE	0.683732	FALSE	0.72263	FALSE	0.688818
6730	Q13822	ENPP2	ectonucleotide pyrophosphatase/phosphodiesterase 2	[u'NM_001040092']	8	120569764	120651020			chr8:120101930GA>G (Affx-80277474)	3.54978e-10	TRUE	chr8:120577150G>A (rs16892767)	0.00368413	FALSE	0.218072	0.0494218	0.00299093	0.174441	0.391794	0.21893	0.00462671	0.0422314	0.0559987	0.0559987	FALSE	0.594385	FALSE	0.593922	FALSE	0.783913	FALSE	0.705796	FALSE		FALSE	0.615982	0.180009	FALSE	0.789302	FALSE		FALSE	0.794235
2638	P04553	PRM1	protamine 1	[u'NM_002761']	16	11374852	11375095			chr16:11217663C>T (rs201675873)	0.000595269	FALSE	chr16:11375013C>T (rs150259080)	0.243444	FALSE	0.986731	0.0979931	0.00263375	0.474426	0.999973	0.00421291	-0.0052666	0.0241558	0.0560323	0.0560323	FALSE	0.594385	FALSE	0.593922	FALSE	0.925009	FALSE	0.628538	FALSE	0.65928	FALSE	0.615982	0.608376	FALSE	0.939664	FALSE	0.947471	FALSE	0.9407
13490	Q96LZ2	MAGEB10	MAGE family member B10	[u'NM_182506']	X	27839424	27840464			chrX:27766108A>G (rs774285351)	0.00164785	FALSE	chrX:27839853A>G (rs781266754)	0.0248073	FALSE	0.36462	0.349114	0.0019952	0.412501	0.803258	0.329308	0.00565897	0.0163718	0.0560505	0.0560505	FALSE	0.594385	FALSE	0.593922	FALSE	0.909625	FALSE	0.543581	FALSE	0.65928	FALSE	0.615982	0.631911	FALSE	0.94301	FALSE	0.949417	FALSE	0.943798
12976	Q96CX3	ZNF501	zinc finger protein 501	[u'NM_145044']	3	44775914	44776726			chr3:44278939G>A (rs77366663)	4.13449e-05	FALSE	chr3:44775962A>G (rs4682752)	0.0108131	FALSE	0.68414	0.198544	-0.00476648	0.0732125	0.933538	0.113147	-0.00458588	0.0562597	0.0560836	0.0560836	FALSE	0.594385	FALSE	0.593922	FALSE	0.636075	FALSE	0.746358	FALSE	0.65928	FALSE	0.615982	0.497936	FALSE	0.918177	FALSE	0.929305	FALSE	0.919683
5359	P56192	MARS	methionyl-tRNA synthetase	[u'NM_004990']	12	57881874	57910361			chr12:57618955C>G (rs180911868)	3.20133e-07	TRUE	chr12:57884356T>G (rs201597392)	0.00179395	FALSE	0.983083	0.0767692	-0.0049563	0.0284707	1.00001	0.00161353	0.0022201	0.330228	0.0560932	0.0560932	FALSE	0.594385	FALSE	0.593922	FALSE	0.479187	FALSE	0.903145	FALSE		FALSE	0.615982	0.201451	FALSE	0.800199	FALSE		FALSE	0.804536
434	A8MQT2	GOLGA8B	golgin A8 family member B	[u'NM_001023567']	15	34819836	34828113			chr15:35006322C>T (rs549811)	0.000572855	FALSE	chr15:34819943C>T (rs201094284)	0.124764	FALSE	0.790763	0.092693	0.00353652	0.13499	0.993817	0.0299355	0.00206727	0.358867	0.056113	0.056113	FALSE	0.594385	FALSE	0.593922	FALSE	0.744704	FALSE	0.913798	FALSE	0.65928	FALSE	0.615982	0.318326	FALSE	0.860745	FALSE	0.877723	FALSE	0.863475
16878	Q9UHL3	FAM153A	family with sequence similarity 153 member A	[u'NM_173663']	5	177151117	177175644			chr5:177020602A>C (rs114424853)	0.00245876	FALSE	chr5:177151122T>C (rs564514402)	0.0358331	FALSE	0.670291	0.241731	0.00136519	0.590224	0.979454	0.0762985	-0.00507318	0.028994	0.0561447	0.0561447	FALSE	0.594385	FALSE	0.593922	FALSE	0.95089	FALSE	0.656104	FALSE	0.65928	FALSE	0.615982	0.674717	FALSE	0.951096	FALSE	0.956963	FALSE	0.951642
13678	Q96PG8	BBC3	BCL2 binding component 3	[u'NM_014417']	19	47724961	47735859			chr19:47569003G>A (rs3810291)	3.03686e-14	TRUE	chr19:47731612G>C (rs185699017)	0.0287807	FALSE	0.995803	0.0412588	-0.00509429	0.0314922	0.999992	0.0016734	0.002236	0.339339	0.0561477	0.0561477	FALSE	0.594385	FALSE	0.593922	FALSE	0.494165	FALSE	0.907486	FALSE		FALSE	0.615982	0.0382034	FALSE	0.596778	FALSE		FALSE	0.60388
8652	Q68DX3	FRMPD2	FERM and PDZ domain containing 2	[u'NM_152428']	10	49365368	49482610			chr10:49518363G>A (rs7071514)	0.000500821	FALSE	chr10:49395317C>A (rs559703505)	0.0110426	FALSE	0.627073	0.0938318	-0.00584177	0.0233481	0.845191	0.0533043	0.00550529	0.0337823	0.0561777	0.0561777	FALSE	0.594385	FALSE	0.593922	FALSE	0.441723	FALSE	0.675987	FALSE	0.65928	FALSE	0.615982	0.269445	FALSE	0.838592	FALSE	0.859058	FALSE	0.841979
7799	Q4V328	GRIPAP1	GRIP1 associated protein 1	[u'NM_207672']	X	48830608	48858640			chrX:48682140G>A (rs41312114)	0.000243082	FALSE	chrX:48853751T>C (rs182443333)	0.0168319	FALSE	0.989685	0.0497491	0.00410227	0.0629757	0.999993	0.00181165	0.00361414	0.125027	0.0561906	0.0561906	FALSE	0.594385	FALSE	0.593922	FALSE	0.61323	FALSE	0.8264	FALSE	0.65928	FALSE	0.615982	0.359479	FALSE	0.877324	FALSE	0.893969	FALSE	0.879784
5825	P78539	SRPX	sushi repeat containing protein, X-linked	[u'NM_006307']	X	38008967	38080045			chrX:37860450C>T (rs2093031)	0.0043974	FALSE	chrX:38013740G>A (rs752709294)	0.0123478	FALSE	0.427585	0.411154	-0.00609864	0.017924	0.921352	0.234393	-0.00223838	0.353832	0.0562466	0.0562466	FALSE	0.594385	FALSE	0.593922	FALSE	0.402049	FALSE	0.912656	FALSE	0.65928	FALSE	0.615982	0.299697	FALSE	0.851621	FALSE	0.869514	FALSE	0.854544
16058	Q9NU39	FOXD4L1	forkhead box D4-like 1	[u'NM_012184']	2	114256834	114258057			chr2:114017029A>G (rs6734610)	0.000800143	FALSE	chr2:114258037T>C (rs151099813)	0.0311253	FALSE	0.521823	0.415271	0.00494325	0.0172729	0.966176	0.153459	9.26239e-05	0.809138	0.0562477	0.0562477	FALSE	0.594385	FALSE	0.593922	FALSE	0.401083	FALSE	0.98795	FALSE	0.65928	FALSE	0.615982	0.710084	FALSE	0.956157	FALSE	0.962355	FALSE	0.956838
12914	Q96BY7	ATG2B	autophagy related 2B	[u'NM_018036']	14	96752095	96829313			chr14:97050482G>A (rs79521421)	0.00269801	FALSE	chr14:96775832C>T (rs376077529)	0.00348249	FALSE	0.407411	0.371764	0.00399866	0.10406	0.752254	0.246177	-0.000615085	0.786636	0.0563443	0.0563443	FALSE	0.594496	FALSE	0.594031	FALSE	0.704756	FALSE	0.985978	FALSE	0.65928	FALSE	0.616006	0.705566	FALSE	0.955554	FALSE	0.961525	FALSE	0.956265
9949	Q86SG6	NEK8	NIMA related kinase 8	[u'NM_178170']	17	27055832	27069002			chr17:27442829A>G (rs556671221)	0.00151684	FALSE	chr17:27067973C>A (rs566544215)	0.0155728	FALSE	0.98167	0.0917291	-0.000371303	0.812942	0.999953	0.00459567	0.00569266	0.0188188	0.05637	0.05637	FALSE	0.594496	FALSE	0.594031	FALSE	0.98046	FALSE	0.581846	FALSE	0.65928	FALSE	0.616006	0.135716	FALSE	0.754779	FALSE	0.78663	FALSE	0.760049
9125	Q6T310	RASL11A	RAS like family 11 member A	[u'NM_206827']	13	27845082	27847628			chr13:28077144G>C (rs9512730)	2.22879e-05	FALSE	chr13:27847449G>A (rs200613411)	0.00433269	FALSE	0.997767	0.0311543	0.00295775	0.195374	1	3.03178e-05	-0.00475491	0.0435403	0.0563724	0.0563724	FALSE	0.594496	FALSE	0.594031	FALSE	0.799176	FALSE	0.715322	FALSE	0.65928	FALSE	0.616006	0.0941541	FALSE	0.710727	FALSE	0.747317	FALSE	0.715429
12125	Q8TEJ3	SH3RF3	SH3 domain containing ring finger 3	[u'NM_001099289']	2	109745997	110259245			chr2:109542493T>C (rs6750964)	4.15494e-05	FALSE	chr2:109988045G>A (rs199594067)	0.0348182	FALSE	0.945799	0.0666521	-0.00527011	0.0276036	0.997126	0.0129851	0.00169073	0.54168	0.0564412	0.0564412	FALSE	0.594496	FALSE	0.594031	FALSE	0.472712	FALSE	0.945143	FALSE	0.65928	FALSE	0.616006	0.25733	FALSE	0.833086	FALSE	0.855051	FALSE	0.836593
9327	Q6YBV0	SLC36A4	solute carrier family 36 member 4	[u'NM_001286139']	11	92881706	92930998			chr11:92577352G>A (rs200032318)	4.34211e-05	FALSE	chr11:92895920T>C (rs78676517)	0.00914626	FALSE	0.884399	0.290548	-0.00571023	0.0200787	0.997329	0.0482624	0.000515366	0.799322	0.0564503	0.0564503	FALSE	0.594496	FALSE	0.594031	FALSE	0.418339	FALSE	0.987181	FALSE	0.65928	FALSE	0.616006	0.0029171	FALSE	0.281351	FALSE	0.359054	FALSE	0.297679
8008	Q5HYC2	KIAA2026	KIAA2026	[u'NM_001017969']	9	5919687	6007787			chr9:5969116G>A (rs116546780)	0.00018219	FALSE	chr9:5969116G>A (rs116546780)	0.00018219	FALSE	0.959413	0.075474	-0.00482645	0.0450806	0.999979	0.00659036	-0.00315374	0.230553	0.0564583	0.0564583	FALSE	0.594496	FALSE	0.594031	FALSE	0.553333	FALSE	0.865103	FALSE	0.65928	FALSE	0.616006	0.835355	FALSE	0.975153	FALSE	0.978333	FALSE	0.975567
6043	Q02153	GUCY1B3	guanylate cyclase 1 soluble subunit beta	[u'NM_000857']	4	156680293	156727558			chr4:157145352C>T (rs10517634)	0.00460418	FALSE	chr4:156721226C>T (rs2229203)	0.0245186	FALSE	0.997568	0.0370452	0.00430554	0.0682375	1	2.02451e-05	-0.00387373	0.116037	0.0566344	0.0566344	FALSE	0.595229	FALSE	0.59476	FALSE	0.624334	FALSE	0.81495	FALSE	0.659298	FALSE	0.616676	0.28613	FALSE	0.845269	FALSE	0.864562	FALSE	0.848452
11591	Q8NG95	OR7G3	olfactory receptor family 7 subfamily G member 3	[u'NM_001001958']	19	9236691	9237626			chr19:9489454T>C (rs11671851)	0.000231371	FALSE	chr19:9237542T>C (rs10414255)	0.029162	FALSE	0.454337	0.495546	-0.00472599	0.0545704	0.600496	0.394238	-0.00560972	0.0206072	0.056671	0.056671	FALSE	0.595229	FALSE	0.59476	FALSE	0.589062	FALSE	0.599663	FALSE	0.659298	FALSE	0.616676	0.16646	FALSE	0.777359	FALSE	0.803627	FALSE	0.782157
13651	Q96P65	QRFPR	pyroglutamylated RFamide peptide receptor	[u'NM_198179']	4	122250472	122301802			chr4:121834900G>C (rs80230215)	0.00208025	FALSE	chr4:122261613T>C (rs191617942)	0.0269811	FALSE	0.422419	0.405223	0.00364063	0.215927	0.940153	0.207151	0.00549232	0.0256369	0.0566818	0.0566818	FALSE	0.595229	FALSE	0.59476	FALSE	0.815234	FALSE	0.636775	FALSE	0.659298	FALSE	0.616676	0.889742	FALSE	0.981413	FALSE	0.984111	FALSE	0.981714
8301	Q5T752	LCE1D	late cornified envelope 1D	[u'NM_178352']	1	152770271	152770612			chr1:152326339C>A (rs201967124)	0.000102744	FALSE	chr1:152770562G>A (rs527370168)	0.131446	FALSE	0.779022	0.250215	0.00191135	0.32444	0.986372	0.0711071	-0.0046345	0.0626831	0.0566893	0.0566893	FALSE	0.595229	FALSE	0.59476	FALSE	0.876032	FALSE	0.756317	FALSE	0.659298	FALSE	0.616676	0.676708	FALSE	0.951348	FALSE	0.957308	FALSE	0.951884
3587	P18074	ERCC2	ERCC excision repair 2, TFIIH core complex helicase subunit	[u'NM_000400']	19	45854890	45873798		0.00126667	chr19:46216681G>C (rs549110315)	3.74073e-05	FALSE	chr19:45867259C>T (rs1799793)	0.0274725	FALSE	0.789136	0.17299	-0.00363065	0.113728	0.986477	0.0556215	-0.00508338	0.0302251	0.0566982	0.0566982	FALSE	0.595229	FALSE	0.59476	FALSE	0.714486	FALSE	0.663488	FALSE	0.659298	FALSE	0.616676	0.818839	FALSE	0.972624	FALSE	0.975529	FALSE	0.97311
16297	Q9NXZ2	DDX43	DEAD-box helicase 43	[u'NM_018665']	6	74104629	74125946			chr6:73936363G>A (rs74951798)	0.00731456	FALSE	chr6:74117289C>T (rs537772558)	0.0834468	FALSE	0.646121	0.170872	0.00303692	0.249488	0.984122	0.0878587	-0.00457919	0.0453776	0.0567282	0.0567282	FALSE	0.595229	FALSE	0.59476	FALSE	0.837583	FALSE	0.725431	FALSE	0.659298	FALSE	0.616676	0.452076	FALSE	0.902987	FALSE	0.915365	FALSE	0.904661
279	A6NGS2	ERICH4	glutamate rich 4	[u'NM_001130514']	19	41949075	41950126			chr19:42219113A>T (rs375538670)	0.000267316	FALSE	chr19:41949937G>C (rs188198596)	0.252196	FALSE	0.995904	0.0396318	0.00309479	0.149339	0.999999	0.000417948	0.00462166	0.0531946	0.0568947	0.0568947	FALSE	0.595892	FALSE	0.595416	FALSE	0.759736	FALSE	0.742834	FALSE	0.659298	FALSE	0.617083	0.257616	FALSE	0.833086	FALSE	0.855051	FALSE	0.836593
3201	P11137	MAP2	microtubule associated protein 2	[u'NM_001039538']	2	210517895	210595118			chr2:210100384T>C (rs4455100)	0.000886102	FALSE	chr2:210558134G>T (rs41265969)	0.00116232	FALSE	0.968508	0.0678333	-0.00534696	0.0331928	0.999771	0.006246	0.00215522	0.38384	0.0569255	0.0569255	FALSE	0.595892	FALSE	0.595416	FALSE	0.498452	FALSE	0.919654	FALSE	0.659298	FALSE	0.617083	0.00799886	FALSE	0.403276	FALSE	0.497676	FALSE	0.416564
7059	Q15056	EIF4H	eukaryotic translation initiation factor 4H	[u'NM_022170']	7	73588714	73609635			chr7:74094721T>G (rs13227433)	2.7525e-09	TRUE	chr7:73609071G>C (rs575067640)	0.0512026	FALSE	0.999192	0.0142314	0.00514854	0.0519281	1	3.56003e-05	0.00365338	0.127499	0.0569458	0.0569458	FALSE	0.595892	FALSE	0.595416	FALSE	0.585676	FALSE	0.829119	FALSE		FALSE	0.617083	0.0749389	FALSE	0.673657	FALSE		FALSE	0.679261
13249	Q96HR8	NAF1	nuclear assembly factor 1 ribonucleoprotein	[u'NM_138386']	4	164050052	164087879			chr4:164264346G>A (rs13121582)	8.28739e-05	FALSE	chr4:164050186C>T (rs200516616)	0.0414074	FALSE	0.736371	0.0660681	0.00194582	0.436795	0.897115	0.0848747	-0.00535882	0.0312704	0.0570035	0.0570035	FALSE	0.595892	FALSE	0.595416	FALSE	0.914754	FALSE	0.663488	FALSE	0.659298	FALSE	0.617083	0.0605457	FALSE	0.648653	FALSE	0.69252	FALSE	0.654097
16964	Q9UJ37	ST6GALNAC2	ST6 N-acetylgalactosaminide alpha-2,6-sialyltransferase 2	[u'NM_006456']	17	74562189	74581890			chr17:74473863C>T (rs531140190)	0.0001129	FALSE	chr17:74569275A>G (rs148495365)	0.0235355	FALSE	0.990124	0.0691934	0.00578742	0.0167332	1	0.00152922	0.000410418	0.833526	0.0570733	0.0570733	FALSE	0.595892	FALSE	0.595416	FALSE	0.394415	FALSE	0.989173	FALSE	0.659298	FALSE	0.617083	0.316739	FALSE	0.860064	FALSE	0.877132	FALSE	0.862822
12930	Q96C36	PYCR2	pyrroline-5-carboxylate reductase family member 2	[u'NM_013328']	1	226108158	226111810			chr1:225737632C>T (rs554744)	6.54786e-06	FALSE	chr1:226110080T>G (rs770190521)	0.139155	FALSE	0.9957	0.0435222	0.000928486	0.522887	1	0.000132244	0.00534328	0.0212878	0.0570983	0.0570983	FALSE	0.595892	FALSE	0.595416	FALSE	0.934571	FALSE	0.608559	FALSE	0.659298	FALSE	0.617083	0.799234	FALSE	0.971042	FALSE	0.97483	FALSE	0.971534
7171	Q15543	TAF13	TATA-box binding protein associated factor 13	[u'NM_005645']	1	109607148	109618569			chr1:109740624G>A (rs144728920)	0.000530841	FALSE	chr1:109607263A>G (rs183456650)	0.427462	FALSE	0.999024	0.0256039	0.000454749	0.828295	1	4.73112e-09	0.00551902	0.0236621	0.0571032	0.0571032	FALSE	0.595892	FALSE	0.595416	FALSE	0.982026	FALSE	0.625208	FALSE	0.659298	FALSE	0.617083	0.617637	FALSE	0.941422	FALSE	0.94869	FALSE	0.942385
1489	O60423	ATP8B3	ATPase phospholipid transporting 8B3	[u'NM_138813']	19	1783030	1811735			chr19:1849147A>G (rs35917007)	9.39092e-11	TRUE	chr19:1811603C>T (rs7250872)	3.85048e-05	FALSE	0.736839	0.219552	0.00555873	0.0320996	0.992738	0.056631	0.00283728	0.2024	0.0571042	0.0571042	FALSE	0.595892	FALSE	0.595416	FALSE	0.496082	FALSE	0.861689	FALSE		FALSE	0.617083	0.292945	FALSE	0.847773	FALSE		FALSE	0.850795
5838	P80098	CCL7	C-C motif chemokine ligand 7	[u'NM_006273']	17	32597310	32598818			chr17:32565765G>T (rs79182177)	0.0007031	FALSE	chr17:32598740G>T (rs202219506)	0.0100762	FALSE	0.997994	0.0311537	0.00507864	0.0171226	1	0.000394164	2.35852e-05	0.974625	0.0571523	0.0571523	FALSE	0.595892	FALSE	0.595416	FALSE	0.399154	FALSE	0.998992	FALSE	0.659298	FALSE	0.617083	0.096155	FALSE	0.716153	FALSE	0.75393	FALSE	0.721053
13849	Q96S97	MYADM	myeloid associated differentiation marker	[u'NM_138373']	19	54376784	54377749			chr19:54080067T>C (rs61744130)	5.53161e-07	FALSE	chr19:54377208T>C (rs573155428)	0.0360275	FALSE	0.997542	0.0228224	-0.00489994	0.0322766	1	0.000260626	-0.00277029	0.247576	0.0571764	0.0571764	FALSE	0.595892	FALSE	0.595416	FALSE	0.496414	FALSE	0.872158	FALSE	0.659298	FALSE	0.617083	0.425721	FALSE	0.898385	FALSE	0.910779	FALSE	0.900209
13544	Q96MP5	ZSWIM3	zinc finger SWIM-type containing 3	[u'NM_080752']	20	44486465	44507285			chr20:44594330G>T (20:44594330_G_T)	8.43267e-05	FALSE	chr20:44505973T>C (rs2903808)	0.0235183	FALSE	0.838276	0.0658539	-0.00251962	0.271879	0.956621	0.0539243	-0.00558048	0.0184151	0.0572516	0.0572516	FALSE	0.595892	FALSE	0.595416	FALSE	0.855224	FALSE	0.573346	FALSE	0.659298	FALSE	0.617083	0.653166	FALSE	0.946299	FALSE	0.952439	FALSE	0.946974
8970	Q6P4H8	FAM173B	family with sequence similarity 173 member B	[u'NM_199133']	5	10227556	10249985			chr5:10286547C>T (rs144167278)	0.00143254	FALSE	chr5:10239261G>A (rs2438652)	0.0388419	FALSE	0.756978	0.356089	0.00543416	0.0236487	0.986975	0.0953429	-0.000571518	0.780185	0.0572861	0.0572861	FALSE	0.595892	FALSE	0.595416	FALSE	0.441723	FALSE	0.985076	FALSE	0.659298	FALSE	0.617083	0.579911	FALSE	0.933855	FALSE	0.941987	FALSE	0.935037
11545	Q8NFT6	DBF4B	DBF4 zinc finger B	[u'NM_025104']	17	42786189	42828618			chr17:43165185T>C (rs2239916)	1.8294e-07	TRUE	chr17:42786208G>T (rs34198215)	0.0199604	FALSE	0.978081	0.127751	0.00421224	0.0902495	0.999875	0.00763254	0.00469163	0.0615637	0.0573066	0.0573066	FALSE	0.595892	FALSE	0.595416	FALSE	0.679064	FALSE	0.755754	FALSE		FALSE	0.617083	0.0807755	FALSE	0.683732	FALSE		FALSE	0.688818
7838	Q52M75	LINC01554	long intergenic non-protein coding RNA 1554	[u'NR_026936']	5	95192612	95194721			chr5:95194686C>T (rs17366761)	0.000116874	FALSE	chr5:95194686C>T (rs17366761)	0.000116874	FALSE	0.653468	0.385066	0.00558629	0.0220947	0.959635	0.157099	0.000203192	0.929631	0.0573438	0.0573438	FALSE	0.595892	FALSE	0.595416	FALSE	0.431004	FALSE	0.998992	FALSE	0.659298	FALSE	0.617083	0.235685	FALSE	0.819044	FALSE	0.841425	FALSE	0.82258
15301	Q9H6Q3	SLA2	Src like adaptor 2	[u'NM_175077']	20	35242272	35269738			chr20:35421873G>A (rs546251376)	0.000246723	FALSE	chr20:35262953G>A (rs145656453)	0.00393191	FALSE	0.991914	0.0673607	-0.00236846	0.309124	0.999996	0.00122262	0.00502038	0.0336926	0.0573658	0.0573658	FALSE	0.595892	FALSE	0.595416	FALSE	0.869788	FALSE	0.675987	FALSE	0.659298	FALSE	0.617083	0.0828085	FALSE	0.689479	FALSE	0.729088	FALSE	0.694872
12548	Q92623	TTC9	tetratricopeptide repeat domain 9	[u'XM_027236']	14	71108847	71137869			chr14:70807461G>A (rs71423396)	0.000147226	FALSE	chr14:71134308A>G (rs568466203)	0.0176498	FALSE	0.766448	0.108257	0.00473297	0.0308935	0.912985	0.0637126	0.00182198	0.533754	0.0574121	0.0574121	FALSE	0.595892	FALSE	0.595416	FALSE	0.488954	FALSE	0.943206	FALSE	0.659298	FALSE	0.617083	0.0312013	FALSE	0.569501	FALSE	0.620507	FALSE	0.577317
13074	Q96EL2	MRPS24	mitochondrial ribosomal protein S24	[u'NM_032014']	7	43906301	43909094			chr7:44190569C>T (Affx-89016100)	8.22116e-06	FALSE	chr7:43906513A>G (rs670573)	0.0256682	FALSE	0.860116	0.338623	0.00604079	0.0214533	0.995182	0.0676214	0.00254846	0.297501	0.0574169	0.0574169	FALSE	0.595892	FALSE	0.595416	FALSE	0.422916	FALSE	0.896341	FALSE	0.659298	FALSE	0.617083	0.0922503	FALSE	0.71026	FALSE	0.747317	FALSE	0.715054
16997	Q9UJS0	SLC25A13	solute carrier family 25 member 13	[u'NM_014251']	7	95750506	95951268			chr7:96056265A>G (rs17249054)	0.0057094	FALSE	chr7:95751283G>A (rs75622628)	0.0286656	FALSE	0.992802	0.0622734	-0.00558769	0.0246996	0.999993	0.00252884	-0.0024533	0.34792	0.057421	0.057421	FALSE	0.595892	FALSE	0.595416	FALSE	0.4503	FALSE	0.910416	FALSE	0.659298	FALSE	0.617083	0.238109	FALSE	0.820889	FALSE	0.843314	FALSE	0.824687
8546	Q5VZQ5	TEX36	testis expressed 36	[u'NM_001128202']	10	127344472	127371558			chr10:126859029A>G (rs2681919)	1.067e-10	TRUE	chr10:127344590T>C (rs139330637)	0.010195	FALSE	0.974446	0.0866674	0.00392555	0.109561	0.999706	0.00767117	0.00435449	0.0502269	0.0574266	0.0574266	FALSE	0.595892	FALSE	0.595416	FALSE	0.707245	FALSE	0.735517	FALSE		FALSE	0.617083	0.0238269	FALSE	0.533429	FALSE		FALSE	0.542398
14807	Q9C0F1	CEP44	centrosomal protein 44	[u'NM_030633']	4	175220273	175238531			chr4:175224971A>C (rs75428449)	0.000516668	FALSE	chr4:175224971A>C (rs75428449)	0.000516668	FALSE	0.843403	0.0847543	0.0060049	0.0201302	0.965998	0.0519415	0.000507051	0.957031	0.0575372	0.0575372	FALSE	0.596047	FALSE	0.595567	FALSE	0.418339	FALSE	0.998992	FALSE	0.659298	FALSE	0.617138	0.00721734	FALSE	0.393967	FALSE	0.49259	FALSE	0.408277
18040	Q9Y6X5	ENPP4	ectonucleotide pyrophosphatase/phosphodiesterase 4 (putative)	[u'NM_014936']	6	46107321	46111374			chr6:46441893C>G (rs2153619)	0.000457691	FALSE	chr6:46111053T>A (rs764339462)	0.0025211	FALSE	0.428459	0.304241	-0.0055203	0.0300559	0.824736	0.28423	-0.0042198	0.0973483	0.0575506	0.0575506	FALSE	0.596047	FALSE	0.595567	FALSE	0.486296	FALSE	0.793487	FALSE	0.659298	FALSE	0.617138	0.118358	FALSE	0.743134	FALSE	0.773472	FALSE	0.748732
9830	Q7Z553	MDGA2	MAM domain containing glycosylphosphatidylinositol anchor 2	[u'NM_182830']	14	47311137	48143792			chr14:48056210T>C (rs11845070)	2.26166e-05	FALSE	chr14:47426637C>A (rs12590500)	0.0076038	FALSE	0.965494	0.121971	0.00585973	0.0213381	0.999805	0.00908265	0.00215465	0.402841	0.0575621	0.0575621	FALSE	0.596047	FALSE	0.595567	FALSE	0.422916	FALSE	0.924132	FALSE	0.659298	FALSE	0.617138	0.0116046	FALSE	0.447883	FALSE	0.513748	FALSE	0.45828
16365	Q9NYV4	CDK12	cyclin dependent kinase 12	[u'NM_016507']	17	37618325	37687566			chr17:37881114G>A (rs368094521)	3.32531e-06	FALSE	chr17:37649105C>T (rs570432132)	0.0441213	FALSE	0.991161	0.0518555	0.00557084	0.0175731	0.999985	0.00150009	0.00118446	0.608794	0.0576342	0.0576342	FALSE	0.596047	FALSE	0.595567	FALSE	0.401194	FALSE	0.95195	FALSE	0.659298	FALSE	0.617138	0.641045	FALSE	0.943977	FALSE	0.949912	FALSE	0.944754
6851	Q14330	GPR18	G protein-coupled receptor 18	[u'NM_001098200']	13	99907134	99908126			chr13:100117278C>T (rs4393428)	8.3625e-05	FALSE	chr13:99907390A>G (rs150932589)	0.0736677	FALSE	0.987487	0.0952356	0.00182703	0.411961	0.999965	0.00523896	0.00530035	0.0223041	0.0576406	0.0576406	FALSE	0.596047	FALSE	0.595567	FALSE	0.909625	FALSE	0.61204	FALSE	0.659298	FALSE	0.617138	0.723526	FALSE	0.957117	FALSE	0.963467	FALSE	0.957682
1413	O43929	ORC4	origin recognition complex subunit 4	[u'NM_181742']	2	148693082	148733527			chr2:148461293G>T (rs79120240)	0.00107543	FALSE	chr2:148693197T>C (rs188591859)	0.0168508	FALSE	0.79469	0.179841	0.00365175	0.204971	0.981323	0.0644795	-0.0040345	0.0805497	0.057642	0.057642	FALSE	0.596047	FALSE	0.595567	FALSE	0.806366	FALSE	0.77899	FALSE	0.659298	FALSE	0.617138	0.0806151	FALSE	0.683732	FALSE	0.72263	FALSE	0.688818
11135	Q8N895	ZNF366	zinc finger protein 366	[u'NM_152625']	5	71739586	71757323			chr5:71303913G>A (rs73761872)	0.00226813	FALSE	chr5:71739657T>G (rs540830435)	0.0164238	FALSE	0.902993	0.163525	-0.00412071	0.0728882	1.00036	0.0178177	-0.00344227	0.172183	0.0577123	0.0577123	FALSE	0.596127	FALSE	0.595644	FALSE	0.636075	FALSE	0.85352	FALSE	0.659298	FALSE	0.617138	0.0755176	FALSE	0.675581	FALSE	0.717636	FALSE	0.68116
3110	P0DKB5	TPBGL	trophoblast glycoprotein like	[u'NM_001195528']	11	74952095	74953240			chr11:75078236G>A (rs73004237)	0.000327492	FALSE	chr11:74952977G>A (rs765471392)	0.0133332	FALSE	0.998982	0.0151544	0.000423645	0.903732	1.00001	0.000483411	-0.00569671	0.0193671	0.0577532	0.0577532	FALSE	0.596127	FALSE	0.595644	FALSE	0.992262	FALSE	0.587807	FALSE	0.659298	FALSE	0.617138	0.0880062	FALSE	0.702506	FALSE	0.741243	FALSE	0.707621
644	I1YAP6	TRIM77	tripartite motif containing 77	[u'NM_001146162']	11	89443467	89451037			chr11:89885479T>C (rs563183977)	0.00288847	FALSE	chr11:89444610G>GA (rs553410308)	0.0380051	FALSE	0.818372	0.356175	-0.00433494	0.10878	0.9875	0.1031	-0.00549927	0.0341608	0.0577544	0.0577544	FALSE	0.596127	FALSE	0.595644	FALSE	0.706564	FALSE	0.675998	FALSE	0.659298	FALSE	0.617138	0.0512645	FALSE	0.625894	FALSE	0.670658	FALSE	0.632182
8735	Q6GYQ0	RALGAPA1	Ral GTPase activating protein catalytic alpha subunit 1	[u'XM_210022']	14	36017740	36278041			chr14:35871217G>A (rs8904)	8.73251e-05	FALSE	chr14:36103911A>G (rs536726711)	0.0443306	FALSE	0.962202	0.0570287	0.00362967	0.202799	0.998973	0.00901252	-0.00449922	0.0532924	0.0578452	0.0578452	FALSE	0.596127	FALSE	0.595644	FALSE	0.803772	FALSE	0.742834	FALSE	0.659298	FALSE	0.617138	0.199923	FALSE	0.799229	FALSE	0.824057	FALSE	0.803602
7113	Q15311	RALBP1	ralA binding protein 1	[u'NM_006788']	18	9513044	9535932			chr18:9255874A>G (rs200429001)	0.000359933	FALSE	chr18:9522344C>T (rs558924426)	0.0308746	FALSE	0.995866	0.0289871	0.00437044	0.0803363	0.999995	0.000790326	-0.00381937	0.117801	0.0578721	0.0578721	FALSE	0.596127	FALSE	0.595644	FALSE	0.661179	FALSE	0.816509	FALSE	0.659298	FALSE	0.617138	0.0829006	FALSE	0.689569	FALSE	0.729088	FALSE	0.694946
3671	P20073	ANXA7	annexin A7	[u'NM_001156']	10	75135856	75160614			chr10:75227416T>G (rs574786999)	0.000177242	FALSE	chr10:75156333G>A (rs182592231)	0.000374848	FALSE	0.988576	0.0884539	-0.00210386	0.434857	1.00002	0.00393272	0.00538309	0.0238631	0.0578729	0.0578729	FALSE	0.596127	FALSE	0.595644	FALSE	0.914754	FALSE	0.626369	FALSE	0.659298	FALSE	0.617138	0.902063	FALSE	0.983995	FALSE	0.986152	FALSE	0.984248
12289	Q8WVK7	SKA2	spindle and kinetochore associated complex subunit 2	[u'NM_182620']	17	57189641	57232524			chr17:56869386G>A (rs8068677)	0.000264679	FALSE	chr17:57189696A>G (rs542480699)	0.0868608	FALSE	0.998213	0.0229348	0.00544648	0.0334361	1	0.000602856	0.00282775	0.227569	0.0578838	0.0578838	FALSE	0.596127	FALSE	0.595644	FALSE	0.499435	FALSE	0.863646	FALSE	0.659298	FALSE	0.617138	0.0914298	FALSE	0.709864	FALSE	0.747317	FALSE	0.71475
9164	Q6UW78	UQCC3	ubiquinol-cytochrome c reductase complex assembly factor 3	[u'NM_001085372']	11	62439218	62439583			chr11:62200969C>T (rs72925304)	0.000232425	FALSE	chr11:62439530T>G (rs143509965)	0.00913284	FALSE	0.695595	0.125316	0.0047681	0.0279924	0.911178	0.103812	0.00247506	0.256648	0.0579522	0.0579522	FALSE	0.596486	FALSE	0.596003	FALSE	0.475257	FALSE	0.874011	FALSE	0.659599	FALSE	0.617496	0.0970469	FALSE	0.717022	FALSE	0.754676	FALSE	0.721896
8206	Q5SZL2	CEP85L	centrosomal protein 85 like	[u'NM_001042475']	6	118786571	118972432			chr6:119149149C>G (rs284921)	4.97532e-05	FALSE	chr6:118887303T>C (rs3734381)	0.0111346	FALSE	0.751526	0.0704918	0.00488072	0.0306642	0.929716	0.0664442	0.00333567	0.105156	0.0580762	0.0580762	FALSE	0.597274	FALSE	0.59679	FALSE	0.488954	FALSE	0.804511	FALSE	0.660278	FALSE	0.618282	0.703783	FALSE	0.955252	FALSE	0.961271	FALSE	0.955896
15582	Q9HC10	OTOF	otoferlin	[u'NM_001287489']	2	26682896	26781439			chr2:26532940C>T (rs371242523)	5.04905e-05	FALSE	chr2:26683071C>T (rs80356605)	0.00178292	FALSE	0.74188	0.141351	0.00552011	0.0346475	0.966553	0.0733832	0.00258304	0.238244	0.0580958	0.0580958	FALSE	0.597274	FALSE	0.59679	FALSE	0.505509	FALSE	0.868643	FALSE	0.660278	FALSE	0.618282	0.276112	FALSE	0.842012	FALSE	0.861851	FALSE	0.845266
2699	P05204	HMGN2	high mobility group nucleosomal binding domain 2	[u'NM_005517']	1	26799104	26801636			chr1:27137663C>T (rs76481758)	1.29977e-05	FALSE	chr1:26801067G>C (rs541989218)	0.499987	FALSE	0.999983	0.00168369	-0.00163226	0.459032	1	2.31971e-09	-0.00545927	0.0200475	0.0581858	0.0581858	FALSE	0.597642	FALSE	0.597157	FALSE	0.923071	FALSE	0.597185	FALSE	0.660825	FALSE	0.61887	0.459031	FALSE	0.905735	FALSE	0.917964	FALSE	0.907433
7274	Q15911	ZFHX3	zinc finger homeobox 3	[u'NM_006885']	16	72821066	72994044			chr16:72984595C>A (rs2213978)	3.08565e-08	TRUE	chr16:72984595C>A (rs2213978)	3.54366e-08	TRUE	0.817379	0.130589	-0.00351144	0.173266	0.975752	0.0276755	-0.00294323	0.180825	0.0581986	0.0581986	FALSE	0.597642	FALSE	0.597157	FALSE	0.783044	FALSE	0.858182	FALSE		FALSE		4.65581e-06	TRUE	0.00830737	FALSE		FALSE
10248	Q86Y34	ADGRG3	adhesion G protein-coupled receptor G3	[u'NM_170776']	16	57702260	57722370			chr16:57795336C>T (rs202216334)	1.77834e-07	TRUE	chr16:57707334T>C (rs200198115)	0.0161638	FALSE	0.94401	0.118029	-0.000370532	0.965982	0.998853	0.01556	-0.0056873	0.0178606	0.0582998	0.0582998	FALSE	0.597665	FALSE	0.597178	FALSE	0.998667	FALSE	0.568531	FALSE		FALSE	0.618971	0.0842813	FALSE	0.69301	FALSE		FALSE	0.69832
4789	P48065	SLC6A12	solute carrier family 6 member 12	[u'NM_003044']	12	300237	319152			chr12:645899A>G (rs7952749)	0.000535868	FALSE	chr12:300257C>T (rs141965662)	0.0129985	FALSE	0.512864	0.266102	-0.00536333	0.02664	0.863568	0.22639	-0.0033785	0.120435	0.058324	0.058324	FALSE	0.597665	FALSE	0.597178	FALSE	0.465612	FALSE	0.819605	FALSE	0.661448	FALSE	0.618971	0.465254	FALSE	0.908264	FALSE	0.920171	FALSE	0.909908
3845	P23142	FBLN1	fibulin 1	[u'NM_006486']	22	45898866	45996323			chr22:45723807G>C (rs11556482)	5.32266e-06	FALSE	chr22:45996298A>G (rs13268)	0.0132906	FALSE	0.663204	0.0666928	0.00476716	0.0301878	0.801541	0.0418623	-0.00528171	0.0171282	0.0583248	0.0583248	FALSE	0.597665	FALSE	0.597178	FALSE	0.486536	FALSE	0.558676	FALSE	0.661448	FALSE	0.618971	0.00545179	FALSE	0.366698	FALSE	0.459321	FALSE	0.383587
6406	Q12846	STX4	syntaxin 4	[u'NM_004604']	16	31045127	31051121			chr16:30546488G>A (rs6565191)	4.78506e-08	TRUE	chr16:31050870G>A (rs200012136)	0.0388108	FALSE	0.998617	0.0210932	0.00442538	0.0349559	1	7.80313e-05	-0.00234213	0.330876	0.0583349	0.0583349	FALSE	0.597665	FALSE	0.597178	FALSE	0.507226	FALSE	0.903293	FALSE		FALSE	0.618971	0.0526939	FALSE	0.626739	FALSE		FALSE	0.632948
16002	Q9NSA3	CTNNBIP1	catenin beta interacting protein 1	[u'NM_020248']	1	9910779	9932122			chr1:9778804T>C (rs188586233)	0.000438926	FALSE	chr1:9931246C>A (rs138271667)	0.155907	FALSE	0.999684	0.00873123	-0.00481864	0.0372909	1	4.47009e-06	0.00292351	0.237771	0.0583817	0.0583817	FALSE	0.597787	FALSE	0.597299	FALSE	0.520956	FALSE	0.868643	FALSE	0.661507	FALSE	0.619069	0.128563	FALSE	0.751635	FALSE	0.784255	FALSE	0.757265
15072	Q9H2C8	OR51V1	olfactory receptor family 51 subfamily V member 1	[u'NM_001004760']	11	5220968	5221930			chr11:4903358A>G (rs185929278)	0.00068774	FALSE	chr11:5221635C>T (rs373521211)	0.0251192	FALSE	0.0337956	0.163967	-0.00460736	0.0667451	0.488483	0.409347	-0.00462911	0.0580322	0.058414	0.058414	FALSE	0.597787	FALSE	0.597299	FALSE	0.621623	FALSE	0.746358	FALSE	0.661507	FALSE	0.619069	0.578565	FALSE	0.933855	FALSE	0.941987	FALSE	0.935037
1398	O43896	KIF1C	kinesin family member 1C	[u'NM_006612']	17	4903542	4927443			chr17:4574751T>A (rs9436)	3.51233e-05	FALSE	chr17:4910312T>C (rs571542781)	0.00461251	FALSE	0.972821	0.0847081	0.00347034	0.154455	1.00005	0.00279417	0.00418298	0.0729302	0.0587685	0.0587685	FALSE	0.600398	FALSE	0.599903	FALSE	0.766411	FALSE	0.768074	FALSE	0.663341	FALSE	0.621614	0.870417	FALSE	0.979852	FALSE	0.982749	FALSE	0.980144
6288	Q08830	FGL1	fibrinogen like 1	[u'NM_004467']	8	17722104	17743063			chr8:17412210T>G (rs75055778)	0.00247049	FALSE	chr8:17739594T>C (rs112327081)	0.0280794	FALSE	0.337544	0.183716	0.00530293	0.0198566	0.833824	0.199977	-0.00197202	0.452404	0.0587744	0.0587744	FALSE	0.600398	FALSE	0.599903	FALSE	0.417942	FALSE	0.933155	FALSE	0.663341	FALSE	0.621614	0.581665	FALSE	0.934007	FALSE	0.942189	FALSE	0.935174
9937	Q7Z7M0	MEGF8	multiple EGF like domains 8	[u'NM_001410']	19	42830396	42880924			chr19:42795211T>C (rs541078743)	0.000795261	FALSE	chr19:42855434C>T (rs529287618)	0.00182245	FALSE	0.927525	0.148494	0.0034955	0.177605	0.999425	0.0226771	-0.00444485	0.0893405	0.058784	0.058784	FALSE	0.600398	FALSE	0.599903	FALSE	0.786347	FALSE	0.791883	FALSE	0.663341	FALSE	0.621614	0.309333	FALSE	0.85985	FALSE	0.877108	FALSE	0.862632
2250	O95665	NTSR2	neurotensin receptor 2	[u'NM_012344']	2	11798608	11810255			chr2:11706693T>C (rs4669751)	8.29376e-07	FALSE	chr2:11798839G>T (rs145966091)	0.000941221	FALSE	0.713609	0.0443842	0.00122147	0.531316	0.821909	0.0190015	0.00256422	0.288572	0.0588327	0.0588327	FALSE	0.600398	FALSE	0.599903	FALSE	0.935935	FALSE	0.893428	FALSE	0.663341	FALSE	0.621614	0.180346	FALSE	0.789868	FALSE	0.814609	FALSE	0.794795
5094	P51805	PLXNA3	plexin A3	[u'NM_017514']	X	153688524	153701025			chrX:153696683G>A (rs79671454)	0.000128029	FALSE	chrX:153696683G>A (rs79671454)	0.000128029	FALSE	0.890341	0.14869	0.00481486	0.0585639	0.998994	0.0203925	-0.00347084	0.139614	0.0589085	0.0589085	FALSE	0.600398	FALSE	0.599903	FALSE	0.600635	FALSE	0.839506	FALSE	0.663341	FALSE	0.621614	0.0972026	FALSE	0.717281	FALSE	0.754769	FALSE	0.722146
4567	P41252	IARS	isoleucyl-tRNA synthetase	[u'NM_002161']	9	94973092	95051701			chr9:95279985C>A (rs968040)	0.000502421	FALSE	chr9:95019082C>G (rs144595445)	0.0130882	FALSE	0.918687	0.122058	0.00478452	0.0638332	0.996698	0.0227748	0.00438445	0.0713888	0.0589155	0.0589155	FALSE	0.600398	FALSE	0.599903	FALSE	0.616163	FALSE	0.765683	FALSE	0.663341	FALSE	0.621614	0.51711	FALSE	0.921429	FALSE	0.93215	FALSE	0.923019
13085	Q96ER3	SAAL1	serum amyloid A like 1	[u'NM_138421']	11	18101949	18127588			chr11:17742970G>A (rs146220306)	0.000126851	FALSE	chr11:18108532T>C (rs200374853)	0.0307489	FALSE	0.711073	0.266858	0.00588648	0.0173665	0.978243	0.0822388	0.0011668	0.752913	0.0589286	0.0589286	FALSE	0.600398	FALSE	0.599903	FALSE	0.401194	FALSE	0.981678	FALSE	0.663341	FALSE	0.621614	0.257664	FALSE	0.833086	FALSE	0.855051	FALSE	0.836593
10462	Q8IWT3	CUL9	cullin 9	[u'NM_015089']	6	43152049	43192180			chr6:43101670T>C (rs6941837)	5.52836e-07	FALSE	chr6:43184132A>C (rs2273709)	0.0012901	FALSE	0.753303	0.27403	0.00577093	0.0184483	0.985633	0.0759226	0.00191883	0.369622	0.0589859	0.0589859	FALSE	0.600398	FALSE	0.599903	FALSE	0.40664	FALSE	0.917947	FALSE	0.663341	FALSE	0.621614	0.00448711	FALSE	0.337821	FALSE	0.42332	FALSE	0.355684
96	A1XBS5	FAM92A	family with sequence similarity 92 member A	[u'NM_145269']	8	94712876	94740522			chr8:94782731G>A (rs3097418)	1.59573e-06	FALSE	chr8:94730960G>T (rs537313242)	0.151257	FALSE	0.885924	0.209191	0.00342441	0.187526	0.994504	0.0449428	-0.00365643	0.102141	0.0590223	0.0590223	FALSE	0.600398	FALSE	0.599903	FALSE	0.791258	FALSE	0.803744	FALSE	0.663341	FALSE	0.621614	0.882312	FALSE	0.980456	FALSE	0.983302	FALSE	0.980742
15234	Q9H4Y5	GSTO2	glutathione S-transferase omega 2	[u'NM_183239']	10	106034674	106059039			chr10:106549350T>C (rs969177)	3.00152e-05	FALSE	chr10:106057353C>A (rs148194802)	0.103304	FALSE	0.550746	0.393546	0.00433851	0.10326	0.917355	0.228141	-0.00228164	0.259578	0.0590375	0.0590375	FALSE	0.600398	FALSE	0.599903	FALSE	0.703983	FALSE	0.876027	FALSE	0.663341	FALSE	0.621614	0.461865	FALSE	0.907086	FALSE	0.919283	FALSE	0.908758
4588	P42224	STAT1	signal transducer and activator of transcription 1	[u'NM_007315']	2	191835432	191874729			chr2:191692079A>C (rs6434421)	0.000210633	FALSE	chr2:191865851G>T (rs535073025)	0.0797598	FALSE	0.996677	0.0347301	-0.0031211	0.15481	0.999995	0.000952213	0.00450053	0.0650924	0.0590395	0.0590395	FALSE	0.600398	FALSE	0.599903	FALSE	0.766624	FALSE	0.758657	FALSE	0.663341	FALSE	0.621614	0.303388	FALSE	0.85385	FALSE	0.872081	FALSE	0.85671
1239	O43306	ADCY6	adenylate cyclase 6	[u'NM_020983']	12	49162377	49177217			chr12:49389320A>C (rs1054442)	2.68351e-08	TRUE	chr12:49171288T>TGTCTGCAAACAGGATGCTGTAGATGACAGCAGAGGATGAACAGAACAAATAGCCCTCAAA (12:49171288_T_TGTCTGCAAACAGGATGCTGTAGATGACAGCAGAGGATGAACAGAACAAATAGCCCTCAAA)	0.00123215	FALSE	0.920238	0.182462	-0.00503071	0.0444911	0.999571	0.0158001	-0.00337008	0.166672	0.0591805	0.0591805	FALSE	0.601445	FALSE	0.600948	FALSE	0.551919	FALSE	0.852499	FALSE		FALSE	0.622627	0.00974727	FALSE	0.431263	FALSE		FALSE	0.444333
2792	P07320	CRYGD	crystallin gamma D	[u'NM_006891']	2	208986400	208989197			chr2:209214778A>G (rs372681214)	0.0017412	FALSE	chr2:208986546C>T (rs150318966)	0.00780519	FALSE	0.986848	0.0835355	-0.00513719	0.0297844	0.999979	0.00311684	0.00195294	0.405278	0.0592281	0.0592281	FALSE	0.601445	FALSE	0.600948	FALSE	0.485573	FALSE	0.924132	FALSE	0.664985	FALSE	0.622627	0.0617875	FALSE	0.653124	FALSE	0.697658	FALSE	0.65888
12651	Q92914	FGF11	fibroblast growth factor 11	[u'NM_004112']	17	7342940	7346462			chr17:7733037C>T (rs12603355)	1.39091e-07	TRUE	chr17:7346009C>T (rs146590295)	0.00138789	FALSE	0.999328	0.0142082	-0.00384743	0.0892554	1	2.26654e-05	-0.00404669	0.103746	0.0592703	0.0592703	FALSE	0.601445	FALSE	0.600948	FALSE	0.676047	FALSE	0.803744	FALSE		FALSE	0.622627	0.00638052	FALSE	0.381311	FALSE		FALSE	0.396521
5049	P51531	SMARCA2	SWI/SNF related, matrix associated, actin dependent regulator of chromatin, subfamily a, member 2	[u'NM_003070']	9	2029023	2192736			chr9:1664924G>A (rs6475061)	1.54737e-08	TRUE	chr9:2110305C>T (rs377073211)	0.0487132	FALSE	0.965867	0.061937	-0.00302488	0.197115	0.999406	0.00646957	0.00432711	0.0622077	0.0592915	0.0592915	FALSE	0.601445	FALSE	0.600948	FALSE	0.801015	FALSE	0.755754	FALSE		FALSE	0.622627	0.340104	FALSE	0.871647	FALSE		FALSE	0.874403
9859	Q7Z5S9	TMEM144	transmembrane protein 144	[u'NM_018342']	4	159133820	159174676			chr4:159071004A>G (rs4398571)	7.83279e-05	FALSE	chr4:159162708A>G (rs541824896)	0.0242589	FALSE	0.96475	0.150976	0.00213272	0.347179	0.999828	0.0106748	0.00526858	0.0236967	0.0593112	0.0593112	FALSE	0.601445	FALSE	0.600948	FALSE	0.887271	FALSE	0.625208	FALSE	0.665444	FALSE	0.622627	0.448381	FALSE	0.901627	FALSE	0.913963	FALSE	0.903329
2359	O95995	GAS8	growth arrest specific 8	[u'NM_001286205']	16	90089130	90109750			chr16:89598933G>A (rs115999025)	0.00029045	FALSE	chr16:90097762G>A (rs551753753)	0.00355537	FALSE	0.913368	0.180857	-0.00448433	0.0604422	0.998654	0.0234652	-0.00396592	0.0953003	0.0595046	0.0595046	FALSE	0.603063	FALSE	0.602564	FALSE	0.605783	FALSE	0.793487	FALSE	0.666268	FALSE	0.624288	0.188552	FALSE	0.79724	FALSE	0.822389	FALSE	0.802086
2567	P02786	TFRC	transferrin receptor	[u'NM_001128148']	3	195778816	195803970			chr3:195609162C>T (rs199724610)	0.000366664	FALSE	chr3:195779028C>T (rs577771580)	0.0311081	FALSE	0.458844	0.261285	-0.00571877	0.0190505	0.825053	0.257663	-0.00262462	0.263428	0.0596435	0.0596435	FALSE	0.60348	FALSE	0.602973	FALSE	0.411341	FALSE	0.87725	FALSE	0.666268	FALSE	0.624451	0.468852	FALSE	0.910011	FALSE	0.921848	FALSE	0.911623
12968	Q96CT7	CCDC124	coiled-coil domain containing 124	[u'NM_138442']	19	18047230	18054521			chr19:18255359G>A (rs8108738)	3.2061e-07	TRUE	chr19:18053622G>A (rs560139923)	0.0241351	FALSE	0.997326	0.0272743	0.00531852	0.0200156	1.00001	0.0011286	0.00135141	0.594905	0.0596624	0.0596624	FALSE	0.60348	FALSE	0.602973	FALSE	0.417942	FALSE	0.951542	FALSE		FALSE	0.624451	0.123042	FALSE	0.750919	FALSE		FALSE	0.756301
5351	P55916	UCP3	uncoupling protein 3	[u'NM_003356']	11	73712460	73718087			chr11:73814438G>C (rs34050666)	0.00131486	FALSE	chr11:73717277C>T (rs192655642)	0.0134403	FALSE	0.98957	0.0774053	-0.001588	0.42373	1.00004	0.00229792	-0.00500144	0.0290941	0.0597184	0.0597184	FALSE	0.60348	FALSE	0.602973	FALSE	0.912253	FALSE	0.656701	FALSE	0.666268	FALSE	0.624451	0.0486748	FALSE	0.618696	FALSE	0.665384	FALSE	0.625001
5609	P61366	OSTN	osteocrin	[u'NM_198184']	3	190930322	190967907			chr3:190654424T>C (rs13089287)	0.000197523	FALSE	chr3:190930373A>G (rs553471638)	0.0148082	FALSE	0.999592	0.00940138	-0.00509724	0.0371047	1	2.44734e-05	0.00286525	0.238479	0.0597282	0.0597282	FALSE	0.60348	FALSE	0.602973	FALSE	0.520956	FALSE	0.868643	FALSE	0.666268	FALSE	0.624451	0.144811	FALSE	0.761886	FALSE	0.791761	FALSE	0.766748
14014	Q99714	HSD17B10	hydroxysteroid 17-beta dehydrogenase 10	[u'NM_004493']	X	53458355	53461292			chrX:53516695C>T (rs141384059)	0.000639506	FALSE	chrX:53458500A>G (rs782541533)	0.0328605	FALSE	0.998295	0.0249029	0.00466875	0.0685986	1	3.19952e-05	-0.00345322	0.155074	0.0597514	0.0597514	FALSE	0.60348	FALSE	0.602973	FALSE	0.624334	FALSE	0.849645	FALSE	0.666268	FALSE	0.624451	0.0804701	FALSE	0.683732	FALSE	0.72263	FALSE	0.688818
687	O00217	NDUFS8	NADH:ubiquinone oxidoreductase core subunit S8	[u'NM_002496']	11	67799619	67804057			chr11:67961496C>T (rs74859093)	0.00452466	FALSE	chr11:67799767C>T (rs561492258)	0.0353506	FALSE	0.992849	0.0650759	-0.00204608	0.397156	0.999995	0.00141178	-0.00532644	0.0251298	0.0597631	0.0597631	FALSE	0.60348	FALSE	0.602973	FALSE	0.903053	FALSE	0.631222	FALSE	0.666268	FALSE	0.624451	0.443616	FALSE	0.899645	FALSE	0.911976	FALSE	0.901398
826	O14503	BHLHE40	basic helix-loop-helix family member e40	[u'NM_003670']	3	5021404	5025374			chr3:4821374G>A (rs78956048)	0.000334862	FALSE	chr3:5025147C>T (rs796481566)	0.0149235	FALSE	0.998531	0.0180181	0.00373915	0.108399	1	1.35472e-05	-0.00417993	0.0821108	0.0598236	0.0598236	FALSE	0.60348	FALSE	0.602973	FALSE	0.706564	FALSE	0.780375	FALSE	0.666268	FALSE	0.624451	0.793741	FALSE	0.970289	FALSE	0.974209	FALSE	0.970746
16006	Q9NSC2	SALL1	spalt like transcription factor 1	[u'NM_002968']	16	51171026	51185152			chr16:51488129C>T (rs12325192)	5.75544e-05	FALSE	chr16:51174229G>A (rs146454164)	0.015594	FALSE	0.961524	0.0138739	0.00178976	0.374348	0.984871	0.00391447	-0.0042941	0.056965	0.0598715	0.0598715	FALSE	0.60348	FALSE	0.602973	FALSE	0.895292	FALSE	0.746358	FALSE	0.666268	FALSE	0.624451	0.313179	FALSE	0.859966	FALSE	0.877108	FALSE	0.862742
12736	Q969K7	TMEM54	transmembrane protein 54	[u'NM_033504']	1	33360409	33366839			chr1:33788884G>A (rs7542777)	0.000626328	FALSE	chr1:33361287G>A (rs10914632)	0.0423736	FALSE	0.950012	0.171635	-0.00475581	0.0269695	0.999367	0.0186504	-0.00251402	0.262977	0.0599163	0.0599163	FALSE	0.60348	FALSE	0.602973	FALSE	0.467745	FALSE	0.876817	FALSE	0.666268	FALSE	0.624451	0.0348113	FALSE	0.578906	FALSE	0.627733	FALSE	0.585876
645	I3L0S3	PYCARD-AS1	PYCARD antisense RNA 1	[u'NR_102400']	16	31213302	31214386			chr16:30964921C>T (rs201593079)	3.38656e-05	FALSE	chr16:31213789C>A (rs142358771)	0.00694427	FALSE	0.995838	0.0290495	0.00492136	0.0322362	0.999992	0.000934017	-0.0018838	0.404512	0.0599997	0.0599997	FALSE	0.60348	FALSE	0.602973	FALSE	0.496221	FALSE	0.924132	FALSE	0.666268	FALSE	0.624451	0.0199055	FALSE	0.506442	FALSE	0.56863	FALSE	0.515727
2149	O95295	SNAPIN	SNAP associated protein	[u'NM_012437']	1	153631220	153633774			chr1:153580155C>A (rs146550187)	0.000244921	FALSE	chr1:153633769G>A (rs201946292)	0.311574	FALSE	0.995443	0.045834	0.00112501	0.528538	0.999995	0.000949379	-0.00508399	0.0253009	0.0600003	0.0600003	FALSE	0.60348	FALSE	0.602973	FALSE	0.935934	FALSE	0.632559	FALSE	0.666268	FALSE	0.624451	0.816038	FALSE	0.972624	FALSE	0.975529	FALSE	0.97311
9724	Q7RTY8	TMPRSS7	transmembrane protease, serine 7	[u'XM_293599']	3	111753693	111799928			chr3:111828402T>C (rs142875002)	0.00067588	FALSE	chr3:111764749T>G (rs574230817)	0.0139316	FALSE	0.481803	0.140319	0.00351234	0.0972255	0.749171	0.122864	-0.00549798	0.0179746	0.0600028	0.0600028	FALSE	0.60348	FALSE	0.602973	FALSE	0.696183	FALSE	0.568531	FALSE	0.666268	FALSE	0.624451	0.610987	FALSE	0.940701	FALSE	0.947814	FALSE	0.941717
8154	Q5RL73	RBM48	RNA binding motif protein 48	[u'NM_032120']	7	92158128	92166248			chr7:92650743T>G (rs10488528)	2.59259e-05	FALSE	chr7:92164221A>C (rs200270191)	0.00375246	FALSE	0.995378	0.0432892	-0.00500057	0.0436735	0.999995	0.0015174	-0.00325079	0.182267	0.0600386	0.0600386	FALSE	0.60348	FALSE	0.602973	FALSE	0.551258	FALSE	0.858496	FALSE	0.666268	FALSE	0.624451	0.0985477	FALSE	0.720861	FALSE	0.757435	FALSE	0.725643
1377	O43808	SLC25A17	solute carrier family 25 member 17	[u'NM_006358']	22	41166841	41215252			chr22:41584351G>A (rs2143694)	5.49139e-05	FALSE	chr22:41173106C>T (rs146202372)	0.0900441	FALSE	0.994499	0.0483171	0.00522517	0.0258678	1	0.000359152	-0.0018081	0.471098	0.0600948	0.0600948	FALSE	0.60348	FALSE	0.602973	FALSE	0.458446	FALSE	0.936877	FALSE	0.666268	FALSE	0.624451	0.127079	FALSE	0.751635	FALSE	0.784255	FALSE	0.757265
7107	Q15286	RAB35	RAB35, member RAS oncogene family	[u'NM_001167606']	12	120535052	120554454			chr12:121052180T>C (rs7302482)	1.0917e-05	FALSE	chr12:120536625T>C (rs202018032)	0.0138337	FALSE	0.997344	0.0335536	0.00570192	0.0245565	0.999999	0.000196482	0.00226342	0.383511	0.0601241	0.0601241	FALSE	0.60348	FALSE	0.602973	FALSE	0.4503	FALSE	0.919536	FALSE	0.666268	FALSE	0.624451	0.0196424	FALSE	0.506442	FALSE	0.56863	FALSE	0.515727
15815	Q9NQC3	RTN4	reticulon 4	[u'NM_001321859']	2	55200295	55277436			chr2:54948825A>G (rs78694233)	0.000344616	FALSE	chr2:55254165T>A (rs11677099)	0.00873694	FALSE	0.952801	0.101853	0.00512845	0.0250635	0.999766	0.00873065	-0.0019057	0.457695	0.0601512	0.0601512	FALSE	0.60348	FALSE	0.602973	FALSE	0.451474	FALSE	0.935133	FALSE	0.666268	FALSE	0.624451	0.0345503	FALSE	0.578906	FALSE	0.627733	FALSE	0.585876
15295	Q9H6K4	OPA3	OPA3, outer mitochondrial membrane lipid metabolism regulator	[u'NM_001017989']	19	46056775	46088022			chr19:46216681G>C (rs549110315)	3.74073e-05	FALSE	chr19:46056888C>T (rs535683352)	0.101025	FALSE	0.99778	0.0241554	0.00260514	0.374604	1	0.000264883	-0.00522512	0.0286355	0.0601838	0.0601838	FALSE	0.60348	FALSE	0.602973	FALSE	0.895292	FALSE	0.655424	FALSE	0.666268	FALSE	0.624451	0.499551	FALSE	0.918177	FALSE	0.929305	FALSE	0.919683
7011	Q14CN4	KRT72	keratin 72	[u'NM_080747']	12	52979769	52995236			chr12:52867104C>T (rs570537660)	7.62874e-06	FALSE	chr12:52979929G>A (rs199883270)	0.0331136	FALSE	0.28278	0.376572	-0.0058934	0.01776	0.864597	0.314339	-0.00183155	0.516406	0.0601874	0.0601874	FALSE	0.60348	FALSE	0.602973	FALSE	0.401194	FALSE	0.941425	FALSE	0.666268	FALSE	0.624451	0.612303	FALSE	0.940725	FALSE	0.947814	FALSE	0.941721
3779	P21941	MATN1	matrilin 1, cartilage matrix protein	[u'NM_002379']	1	31186432	31196398			chr1:31349763G>A (rs200214876)	4.08183e-05	FALSE	chr1:31188935C>T (rs143893133)	0.00600099	FALSE	0.992888	0.0530553	0.00576138	0.0177535	1	0.000401824	-7.69082e-05	0.978845	0.0601889	0.0601889	FALSE	0.60348	FALSE	0.602973	FALSE	0.401194	FALSE	0.998992	FALSE	0.666268	FALSE	0.624451	0.0109724	FALSE	0.446877	FALSE	0.513748	FALSE	0.45828
6775	Q14093	CYLC2	cylicin 2	[u'NM_001340']	9	105757663	105767957			chr9:105735195C>T (rs1342899)	0.000506542	FALSE	chr9:105765519T>C (rs570884205)	0.00352152	FALSE	0.947244	0.126381	-0.00571764	0.0261328	0.999469	0.0140892	0.00173855	0.47554	0.0602569	0.0602569	FALSE	0.603822	FALSE	0.603315	FALSE	0.460744	FALSE	0.9386	FALSE	0.666552	FALSE	0.624791	0.205776	FALSE	0.803636	FALSE	0.827468	FALSE	0.807849
15551	Q9HBI1	PARVB	parvin beta	[u'NM_001003828']	22	44420220	44564555			chr22:43998724A>G (rs9614453)	0.00116256	FALSE	chr22:44489871A>T (rs201115082)	0.00606335	FALSE	0.745025	0.066485	-0.000970336	0.667001	0.903264	0.084156	0.00514381	0.0310065	0.060336	0.060336	FALSE	0.604275	FALSE	0.603767	FALSE	0.96296	FALSE	0.663488	FALSE	0.666958	FALSE	0.625246	0.778654	FALSE	0.967448	FALSE	0.972237	FALSE	0.967785
15387	Q9H892	TTC12	tetratricopeptide repeat domain 12	[u'NM_017868']	11	113186980	113237019			chr11:113655336G>A (rs78827705)	0.000805023	FALSE	chr11:113234634A>G (rs199526774)	0.00143847	FALSE	0.855008	0.0855398	-0.00317012	0.259514	0.975161	0.0456892	0.00384619	0.0650302	0.0604397	0.0604397	FALSE	0.60493	FALSE	0.60442	FALSE	0.844702	FALSE	0.758657	FALSE	0.667308	FALSE	0.625868	0.285556	FALSE	0.844875	FALSE	0.864257	FALSE	0.84806
1172	O15537	RS1	retinoschisin 1	[u'NM_000330']	X	18660127	18690188			chrX:18925155G>A (rs375687463)	0.00852976	FALSE	chrX:18662639C>T (rs184603580)	0.0839101	FALSE	0.996748	0.0376607	0.00203146	0.349115	1	9.4754e-05	-0.00534468	0.0314316	0.0604758	0.0604758	FALSE	0.60493	FALSE	0.60442	FALSE	0.887442	FALSE	0.663488	FALSE	0.667308	FALSE	0.625868	0.787445	FALSE	0.968988	FALSE	0.973029	FALSE	0.969394
15756	Q9NPF8	ADAP2	ArfGAP with dual PH domains 2	[u'NM_018404']	17	29249033	29284884			chr17:29576093G>A (Affx-92044299)	0.000529397	FALSE	chr17:29280349T>C (rs139594986)	0.0982687	FALSE	0.960358	0.113237	0.00258721	0.247498	0.999747	0.00812935	-0.00464015	0.0652678	0.0605358	0.0605358	FALSE	0.60493	FALSE	0.60442	FALSE	0.835281	FALSE	0.758677	FALSE	0.667308	FALSE	0.625868	0.294372	FALSE	0.848096	FALSE	0.866596	FALSE	0.851104
5172	P52824	DGKQ	diacylglycerol kinase theta	[u'NM_001347']	4	954411	967270			chr4:998155G>C (rs531602352)	0.000785452	FALSE	chr4:959041C>T (rs575557821)	0.0227977	FALSE	0.970254	0.0597784	-0.00494195	0.049517	0.999427	0.00630459	-0.00353872	0.133417	0.0605372	0.0605372	FALSE	0.60493	FALSE	0.60442	FALSE	0.573867	FALSE	0.833667	FALSE	0.667308	FALSE	0.625868	0.63804	FALSE	0.94301	FALSE	0.949417	FALSE	0.943798
8948	Q6P2H8	TMEM53	transmembrane protein 53	[u'NM_024587']	1	45120234	45140063			chr1:45252156T>C (rs575564694)	0.00154053	FALSE	chr1:45120337C>T (rs150431791)	0.0963126	FALSE	0.987145	0.0862106	0.00258239	0.224855	0.999995	0.00301957	0.00474593	0.0373327	0.0605894	0.0605894	FALSE	0.605113	FALSE	0.604602	FALSE	0.819808	FALSE	0.690538	FALSE	0.66734	FALSE	0.626043	0.808693	FALSE	0.972624	FALSE	0.975529	FALSE	0.97311
17392	Q9UQ13	SHOC2	SHOC2, leucine rich repeat scaffold protein	[u'NM_007373']	10	112724117	112771573			chr10:112717295C>A (rs56137343)	0.00510789	FALSE	chr10:112724744G>A (rs200222772)	0.041029	FALSE	0.999244	0.01016	0.00358122	0.110629	1	0.000153576	0.00434051	0.0641219	0.0606456	0.0606456	FALSE	0.605297	FALSE	0.604785	FALSE	0.708421	FALSE	0.756992	FALSE	0.66734	FALSE	0.626192	0.0322602	FALSE	0.570198	FALSE	0.621648	FALSE	0.577714
14189	Q9BRA2	TXNDC17	thioredoxin domain containing 17	[u'NM_032731']	17	6544403	6546336			chr17:6048114C>T (rs9652833)	0.000247911	FALSE	chr17:6544477G>C (rs143843752)	0.0200542	FALSE	0.987319	0.0927656	-0.00398732	0.0766846	0.999972	0.00420501	0.00356843	0.139662	0.060693	0.060693	FALSE	0.605297	FALSE	0.604785	FALSE	0.646663	FALSE	0.839506	FALSE	0.66734	FALSE	0.626192	0.0612294	FALSE	0.651082	FALSE	0.695007	FALSE	0.656515
9910	Q7Z7A3	CTU1	cytosolic thiouridylase subunit 1	[u'NM_145232']	19	51601861	51607826			chr19:51919217C>T (rs141425782)	6.7248e-05	FALSE	chr19:51602205A>G (rs564099298)	0.0570667	FALSE	0.835465	0.157074	0.000313052	0.845347	0.992658	0.0400001	-0.00579249	0.0200608	0.0607097	0.0607097	FALSE	0.605297	FALSE	0.604785	FALSE	0.984414	FALSE	0.597185	FALSE	0.66734	FALSE	0.626192	0.135549	FALSE	0.754779	FALSE	0.78663	FALSE	0.760049
15680	Q9HD67	MYO10	myosin X	[u'NM_012334']	5	16666804	16935917			chr5:16830671G>C (rs11747050)	0.000158276	FALSE	chr5:16701275G>T (rs552568710)	0.0127732	FALSE	0.228605	0.186426	0.00562649	0.0261383	0.757976	0.313583	-0.00098734	0.687806	0.0607861	0.0607861	FALSE	0.60572	FALSE	0.605207	FALSE	0.460744	FALSE	0.966706	FALSE	0.667714	FALSE	0.626616	0.633306	FALSE	0.94301	FALSE	0.949417	FALSE	0.943798
10254	Q86Y78	LYPD6	LY6/PLAUR domain containing 6	[u'NM_194317']	2	150294223	150327361			chr2:150555209A>G (rs13005911)	0.00105039	FALSE	chr2:150294236C>T (rs573729628)	0.031191	FALSE	0.998115	0.0310866	-0.00327409	0.126834	1	2.27916e-05	-0.00464321	0.0730752	0.06107	0.06107	FALSE	0.608209	FALSE	0.607694	FALSE	0.733892	FALSE	0.768605	FALSE	0.670364	FALSE	0.629177	0.164966	FALSE	0.776074	FALSE	0.802175	FALSE	0.780918
8062	Q5JT78	C1orf137	chromosome 1 open reading frame 137	[u'NM_001013643']	1	117236752	117249151			chr1:117592592A>C (rs12734658)	0.000867743	FALSE	chr1:117249108A>G (rs41503345)	0.133834	FALSE	0.998878	0.0192051	-0.00526286	0.0214923	1	4.3793e-06	-0.00110564	0.656344	0.0611632	0.0611632	FALSE	0.608797	FALSE	0.608281	FALSE	0.422916	FALSE	0.961806	FALSE	0.670797	FALSE	0.629771	0.0718504	FALSE	0.668767	FALSE	0.710165	FALSE	0.673944
3724	P20849	COL9A1	collagen type IX alpha 1 chain	[u'NM_001851']	6	70926603	71012627			chr6:71191755C>T (rs529045946)	0.00110242	FALSE	chr6:70976457T>C (rs201798341)	0.00967142	FALSE	0.915948	0.0557881	-0.00280941	0.274542	0.99832	0.0146479	-0.00474597	0.0501837	0.0612211	0.0612211	FALSE	0.609017	FALSE	0.608499	FALSE	0.855547	FALSE	0.735517	FALSE	0.670797	FALSE	0.629949	0.559301	FALSE	0.931367	FALSE	0.939022	FALSE	0.932658
8474	Q5VV41	ARHGEF16	Rho guanine nucleotide exchange factor 16	[u'NM_014448']	1	3379649	3397148			chr1:3740068C>T (rs148877817)	0.000364564	FALSE	chr1:3394464G>T (rs190407416)	0.00317404	FALSE	0.480692	0.0966135	0.000104224	0.916263	0.719782	0.163846	-0.00456967	0.0230919	0.0612675	0.0612675	FALSE	0.609017	FALSE	0.608499	FALSE	0.993189	FALSE	0.61792	FALSE	0.670797	FALSE	0.629949	0.0159202	FALSE	0.48306	FALSE	0.548241	FALSE	0.492073
14523	Q9BXC0	HCAR1	hydroxycarboxylic acid receptor 1	[u'NM_032554']	12	123213849	123214886			chr12:123343628G>C (rs376345720)	0.00122447	FALSE	chr12:123214137AC>A (12:123214137_AC_A)	0.00885144	FALSE	0.964418	0.136147	0.00524441	0.0230505	0.999941	0.00704064	0.00167167	0.419901	0.0612877	0.0612877	FALSE	0.609017	FALSE	0.608499	FALSE	0.440087	FALSE	0.927028	FALSE	0.670797	FALSE	0.629949	0.159002	FALSE	0.772822	FALSE	0.79855	FALSE	0.777415
11854	Q8TAD2	IL17D	interleukin 17D	[u'NM_138284']	13	21278141	21296090			chr13:21311695G>A (rs9552265)	0.00011239	FALSE	chr13:21296049G>A (rs146971986)	0.0345887	FALSE	0.997199	0.03347	0.00559788	0.0186629	0.999998	0.000604454	0.000509491	0.776625	0.0613225	0.0613225	FALSE	0.609023	FALSE	0.608505	FALSE	0.408338	FALSE	0.985071	FALSE	0.670797	FALSE	0.629949	0.0343154	FALSE	0.578906	FALSE	0.627733	FALSE	0.585876
9156	Q6UW10	SFTA2	surfactant associated 2	[u'NM_205854']	6	30899268	30899873			chr6:31325912T>C (rs9266258)	5.48584e-13	TRUE	chr6:30899353T>C (rs543225089)	0.298466	FALSE	0.754954	0.309265	0.00385033	0.0734965	0.975955	0.109154	-0.00244373	0.325084	0.0614214	0.0614214	FALSE	0.609466	FALSE	0.608946	FALSE	0.636075	FALSE	0.903145	FALSE		FALSE	0.630352	0.702866	FALSE	0.955232	FALSE		FALSE	0.955889
8289	Q5T6F2	UBAP2	ubiquitin associated protein 2	[u'NM_018449']	9	33922505	34017146			chr9:34381055C>T (rs569938659)	0.00179427	FALSE	chr9:33923834T>A (rs569426585)	0.0178142	FALSE	0.751466	0.0407847	0.00447278	0.0583919	0.976944	0.0495305	-0.00146217	0.412918	0.0614601	0.0614601	FALSE	0.609466	FALSE	0.608946	FALSE	0.600635	FALSE	0.924132	FALSE	0.671825	FALSE	0.630352	0.823917	FALSE	0.972843	FALSE	0.975688	FALSE	0.973312
1721	O75342	ALOX12B	arachidonate 12-lipoxygenase, 12R type	[u'NM_001139']	17	7976092	7990760			chr17:7733037C>T (rs12603355)	1.39091e-07	TRUE	chr17:7980427G>A (rs750066836)	0.0213316	FALSE	0.976595	0.109758	0.00426006	0.0635076	0.999876	0.00670436	-0.00334629	0.187605	0.0614707	0.0614707	FALSE	0.609466	FALSE	0.608946	FALSE	0.616051	FALSE	0.859525	FALSE		FALSE	0.630352	0.0563531	FALSE	0.638982	FALSE		FALSE	0.644874
7170	Q15542	TAF5	TATA-box binding protein associated factor 5	[u'NM_006951']	10	105127747	105147977			chr10:104629793G>GCTC (rs3832685)	1.16161e-05	FALSE	chr10:105138041T>A (rs149227762)	0.0170771	FALSE	0.949995	0.0422014	0.00537107	0.0276916	0.994594	0.0146216	0.00354024	0.15909	0.0615038	0.0615038	FALSE	0.609466	FALSE	0.608946	FALSE	0.473309	FALSE	0.849645	FALSE	0.671825	FALSE	0.630352	0.576463	FALSE	0.933663	FALSE	0.94147	FALSE	0.934876
3708	P20702	ITGAX	integrin subunit alpha X	[u'NM_000887']	16	31366576	31393225			chr16:30964921C>T (rs201593079)	3.38656e-05	FALSE	chr16:31383011G>A (rs529457963)	0.0124618	FALSE	0.364168	0.334105	0.00520471	0.018819	0.915397	0.253397	-7.04025e-05	0.951503	0.0615445	0.0615445	FALSE	0.60953	FALSE	0.60901	FALSE	0.409409	FALSE	0.998992	FALSE	0.671825	FALSE	0.630405	0.714439	FALSE	0.956425	FALSE	0.963004	FALSE	0.95707
1558	O60684	KPNA6	karyopherin subunit alpha 6	[u'NM_012316']	1	32573732	32636492			chr1:32193636C>G (rs141410755)	0.00115808	FALSE	chr1:32632833A>G (rs745454560)	0.00700729	FALSE	0.996368	0.0406057	-0.00399207	0.108957	0.999999	0.000305253	-0.00460596	0.074112	0.0616098	0.0616098	FALSE	0.609829	FALSE	0.609308	FALSE	0.706564	FALSE	0.769042	FALSE	0.67197	FALSE	0.630687	0.257694	FALSE	0.833086	FALSE	0.855051	FALSE	0.836593
898	O14727	APAF1	apoptotic peptidase activating factor 1	[u'NM_181861.1']	12	99042138	99126341			chr12:99148667T>C (rs10860363)	0.000385371	FALSE	chr12:99043435G>A (rs113035658)	0.003762	FALSE	0.97346	0.107994	-0.00212977	0.328538	1.00003	0.00365425	0.00510314	0.0286924	0.0616432	0.0616432	FALSE	0.609829	FALSE	0.609308	FALSE	0.878032	FALSE	0.655424	FALSE	0.67197	FALSE	0.630687	0.361006	FALSE	0.877938	FALSE	0.894461	FALSE	0.880377
3649	P19622	EN2	engrailed homeobox 2	[u'NM_001427']	7	155251073	155255379			chr7:155716595A>G (rs118042912)	0.000563606	FALSE	chr7:155251433C>T (rs3735653)	0.0352194	FALSE	0.865036	0.0917505	-0.00122233	0.479076	0.97499	0.0426148	-0.00538758	0.0185902	0.0617782	0.0617782	FALSE	0.610827	FALSE	0.610305	FALSE	0.925009	FALSE	0.576175	FALSE	0.672887	FALSE	0.631693	0.36469	FALSE	0.878969	FALSE	0.89463	FALSE	0.881348
12	A0A075B6S6	IGKV2D-30	immunoglobulin kappa variable 2D-30	[u'NG_000833']	2	89975704	89976489			chr2:89986799C>G (rs536579682)	0.00473125	FALSE	chr2:89976320G>C (rs374235714)	0.030086	FALSE	0.991597	0.0503577	0.00526247	0.0222838	1.00001	0.00156443	0.00178176	0.469153	0.0618127	0.0618127	FALSE	0.610829	FALSE	0.610306	FALSE	0.432558	FALSE	0.936708	FALSE	0.672887	FALSE	0.631693	0.126969	FALSE	0.751635	FALSE	0.784255	FALSE	0.757265
13285	Q96IQ7	VSIG2	V-set and immunoglobulin domain containing 2	[u'NM_014312']	11	124617434	124622033			chr11:124822983G>C (rs73020310)	3.86118e-05	FALSE	chr11:124618346A>G (rs111738856)	0.0206013	FALSE	0.975013	0.0929031	0.00592538	0.026297	0.99979	0.00741854	0.00247386	0.30876	0.0618708	0.0618708	FALSE	0.611064	FALSE	0.610541	FALSE	0.460975	FALSE	0.899307	FALSE	0.673054	FALSE	0.631923	0.0349427	FALSE	0.578906	FALSE	0.627733	FALSE	0.585876
12560	Q92667	AKAP1	A-kinase anchoring protein 1	[u'NM_001242902']	17	55182826	55197682			chr17:54686352G>A (rs2159226)	0.000793575	FALSE	chr17:55183861C>T (rs138190257)	0.014842	FALSE	0.884501	0.201123	0.00605744	0.0210022	0.996423	0.0345749	7.96231e-05	0.978977	0.0619215	0.0619215	FALSE	0.611226	FALSE	0.610703	FALSE	0.422209	FALSE	0.998992	FALSE	0.67314	FALSE	0.632077	0.77673	FALSE	0.967196	FALSE	0.972083	FALSE	0.967543
4170	P30542	ADORA1	adenosine A1 receptor	[u'NM_000674']	1	203097970	203135025			chr1:203300942T>G (rs75863207)	8.59795e-06	FALSE	chr1:203134669C>T (rs148415221)	0.0170458	FALSE	0.996376	0.0406126	0.00446955	0.0742004	0.999995	0.00121936	-0.00377905	0.143841	0.0620175	0.0620175	FALSE	0.611835	FALSE	0.61131	FALSE	0.63698	FALSE	0.845714	FALSE	0.673548	FALSE	0.632679	0.290234	FALSE	0.847378	FALSE	0.866319	FALSE	0.850466
7203	Q15652	JMJD1C	jumonji domain containing 1C	[u'NM_004241']	10	64927808	65225422			chr10:64927823C>G (rs1935)	1.0672e-06	FALSE	chr10:64927823C>G (rs1935)	1.0672e-06	FALSE	0.717991	0.231882	-0.0020378	0.409499	0.975076	0.0587911	-0.00516009	0.0304605	0.0620863	0.0620863	FALSE	0.611848	FALSE	0.611323	FALSE	0.909609	FALSE	0.663488	FALSE	0.673548	FALSE	0.632679	0.409992	FALSE	0.896233	FALSE	0.910389	FALSE	0.898144
6880	Q14517	FAT1	FAT atypical cadherin 1	[u'NM_005245']	4	187509749	187630981			chr4:187389903G>A (rs73022709)	0.000360428	FALSE	chr4:187542780G>A (rs533979319)	0.00244753	FALSE	0.585118	0.0606362	-0.00082252	0.616477	1.00815	0.0244583	-0.00380103	0.08911	0.0620875	0.0620875	FALSE	0.611848	FALSE	0.611323	FALSE	0.955884	FALSE	0.791883	FALSE	0.673548	FALSE	0.632679	0.348339	FALSE	0.874894	FALSE	0.891391	FALSE	0.87752
8905	Q6NZ67	MZT2B	mitotic spindle organizing protein 2B	[u'NM_025029']	2	130939856	130948196			chr2:130650828A>G (rs4663004)	0.00112279	FALSE	chr2:130948077T>A (rs143557412)	0.0131852	FALSE	0.990542	0.0516568	0.00418995	0.0931108	0.999984	0.00188271	-0.00381378	0.114645	0.0621533	0.0621533	FALSE	0.612159	FALSE	0.611633	FALSE	0.686572	FALSE	0.814782	FALSE	0.673709	FALSE	0.632986	0.183198	FALSE	0.792654	FALSE	0.817204	FALSE	0.797491
13935	Q99470	SDF2	stromal cell derived factor 2	[u'NM_006923']	17	26976010	26988894			chr17:27442829A>G (rs556671221)	0.00151684	FALSE	chr17:26988852C>T (rs35404078)	0.0667649	FALSE	0.998206	0.0321014	0.0012806	0.705625	1	8.55338e-06	0.00553581	0.0198004	0.0622089	0.0622089	FALSE	0.612244	FALSE	0.611717	FALSE	0.970476	FALSE	0.5948	FALSE	0.673709	FALSE	0.633047	0.657328	FALSE	0.946942	FALSE	0.953009	FALSE	0.947597
10023	Q86UD4	ZNF329	zinc finger protein 329	[u'NM_024620']	19	58639248	58640870			chr19:58989495A>C (rs893185)	4.60894e-05	FALSE	chr19:58640203C>T (rs148562357)	0.021642	FALSE	0.991486	0.0551587	0.0050642	0.0196073	1	0.000708469	-0.000751836	0.72447	0.0622307	0.0622307	FALSE	0.612244	FALSE	0.611717	FALSE	0.415722	FALSE	0.975825	FALSE	0.673709	FALSE	0.633047	0.0217478	FALSE	0.51942	FALSE	0.574598	FALSE	0.528908
9468	Q6ZSZ6	TSHZ1	teashirt zinc finger homeobox 1	[u'NM_005786']	18	72923832	73000593			chr18:73114340T>C (rs7234875)	0.000447912	FALSE	chr18:72997778C>T (rs202178783)	0.00717704	FALSE	0.949215	0.0435551	0.00308083	0.231965	0.995133	0.0145687	-0.0038644	0.105114	0.0622964	0.0622964	FALSE	0.612552	FALSE	0.612025	FALSE	0.822972	FALSE	0.804511	FALSE	0.673957	FALSE	0.633353	0.998122	FALSE	1	FALSE	1	FALSE	1
15482	Q9HAC8	UBTD1	ubiquitin domain containing 1	[u'NM_024954']	10	99258961	99330277			chr10:98840076C>T (rs58611684)	0.000262217	FALSE	chr10:99330029G>A (rs200375098)	0.111342	FALSE	0.991793	0.0637741	-0.000587883	0.890162	0.999991	0.00173914	0.00554234	0.0193252	0.0624246	0.0624246	FALSE	0.613475	FALSE	0.612946	FALSE	0.990606	FALSE	0.587807	FALSE	0.67488	FALSE	0.634292	0.962862	FALSE	0.995894	FALSE	0.997221	FALSE	0.995941
12924	Q96C12	ARMC5	armadillo repeat containing 5	[u'NM_024742']	16	31470846	31478207			chr16:31418868G>A (rs538730001)	0.000170872	FALSE	chr16:31471173G>A (rs201768837)	0.00169963	FALSE	0.934997	0.117382	-0.00235725	0.282485	0.999187	0.0142279	0.00448451	0.0495442	0.0625734	0.0625734	FALSE	0.614476	FALSE	0.613946	FALSE	0.858729	FALSE	0.735278	FALSE	0.675799	FALSE	0.635301	0.354743	FALSE	0.877324	FALSE	0.893969	FALSE	0.879784
3677	P20160	AZU1	azurocidin 1	[u'NM_001700']	19	827847	831874			chr19:1287823C>T (rs114092030)	3.74623e-06	FALSE	chr19:830735A>G (rs547297811)	0.00368465	FALSE	0.829437	0.322864	0.00161465	0.305895	0.991768	0.07421	-0.00467222	0.0670839	0.0625954	0.0625954	FALSE	0.614476	FALSE	0.613946	FALSE	0.868913	FALSE	0.759226	FALSE	0.675799	FALSE	0.635301	0.833411	FALSE	0.974503	FALSE	0.977642	FALSE	0.974926
11809	Q8NHS2	GOT1L1	glutamic-oxaloacetic transaminase 1-like 1	[u'NM_152413']	8	37791814	37797547			chr8:37841232A>G (rs75686116)	0.000953822	FALSE	chr8:37794800C>T (rs539578990)	0.0140934	FALSE	0.953409	0.143872	-0.00526288	0.0257021	0.999552	0.0129493	-0.00247293	0.311565	0.0626573	0.0626573	FALSE	0.614745	FALSE	0.614215	FALSE	0.457359	FALSE	0.899307	FALSE	0.676004	FALSE	0.635565	0.146994	FALSE	0.762827	FALSE	0.791761	FALSE	0.767579
15340	Q9H7C9	AAMDC	adipogenesis associated Mth938 domain containing	[u'NM_024684']	11	77553543	77583358			chr11:77937800G>A (rs2248407)	1.18002e-07	TRUE	chr11:77583266G>A (rs2186564)	0.0302519	FALSE	0.81688	0.362341	0.00522552	0.0189483	0.990319	0.0906318	0.00135991	0.508737	0.0628303	0.0628303	FALSE	0.616103	FALSE	0.615571	FALSE	0.410048	FALSE	0.941425	FALSE		FALSE	0.636956	0.0226483	FALSE	0.523499	FALSE		FALSE	0.532676
6695	Q13619	CUL4A	cullin 4A	[u'NM_003589']	13	113863942	113917893			chr13:113724392G>A (rs561285154)	0.00184763	FALSE	chr13:113909339A>G (rs2302757)	0.0437562	FALSE	0.732263	0.314865	0.00594855	0.0201192	0.97329	0.116101	0.000708485	0.775295	0.0629067	0.0629067	FALSE	0.616513	FALSE	0.61598	FALSE	0.418339	FALSE	0.985071	FALSE	0.677738	FALSE	0.637366	0.294557	FALSE	0.848175	FALSE	0.866596	FALSE	0.85118
17540	Q9Y2J2	EPB41L3	erythrocyte membrane protein band 4.1 like 3	[u'NM_012307']	18	5394685	5489182			chr18:5406891G>A (rs533817943)	0.00254492	FALSE	chr18:5406891G>A (rs533817943)	0.00254492	FALSE	0.964991	0.0923607	-0.00462646	0.0540297	0.999928	0.00516872	-0.0032489	0.154248	0.0630174	0.0630174	FALSE	0.616982	FALSE	0.616448	FALSE	0.588166	FALSE	0.849645	FALSE	0.677738	FALSE	0.63781	0.100955	FALSE	0.724329	FALSE	0.758788	FALSE	0.729209
10072	Q86V15	CASZ1	castor zinc finger 1	[u'NM_017766']	1	10699002	10753946			chr1:10850371G>A (rs11121624)	0.000497742	FALSE	chr1:10713997G>A (rs61736955)	0.00322569	FALSE	0.913988	0.252893	0.00396986	0.0588831	0.998631	0.0359151	0.00383951	0.0990875	0.0630514	0.0630514	FALSE	0.616982	FALSE	0.616448	FALSE	0.600635	FALSE	0.794339	FALSE	0.677738	FALSE	0.63781	0.0840205	FALSE	0.692141	FALSE	0.731349	FALSE	0.69746
4886	P49441	INPP1	inositol polyphosphate-1-phosphatase	[u'NM_001128928']	2	191224829	191236125			chr2:190925006T>G (rs191779769)	8.44233e-05	FALSE	chr2:191231523G>C (rs531380132)	0.0634445	FALSE	0.96809	0.151163	-0.00517283	0.0228874	0.999708	0.014117	-0.00194866	0.41081	0.0630584	0.0630584	FALSE	0.616982	FALSE	0.616448	FALSE	0.438777	FALSE	0.924132	FALSE	0.677738	FALSE	0.63781	0.0589802	FALSE	0.64578	FALSE	0.689858	FALSE	0.65132
129	A2RUU4	CLPSL1	colipase like 1	[u'NM_001010886']	6	35748888	35755784			chr6:35565422G>A (rs7753746)	0.000168695	FALSE	chr6:35748931T>C (rs34109614)	0.0238646	FALSE	0.582439	0.380673	0.00518021	0.0290244	0.930714	0.202786	0.00365916	0.127693	0.0631304	0.0631304	FALSE	0.617142	FALSE	0.616603	FALSE	0.48248	FALSE	0.829119	FALSE	0.677738	FALSE	0.63784	0.356738	FALSE	0.877324	FALSE	0.893969	FALSE	0.879784
10456	Q8IWP9	CCDC28A	coiled-coil domain containing 28A	[u'NM_015439']	6	139094812	139113937			chr6:139388312C>T (rs2473498)	7.20806e-05	FALSE	chr6:139094915C>T (rs201032780)	0.0151985	FALSE	0.95492	0.182757	0.00470574	0.0421817	0.999578	0.0183283	-0.00218891	0.334039	0.06326	0.06326	FALSE	0.617142	FALSE	0.616603	FALSE	0.549626	FALSE	0.905126	FALSE	0.677738	FALSE	0.63784	0.114722	FALSE	0.739725	FALSE	0.771893	FALSE	0.745246
10866	Q8N394	TMTC2	transmembrane and tetratricopeptide repeat containing 2	[u'NM_152588']	12	83081366	83526165			chr12:82761476C>T (rs78629042)	5.91962e-06	FALSE	chr12:83250796A>G (rs188361190)	0.0196273	FALSE	0.931197	0.141724	0.00459756	0.0673425	0.999031	0.0118797	0.00474732	0.0505321	0.0632644	0.0632644	FALSE	0.617142	FALSE	0.616603	FALSE	0.622499	FALSE	0.735517	FALSE	0.677738	FALSE	0.63784	0.0546306	FALSE	0.635032	FALSE	0.679862	FALSE	0.641124
6914	Q14627	IL13RA2	interleukin 13 receptor subunit alpha 2	[u'NM_000640']	X	114238646	114251832			chrX:114082728C>T (rs139581423)	0.00304564	FALSE	chrX:114245366G>C (rs781931113)	0.0450532	FALSE	0.994292	0.0559291	0.00558076	0.0190849	1.00001	0.00169949	-0.000254228	0.930581	0.0632871	0.0632871	FALSE	0.617142	FALSE	0.616603	FALSE	0.411503	FALSE	0.998992	FALSE	0.677738	FALSE	0.63784	0.214398	FALSE	0.808525	FALSE	0.83187	FALSE	0.812654
9563	Q70EL4	USP43	ubiquitin specific peptidase 43	[u'NM_153210']	17	9548950	9632304			chr17:9631297C>T (rs377176641)	0.000233055	FALSE	chr17:9631297C>T (rs377176641)	0.000233055	FALSE	0.987916	0.0577392	-0.00585395	0.0297241	1.00001	0.00092765	0.00211307	0.359581	0.0632894	0.0632894	FALSE	0.617142	FALSE	0.616603	FALSE	0.485573	FALSE	0.913798	FALSE	0.677738	FALSE	0.63784	0.310348	FALSE	0.859966	FALSE	0.877108	FALSE	0.862742
14079	Q99962	SH3GL2	SH3 domain containing GRB2 like 2, endophilin A1	[u'NM_003026']	9	17579241	17795738			chr9:18005588T>G (rs117307169)	0.00452852	FALSE	chr9:17793463G>T (rs150543523)	0.0266364	FALSE	0.997422	0.0255685	-0.00470813	0.056135	0.999995	0.000859211	-0.00339547	0.141529	0.0633388	0.0633388	FALSE	0.617142	FALSE	0.616603	FALSE	0.593085	FALSE	0.842691	FALSE	0.677738	FALSE	0.63784	0.0267218	FALSE	0.543092	FALSE	0.596715	FALSE	0.551078
8427	Q5VST6	ABHD17B	abhydrolase domain containing 17B	[u'NM_016014']	9	74481706	74489996			chr9:74877025T>C (rs11143207)	0.0003735	FALSE	chr9:74481730A>C (rs565932773)	0.0173411	FALSE	0.999572	0.0136807	-0.00578573	0.0236627	1	1.44209e-07	0.00147962	0.53824	0.0633851	0.0633851	FALSE	0.617142	FALSE	0.616603	FALSE	0.441723	FALSE	0.943749	FALSE	0.677738	FALSE	0.63784	0.0245766	FALSE	0.536089	FALSE	0.592056	FALSE	0.544797
12587	Q92765	FRZB	frizzled-related protein	[u'NM_001463']	2	183699579	183731280			chr2:183328892A>G (rs1346775)	0.000154733	FALSE	chr2:183699584G>C (rs7775)	0.000317744	FALSE	0.713828	0.405	0.00476094	0.0925185	0.985188	0.115417	0.00511508	0.0510474	0.0633949	0.0633949	FALSE	0.617142	FALSE	0.616603	FALSE	0.685585	FALSE	0.740396	FALSE	0.677738	FALSE	0.63784	0.00824128	FALSE	0.40847	FALSE	0.501318	FALSE	0.421706
8650	Q68DU8	KCTD16	potassium channel tetramerization domain containing 16	[u'XM_098368']	5	143586278	143853674			chr5:144253448G>T (rs1465688)	0.000113101	FALSE	chr5:143586755G>A (rs148158462)	0.0039145	FALSE	0.989055	0.0731515	-0.00525869	0.0243443	0.999982	0.00279555	0.00130817	0.573664	0.0634074	0.0634074	FALSE	0.617142	FALSE	0.616603	FALSE	0.4503	FALSE	0.948624	FALSE	0.677738	FALSE	0.63784	0.00695369	FALSE	0.390957	FALSE	0.491089	FALSE	0.405633
16764	Q9UDY4	DNAJB4	DnaJ heat shock protein family (Hsp40) member B4	[u'NM_001317099']	1	78470795	78481928			chr1:78402839A>G (rs1780049)	0.00295936	FALSE	chr1:78481725C>T (rs201565517)	0.0631445	FALSE	0.9982	0.0302951	-0.00129462	0.60716	1	1.9613e-05	-0.00537032	0.0221301	0.0634208	0.0634208	FALSE	0.617142	FALSE	0.616603	FALSE	0.95423	FALSE	0.610835	FALSE	0.677738	FALSE	0.63784	0.839127	FALSE	0.975725	FALSE	0.978731	FALSE	0.976112
8440	Q5VTA0	PRAMEF17	PRAME family member 17	[u'NM_001099851']	1	13716118	13718959			chr1:14139826C>T (rs2245218)	2.93266e-11	TRUE	chr1:13718460A>G (rs200509275)	0.0349526	FALSE	0.957608	0.105405	-0.00542144	0.0205142	1.00125	0.00706128	0.00173713	0.483201	0.0634744	0.0634744	FALSE	0.617326	FALSE	0.616787	FALSE	0.419588	FALSE	0.941258	FALSE		FALSE	0.638017	0.125523	FALSE	0.751635	FALSE		FALSE	0.757265
3958	P25705	ATP5A1	ATP synthase, H+ transporting, mitochondrial F1 complex, alpha subunit 1, cardiac muscle	[u'NM_004046']	18	43664251	43678197			chr18:43796483T>G (rs570310713)	0.00104132	FALSE	chr18:43678172G>A (rs200039737)	0.0951789	FALSE	0.985066	0.0760521	0.0035433	0.110179	0.999907	0.00508665	0.00414751	0.0631669	0.0635307	0.0635307	FALSE	0.617536	FALSE	0.616997	FALSE	0.708421	FALSE	0.756715	FALSE	0.678326	FALSE	0.638221	0.171288	FALSE	0.782927	FALSE	0.809366	FALSE	0.787904
15024	Q9H1N7	SLC35B3	solute carrier family 35 member B3	[u'NM_015948']	6	8413785	8434620			chr6:8189626A>G (rs75751949)	1.00501e-05	FALSE	chr6:8417687A>G (rs190725185)	0.0474664	FALSE	0.989566	0.0642636	0.00450938	0.0617507	1.00001	0.00106275	0.00342883	0.152604	0.0635907	0.0635907	FALSE	0.617587	FALSE	0.617046	FALSE	0.608085	FALSE	0.849645	FALSE	0.678326	FALSE	0.638246	0.288406	FALSE	0.846426	FALSE	0.865392	FALSE	0.849558
11161	Q8N8Q9	NIPA2	non imprinted in Prader-Willi/Angelman syndrome 2	[u'NM_030922']	15	23006224	23021336			chr15:22956277G>A (rs116420052)	6.28313e-05	FALSE	chr15:23014502C>T (rs150146701)	0.0891093	FALSE	0.985128	0.0839346	0.00557832	0.0209028	0.999998	0.00254714	0.00109091	0.634467	0.0636052	0.0636052	FALSE	0.617587	FALSE	0.617046	FALSE	0.422209	FALSE	0.958469	FALSE	0.678326	FALSE	0.638246	0.13326	FALSE	0.753943	FALSE	0.786091	FALSE	0.759281
9255	Q6UXN8	CLEC9A	C-type lectin domain family 9 member A	[u'NM_207345']	12	10205287	10218228			chr12:10045630T>G (rs560969906)	0.00201765	FALSE	chr12:10218115T>C (rs144687538)	0.0422653	FALSE	0.998118	0.0233846	-0.00516335	0.0252835	1	5.95269e-05	-0.00193048	0.431453	0.0637067	0.0637067	FALSE	0.618236	FALSE	0.617695	FALSE	0.452563	FALSE	0.930149	FALSE	0.67886	FALSE	0.638891	0.0645333	FALSE	0.659158	FALSE	0.702824	FALSE	0.664991
15061	Q9H295	DCSTAMP	dendrocyte expressed seven transmembrane protein	[u'NM_030788']	8	105360781	105368423			chr8:105670508C>T (rs1438355)	3.62039e-05	FALSE	chr8:105367121A>G (rs3802204)	0.0113355	FALSE	0.777374	0.355538	0.00624735	0.0209009	1.02267	0.0824645	-0.00387339	0.151662	0.0637415	0.0637415	FALSE	0.618237	FALSE	0.617695	FALSE	0.422209	FALSE	0.849645	FALSE	0.67886	FALSE	0.638891	0.723302	FALSE	0.957117	FALSE	0.963467	FALSE	0.957682
11442	Q8NE79	BVES	blood vessel epicardial substance	[u'NM_147147']	6	105548967	105581452			chr6:105378954C>T (rs7759938)	6.43298e-123	TRUE	chr6:105549070T>C (rs546289053)	0.0423823	FALSE	0.971212	0.144997	0.0050374	0.0443326	0.999881	0.0103457	0.00351632	0.177857	0.0638012	0.0638012	FALSE	0.61848	FALSE	0.617937	FALSE	0.551919	FALSE	0.857867	FALSE		FALSE	0.639129	0.0312852	FALSE	0.569501	FALSE		FALSE	0.577317
11505	Q8NEZ5	FBXO22	F-box protein 22	[u'NM_147188']	15	76196305	76225440			chr15:76014429G>T (rs11637353)	0.000462507	FALSE	chr15:76206540A>G (rs571849942)	0.000878759	FALSE	0.989357	0.0778473	0.00528596	0.0269984	1	0.00152845	0.00182486	0.434351	0.0638919	0.0638919	FALSE	0.619022	FALSE	0.618479	FALSE	0.467745	FALSE	0.93128	FALSE	0.680001	FALSE	0.639676	0.0985295	FALSE	0.720861	FALSE	0.757435	FALSE	0.725643
7243	Q15788	NCOA1	nuclear receptor coactivator 1	[u'NM_147223']	2	24881547	24991257			chr2:25187599C>T (rs4665736)	3.49676e-09	TRUE	chr2:24881596A>G (rs569740415)	0.013513	FALSE	0.99287	0.0256965	0.00195585	0.516464	0.99998	0.00122293	0.00560139	0.0225387	0.0640336	0.0640336	FALSE	0.619898	FALSE	0.619353	FALSE	0.933716	FALSE	0.613242	FALSE		FALSE	0.640555	0.186856	FALSE	0.796808	FALSE		FALSE	0.801514
5821	P78509	RELN	reelin	[u'NM_005045']	7	103113262	103629803			chr7:103828290A>G (rs714519)	0.00121832	FALSE	chr7:103230247C>T (rs561294055)	0.00882042	FALSE	0.247346	0.404484	0.00508352	0.021424	0.738327	0.405545	0.00268981	0.186734	0.0640518	0.0640518	FALSE	0.619898	FALSE	0.619353	FALSE	0.422916	FALSE	0.859525	FALSE	0.681243	FALSE	0.640555	0.12448	FALSE	0.751635	FALSE	0.784255	FALSE	0.757265
1631	O75027	ABCB7	ATP binding cassette subfamily B member 7	[u'NM_004299']	X	74273208	74376107			chrX:74649035T>TA (rs773363655)	0.00254898	FALSE	chrX:74318877C>T (rs765568005)	0.0432599	FALSE	0.956617	0.192818	0.0035076	0.109949	0.999486	0.0208516	0.00449175	0.0575048	0.0641382	0.0641382	FALSE	0.620285	FALSE	0.61974	FALSE	0.708421	FALSE	0.746358	FALSE	0.681357	FALSE	0.640928	0.0757674	FALSE	0.675958	FALSE	0.717808	FALSE	0.681522
8054	Q5JSJ4	INTS6L	integrator complex subunit 6 like	[u'NM_182540']	X	134654918	134715558			chrX:134991152C>T (rs782325906)	0.00953138	FALSE	chrX:134711173A>G (rs782390079)	0.017103	FALSE	0.993712	0.0371747	0.00479313	0.056476	0.999994	0.00119804	-0.00335247	0.197869	0.0641614	0.0641614	FALSE	0.620285	FALSE	0.61974	FALSE	0.593757	FALSE	0.861689	FALSE	0.681357	FALSE	0.640928	0.581878	FALSE	0.93401	FALSE	0.942189	FALSE	0.935177
8165	Q5SQS7	SH2D4B	SH2 domain containing 4B	[u'XM_351984']	10	82298088	82403838			chr10:82373279G>A (rs11186280)	0.00226959	FALSE	chr10:82394206T>C (rs750595646)	0.00412057	FALSE	0.729806	0.223845	-0.00504171	0.0348796	0.988056	0.0629467	-0.00250324	0.277975	0.0642268	0.0642268	FALSE	0.620412	FALSE	0.619866	FALSE	0.507106	FALSE	0.887651	FALSE	0.681357	FALSE	0.64102	0.374741	FALSE	0.887241	FALSE	0.902292	FALSE	0.889524
17659	Q9Y3D3	MRPS16	mitochondrial ribosomal protein S16	[u'NM_016065']	10	75010613	75012240			chr10:75227416T>G (rs574786999)	0.000177242	FALSE	chr10:75010680G>A (rs537369433)	0.24113	FALSE	0.994451	0.0404629	0.000385847	0.809595	0.999994	0.00120267	0.00568245	0.0193909	0.0642663	0.0642663	FALSE	0.620412	FALSE	0.619866	FALSE	0.98046	FALSE	0.587807	FALSE	0.681357	FALSE	0.64102	0.634424	FALSE	0.94301	FALSE	0.949417	FALSE	0.943798
14496	Q9BX10	GTPBP2	GTP binding protein 2	[u'NM_001286216']	6	43589354	43596899			chr6:43101670T>C (rs6941837)	5.52836e-07	FALSE	chr6:43593162T>C (rs201114784)	0.0413807	FALSE	0.955373	0.0869782	-0.00171403	0.365131	0.99978	0.00559001	-0.00543847	0.0235134	0.064279	0.064279	FALSE	0.620412	FALSE	0.619866	FALSE	0.893512	FALSE	0.623504	FALSE	0.681357	FALSE	0.64102	0.0947671	FALSE	0.713472	FALSE	0.749902	FALSE	0.718175
15737	Q9NPB9	ACKR4	atypical chemokine receptor 4	[u'NM_016557']	3	132319242	132320291			chr3:132610752G>A (rs6439371)	4.56724e-07	TRUE	chr3:132319690T>A (rs138269944)	0.0207695	FALSE	0.99667	0.0405524	-0.00453858	0.105772	1	0.000200991	0.00436732	0.0770538	0.06439	0.06439	FALSE	0.621147	FALSE	0.620599	FALSE	0.706134	FALSE	0.774845	FALSE		FALSE	0.641765	0.11952	FALSE	0.744592	FALSE		FALSE	0.75009
1368	O43766	LIAS	lipoic acid synthetase	[u'NM_194451']	4	39460738	39478732			chr4:39276529C>T (rs201597047)	6.95516e-05	FALSE	chr4:39466943G>A (rs143321910)	0.0386277	FALSE	0.996616	0.0257907	-0.0053232	0.0192018	0.999997	0.000647223	9.18492e-06	0.920663	0.0644651	0.0644651	FALSE	0.621536	FALSE	0.620987	FALSE	0.41249	FALSE	0.998992	FALSE	0.68287	FALSE	0.642154	0.0285699	FALSE	0.553203	FALSE	0.60702	FALSE	0.560678
7666	Q3MIV0	KRTAP22-1	keratin associated protein 22-1	[u'NM_181620']	21	31973440	31973583			chr21:31973500A>C (rs560284353)	0.00283343	FALSE	chr21:31973500A>C (rs560284353)	0.00283343	FALSE	0.267967	0.0943365	-0.00482963	0.03724	0.533153	0.255898	0.00296602	0.272049	0.064885	0.064885	FALSE	0.624304	FALSE	0.623728	FALSE	0.520956	FALSE	0.884437	FALSE	0.685454	FALSE	0.644104	0.0175783	FALSE	0.48994	FALSE	0.555714	FALSE	0.499234
665	O00161	SNAP23	synaptosome associated protein 23	[u'NM_003825']	15	42804045	42823673			chr15:43237575G>C (rs139367236)	0.000126059	FALSE	chr15:42823659A>G (rs749312610)	0.00610009	FALSE	0.996359	0.0368945	-0.00261826	0.335487	1	0.000308539	-0.00515211	0.0298882	0.0648991	0.0648991	FALSE	0.624304	FALSE	0.623728	FALSE	0.881681	FALSE	0.661215	FALSE	0.685454	FALSE	0.644104	0.837217	FALSE	0.975627	FALSE	0.978653	FALSE	0.97603
4059	P28330	ACADL	acyl-CoA dehydrogenase, long chain	[u'NM_001608']	2	211053688	211089987			chr2:211487394A>G (rs11903254)	7.14682e-05	FALSE	chr2:211085464A>G (rs145668318)	0.028954	FALSE	0.76316	0.193134	-0.00162475	0.490618	0.969163	0.0937341	-0.00576826	0.0196371	0.0649905	0.0649905	FALSE	0.624304	FALSE	0.623728	FALSE	0.92868	FALSE	0.59274	FALSE	0.685454	FALSE	0.644104	0.315367	FALSE	0.859966	FALSE	0.877108	FALSE	0.862742
10777	Q8N1A0	KRT222	keratin 222	[u'NM_152349']	17	38812657	38821351			chr17:38955713C>T (rs566122984)	7.74445e-05	FALSE	chr17:38818270C>T (rs561440194)	0.0803833	FALSE	0.996776	0.0287736	-0.00582567	0.02453	1.00002	0.000475406	0.00197935	0.400337	0.0650162	0.0650162	FALSE	0.624304	FALSE	0.623728	FALSE	0.4503	FALSE	0.924132	FALSE	0.685454	FALSE	0.644104	0.129882	FALSE	0.751635	FALSE	0.784255	FALSE	0.757265
6038	Q02083	NAAA	N-acylethanolamine acid amidase	[u'NM_001042402']	4	76836060	76862102			chr4:77110365C>G (rs6825004)	6.43629e-07	FALSE	chr4:76836116T>A (rs560536963)	0.0313188	FALSE	0.277217	0.219803	0.0058394	0.0194418	0.663683	0.343734	0.00206772	0.508218	0.0650261	0.0650261	FALSE	0.624304	FALSE	0.623728	FALSE	0.415149	FALSE	0.941425	FALSE	0.685454	FALSE	0.644104	0.534603	FALSE	0.926617	FALSE	0.935182	FALSE	0.928034
4978	P50336	PPOX	protoporphyrinogen oxidase	[u'NM_000309']	1	161136638	161140963			chr1:161403307G>T (rs56383975)	0.000639849	FALSE	chr1:161139723C>A (rs566010735)	0.00610048	FALSE	0.883443	0.275499	0.00482908	0.0427869	0.997153	0.0431241	-0.00192039	0.39701	0.0650299	0.0650299	FALSE	0.624304	FALSE	0.623728	FALSE	0.549626	FALSE	0.924132	FALSE	0.685454	FALSE	0.644104	0.159521	FALSE	0.772822	FALSE	0.79855	FALSE	0.777415
3705	P20674	COX5A	cytochrome c oxidase subunit 5A	[u'NM_004255']	15	75216001	75230355			chr15:75149330C>T (rs17336243)	0.00125026	FALSE	chr15:75221480A>G (rs575567611)	0.135165	FALSE	0.991275	0.0558496	-0.00345901	0.15525	0.999999	0.000564967	-0.00447876	0.0620179	0.0650533	0.0650533	FALSE	0.624304	FALSE	0.623728	FALSE	0.767356	FALSE	0.755754	FALSE	0.685454	FALSE	0.644104	0.318563	FALSE	0.860745	FALSE	0.877723	FALSE	0.863475
13167	Q96G79	SLC35A4	solute carrier family 35 member A4	[u'NM_080670']	5	139946755	139947726			chr5:140228164C>A (rs251353)	0.000123125	FALSE	chr5:139946938C>G (rs756598629)	0.00373434	FALSE	0.995052	0.0442183	0.00145929	0.585586	1	0.00136048	-0.00520453	0.0225169	0.0650574	0.0650574	FALSE	0.624304	FALSE	0.623728	FALSE	0.948753	FALSE	0.613242	FALSE	0.685454	FALSE	0.644104	0.100743	FALSE	0.724329	FALSE	0.758788	FALSE	0.729209
9659	Q7L5N1	COPS6	COP9 signalosome subunit 6	[u'NM_006833']	7	99686614	99689409			chr7:99691740G>A (rs1527423)	1.73627e-06	FALSE	chr7:99688761G>A (rs183823744)	0.178631	FALSE	0.988663	0.0762974	0.0043863	0.0645625	0.999969	0.00353175	0.00384842	0.117304	0.0651413	0.0651413	FALSE	0.624304	FALSE	0.623728	FALSE	0.618325	FALSE	0.816023	FALSE	0.685635	FALSE	0.644104	0.249479	FALSE	0.829332	FALSE	0.85019	FALSE	0.832989
7588	Q32MK0	MYLK3	myosin light chain kinase 3	[u'NM_182493']	16	46741619	46782105			chr16:46726420A>G (rs138692254)	0.000463103	FALSE	chr16:46766414C>T (rs141602742)	0.0408575	FALSE	0.931018	0.0489692	0.00470676	0.0873612	0.985515	0.0196704	0.00502611	0.0780923	0.0651915	0.0651915	FALSE	0.624304	FALSE	0.623728	FALSE	0.672968	FALSE	0.77723	FALSE	0.685635	FALSE	0.644104	0.47577	FALSE	0.912032	FALSE	0.923452	FALSE	0.913571
16663	Q9UBC9	SPRR3	small proline rich protein 3	[u'NM_005416']	1	152975497	152976003			chr1:153032131T>A (rs12083211)	0.000298701	FALSE	chr1:152975600C>G (rs201880669)	0.0123667	FALSE	0.659645	0.274838	0.00534132	0.0209634	0.968077	0.0849552	-0.000345058	0.980861	0.0652052	0.0652052	FALSE	0.624304	FALSE	0.623728	FALSE	0.422209	FALSE	0.998992	FALSE	0.685635	FALSE	0.644104	0.662622	FALSE	0.949195	FALSE	0.955134	FALSE	0.949828
13105	Q96EZ8	MCRS1	microspherule protein 1	[u'NM_006337']	12	49952429	49960514			chr12:50263148G>A (rs7132908)	1.24801e-08	TRUE	chr12:49952651C>T (rs146225717)	0.079373	FALSE	0.998852	0.0213664	0.00274743	0.27534	1	2.82253e-05	0.0048763	0.040254	0.0653271	0.0653271	FALSE	0.624304	FALSE	0.623728	FALSE	0.855547	FALSE	0.698517	FALSE		FALSE	0.644104	0.226402	FALSE	0.816388	FALSE		FALSE	0.820187
16867	Q9UHH9	IP6K2	inositol hexakisphosphate kinase 2	[u'NM_016291']	3	48725709	48732724			chr3:49213637C>T (rs9586)	1.64994e-09	TRUE	chr3:48726170T>G (rs150229636)	0.0344556	FALSE	0.987635	0.0819104	-0.00522726	0.0223352	0.999944	0.0049976	0.000773092	0.754711	0.0653763	0.0653763	FALSE	0.624304	FALSE	0.623728	FALSE	0.432851	FALSE	0.982099	FALSE		FALSE	0.644104	0.027943	FALSE	0.54971	FALSE		FALSE	0.557478
15903	Q9NRC8	SIRT7	sirtuin 7	[u'NM_016538']	17	79870295	79876007			chr17:80121093T>A (rs540677838)	4.79048e-05	FALSE	chr17:79870296G>A (rs536317348)	0.0467436	FALSE	0.99252	0.0559729	-0.0055505	0.0195543	0.999996	0.0014924	-0.000315021	0.964486	0.0654109	0.0654109	FALSE	0.624304	FALSE	0.623728	FALSE	0.415722	FALSE	0.998992	FALSE	0.685897	FALSE	0.644104	0.066404	FALSE	0.660099	FALSE	0.702824	FALSE	0.665752
15034	Q9H1X3	DNAJC25	DnaJ heat shock protein family (Hsp40) member C25	[u'NM_001015882']	9	114393688	114415499			chr9:114283836A>G (rs59048466)	2.28185e-26	TRUE	chr9:114412168C>G (rs562779690)	0.000300173	FALSE	0.922642	0.136394	-0.00499994	0.0202144	0.996639	0.026386	-0.00154646	0.449182	0.0654129	0.0654129	FALSE	0.624304	FALSE	0.623728	FALSE	0.418339	FALSE	0.932616	FALSE		FALSE	0.644104	4.42832e-05	TRUE	0.0263382	FALSE		TRUE	0.0341866
16147	Q9NVP2	ASF1B	anti-silencing function 1B histone chaperone	[u'NM_018154']	19	14231274	14247268			chr19:14185226T>C (rs7258963)	0.000430399	FALSE	chr19:14232353A>T (rs75627293)	0.0970483	FALSE	0.994774	0.0500993	0.00375391	0.115574	0.999997	0.000423071	0.00440922	0.0649317	0.0654977	0.0654977	FALSE	0.624304	FALSE	0.623728	FALSE	0.717473	FALSE	0.758657	FALSE	0.685897	FALSE	0.644104	0.104394	FALSE	0.727486	FALSE	0.761739	FALSE	0.732218
299	A6NHS7	MANSC4	MANSC domain containing 4	[u'NM_001146221']	12	27915674	27924209			chr12:27553589G>A (rs545474585)	0.00519222	FALSE	chr12:27916224A>G (rs11049126)	0.0439316	FALSE	0.58074	0.309916	0.00509779	0.0321715	0.937794	0.139068	-0.00165852	0.443115	0.0655899	0.0655899	FALSE	0.624304	FALSE	0.623728	FALSE	0.496082	FALSE	0.931708	FALSE	0.685897	FALSE	0.644104	0.191737	FALSE	0.798906	FALSE	0.824022	FALSE	0.803472
12184	Q8WTS6	SETD7	SET domain containing lysine methyltransferase 7	[u'NM_030648']	4	140432820	140477291			chr4:140468101C>T (rs147886067)	0.00278709	FALSE	chr4:140468101C>T (rs147886067)	0.00278709	FALSE	0.990451	0.0839577	-0.00563229	0.0221715	0.999979	0.00411876	0.000610605	0.731998	0.0656735	0.0656735	FALSE	0.624304	FALSE	0.623728	FALSE	0.431936	FALSE	0.977868	FALSE	0.685897	FALSE	0.644104	0.0735975	FALSE	0.672367	FALSE	0.714002	FALSE	0.677711
15668	Q9HD15	SRA1	steroid receptor RNA activator 1	[u'NM_001035235']	5	139930288	139937073			chr5:140228164C>A (rs251353)	0.000123125	FALSE	chr5:139931628A>AGT (rs796221436)	0.0185969	FALSE	0.273217	0.441379	0.00521972	0.0258696	0.298102	0.462159	0.00435615	0.0628961	0.0657667	0.0657667	FALSE	0.624304	FALSE	0.623728	FALSE	0.458446	FALSE	0.756715	FALSE	0.685897	FALSE	0.644104	0.523419	FALSE	0.923625	FALSE	0.933841	FALSE	0.925155
15341	Q9H7D0	DOCK5	dedicator of cytokinesis 5	[u'NM_024940']	8	25042424	25268811			chr8:25280800C>G (rs6185)	4.65528e-08	TRUE	chr8:25232115G>A (rs573766630)	0.0167731	FALSE	0.571202	0.15352	-0.00547547	0.022191	0.896068	0.0942672	-0.000880548	0.85425	0.0657955	0.0657955	FALSE	0.624304	FALSE	0.623728	FALSE	0.431936	FALSE	0.993977	FALSE		FALSE	0.644104	0.624796	FALSE	0.942214	FALSE		FALSE	0.943101
6818	Q14191	WRN	Werner syndrome RecQ like helicase	[u'NM_000553']	8	30915964	31030615		0.00375	chr8:30948048G>A (Affx-92041784)	0.000183325	FALSE	chr8:30938790A>G (rs560922465)	0.00461804	FALSE	0.821262	0.115683	-0.00532806	0.0303348	0.987554	0.0358416	-0.00212752	0.385839	0.065835	0.065835	FALSE	0.624304	FALSE	0.623728	FALSE	0.487726	FALSE	0.919854	FALSE	0.685897	FALSE	0.644104	0.588559	FALSE	0.935205	FALSE	0.943482	FALSE	0.936395
1056	O15195	VILL	villin like	[u'NM_015873']	3	38035164	38048543			chr3:38442490G>A (rs2070488)	2.24575e-05	FALSE	chr3:38039654G>C (rs140337038)	0.021828	FALSE	0.870455	0.175787	0.00420679	0.0436214	0.992712	0.0440173	0.00345355	0.110572	0.0658461	0.0658461	FALSE	0.624304	FALSE	0.623728	FALSE	0.551244	FALSE	0.80675	FALSE	0.685897	FALSE	0.644104	0.456189	FALSE	0.905187	FALSE	0.917375	FALSE	0.906822
9121	Q6SA08	TSSK4	testis specific serine kinase 4	[u'NM_174944']	14	24675130	24677349			chr14:24838978C>T (rs547488128)	7.2718e-06	FALSE	chr14:24675836G>A (rs201981085)	0.059103	FALSE	0.986024	0.0910154	-0.00117636	0.722143	0.999999	0.00294514	-0.00582226	0.0208543	0.0658494	0.0658494	FALSE	0.624304	FALSE	0.623728	FALSE	0.973402	FALSE	0.601934	FALSE	0.685897	FALSE	0.644104	0.536664	FALSE	0.926654	FALSE	0.935182	FALSE	0.928061
6898	Q14573	ITPR3	inositol 1,4,5-trisphosphate receptor type 3	[u'NM_002224']	6	33589380	33663554			chr6:33650311C>T (rs527977339)	0.000353773	FALSE	chr6:33650311C>T (rs527977339)	0.000353773	FALSE	0.764141	0.132969	-0.00154088	0.429189	0.972482	0.0714524	-0.00467487	0.0293762	0.0659621	0.0659621	FALSE	0.624304	FALSE	0.623728	FALSE	0.914264	FALSE	0.658658	FALSE	0.685897	FALSE	0.644104	0.711619	FALSE	0.956248	FALSE	0.962702	FALSE	0.95691
17407	Q9UQC2	GAB2	GRB2 associated binding protein 2	[u'NM_080491']	11	77930321	78128766		0.004	chr11:77937800G>A (rs2248407)	1.18002e-07	TRUE	chr11:77961221C>T (rs539815954)	0.00325344	FALSE	0.9962	0.0383316	-0.00597744	0.0308653	1	0.000408707	0.00201047	0.395824	0.0659649	0.0659649	FALSE	0.624304	FALSE	0.623728	FALSE	0.488954	FALSE	0.924132	FALSE		FALSE	0.644104	0.178199	FALSE	0.788378	FALSE		FALSE	0.793358
5037	P51398	DAP3	death associated protein 3	[u'NM_004632']	1	155679571	155708030			chr1:156108450C>T (rs140455668)	1.77224e-05	FALSE	chr1:155699032G>T (rs57692591)	0.0142666	FALSE	0.977313	0.122273	0.00494912	0.0375884	0.999953	0.00610679	-0.00209463	0.344994	0.065974	0.065974	FALSE	0.624304	FALSE	0.623728	FALSE	0.522599	FALSE	0.909524	FALSE	0.685897	FALSE	0.644104	0.143747	FALSE	0.76132	FALSE	0.791203	FALSE	0.76621
880	O14653	GOSR2	golgi SNAP receptor complex member 2	[u'NM_001012511']	17	45000559	45016123			chr17:44633014G>A (rs145809511)	2.9568e-09	TRUE	chr17:45008518C>T (rs143754727)	0.01062	FALSE	0.841523	0.128826	-0.00448113	0.0729796	0.981638	0.0532451	-0.00446838	0.0618427	0.0660316	0.0660316	FALSE	0.624304	FALSE	0.623728	FALSE	0.636075	FALSE	0.755754	FALSE		FALSE	0.644104	0.776344	FALSE	0.967068	FALSE		FALSE	0.967418
4410	P35789	ZNF93	zinc finger protein 93	[u'NM_031218']	19	20011898	20045624			chr19:19524105G>A (rs2916070)	0.00258246	FALSE	chr19:20045052T>C (rs559051102)	0.00752822	FALSE	0.789615	0.264908	0.00152402	0.444119	0.991294	0.0722187	0.00566896	0.0218205	0.0660635	0.0660635	FALSE	0.624304	FALSE	0.623728	FALSE	0.917306	FALSE	0.610546	FALSE	0.685897	FALSE	0.644104	0.28324	FALSE	0.844875	FALSE	0.864257	FALSE	0.84806
1222	O43278	SPINT1	serine peptidase inhibitor, Kunitz type 1	[u'NM_003710']	15	41136753	41149170			chr15:41427864C>T (rs561821)	1.79356e-12	TRUE	chr15:41136876C>T (rs201697101)	0.0281195	FALSE	0.969843	0.1203	0.00188687	0.484931	0.999964	0.00510928	-0.00520298	0.0276308	0.0660928	0.0660928	FALSE	0.624304	FALSE	0.623728	FALSE	0.926281	FALSE	0.654115	FALSE		FALSE	0.644104	0.380402	FALSE	0.888534	FALSE		FALSE	0.890849
4312	P34897	SHMT2	serine hydroxymethyltransferase 2	[u'NM_005412']	12	57623562	57628141			chr12:57618955C>G (rs180911868)	3.20133e-07	TRUE	chr12:57624701C>T (rs73338162)	0.00742147	FALSE	0.9786	0.130978	-0.00595609	0.0252647	0.999974	0.00634173	0.00121113	0.581467	0.06614	0.06614	FALSE	0.624304	FALSE	0.623728	FALSE	0.452563	FALSE	0.949627	FALSE		FALSE	0.644104	0.0161779	FALSE	0.48306	FALSE		FALSE	0.492073
17524	Q9Y2G8	DNAJC16	DnaJ heat shock protein family (Hsp40) member C16	[u'NM_015291']	1	15855601	15894669			chr1:16254702A>G (rs142609831)	7.21073e-05	FALSE	chr1:15890443G>A (rs151124394)	0.00351058	FALSE	0.993851	0.0507491	-0.00216567	0.362501	1.00015	0.00342738	-0.00489088	0.0473054	0.066193	0.066193	FALSE	0.624304	FALSE	0.623728	FALSE	0.89247	FALSE	0.73027	FALSE	0.685897	FALSE	0.644104	0.799973	FALSE	0.971212	FALSE	0.974905	FALSE	0.9717
17646	Q9Y3B6	EMC9	ER membrane protein complex subunit 9	[u'NM_016049']	14	24608222	24610513			chr14:24838978C>T (rs547488128)	7.2718e-06	FALSE	chr14:24608299G>A (rs140552029)	0.180704	FALSE	0.986127	0.0956483	0.00106909	0.736845	0.99997	0.0045691	0.00549835	0.0203792	0.066258	0.066258	FALSE	0.624304	FALSE	0.623728	FALSE	0.975137	FALSE	0.597185	FALSE	0.685897	FALSE	0.644104	0.815911	FALSE	0.972624	FALSE	0.975529	FALSE	0.97311
7577	Q30KQ5	DEFB115	defensin beta 115	[u'NM_001037730']	20	29845467	29847432			chr20:30115523G>A (rs45565536)	0.0161992	FALSE	chr20:29847402C>A (rs201340845)	0.14273	FALSE	0.99999	0.00119176	0.00456929	0.0523563	1	6.35995e-07	-0.00305829	0.191487	0.0663222	0.0663222	FALSE	0.624304	FALSE	0.623728	FALSE	0.585676	FALSE	0.859525	FALSE	0.685897	FALSE	0.644104	0.246536	FALSE	0.826713	FALSE	0.848073	FALSE	0.830328
10638	Q8IZ07	ANKRD13A	ankyrin repeat domain 13A	[u'NM_033121']	12	110437494	110475356			chr12:109937534G>A (rs7298565)	0.000413419	FALSE	chr12:110449886G>A (rs367870655)	0.0136982	FALSE	0.967432	0.112259	0.00182774	0.504964	0.999728	0.00871141	-0.00502344	0.03121	0.0663579	0.0663579	FALSE	0.624304	FALSE	0.623728	FALSE	0.93266	FALSE	0.663488	FALSE	0.685897	FALSE	0.644104	0.72587	FALSE	0.957117	FALSE	0.963467	FALSE	0.957682
4219	P31391	SSTR4	somatostatin receptor 4	[u'NM_001052']	20	23016121	23017284			chr20:23017106G>A (rs528126183)	8.52032e-07	FALSE	chr20:23017106G>A (rs528126183)	8.52032e-07	FALSE	0.314692	0.449672	0.00466792	0.0487094	0.847045	0.350611	0.00423246	0.0782948	0.06636	0.06636	FALSE	0.624304	FALSE	0.623728	FALSE	0.567996	FALSE	0.77723	FALSE	0.685897	FALSE	0.644104	0.783499	FALSE	0.968788	FALSE	0.972924	FALSE	0.969157
6016	Q01780	EXOSC10	exosome component 10	[u'NM_001001998']	1	11126778	11159888			chr1:10850371G>A (rs11121624)	0.000497742	FALSE	chr1:11151109A>C (rs201992382)	0.0148376	FALSE	0.993913	0.0426083	0.000315193	0.838569	1.00001	0.000905836	0.00534078	0.0205574	0.0663683	0.0663683	FALSE	0.624304	FALSE	0.623728	FALSE	0.983984	FALSE	0.599193	FALSE	0.685897	FALSE	0.644104	0.0536315	FALSE	0.630399	FALSE	0.674891	FALSE	0.636551
2653	P04818	TYMS	thymidylate synthetase	[u'NM_001071']	18	657743	672994		0.00313333	chr18:334758T>C (rs2305026)	4.41499e-05	FALSE	chr18:662287C>T (rs550446568)	0.0293268	FALSE	0.995406	0.0402257	-0.00525094	0.0208643	1	0.000437403	0.000922502	0.764307	0.0664208	0.0664208	FALSE	0.624304	FALSE	0.623728	FALSE	0.422209	FALSE	0.984438	FALSE	0.685897	FALSE	0.644104	0.345083	FALSE	0.873538	FALSE	0.890378	FALSE	0.876237
11886	Q8TAU0	NKX2-3	NK2 homeobox 3	[u'NM_145285']	10	101292889	101295475			chr10:101090246G>A (rs144944413)	0.0018726	FALSE	chr10:101295299A>G (rs565177972)	0.064305	FALSE	0.986123	0.0944558	-0.00405276	0.168056	0.999949	0.00535864	0.00414818	0.077	0.0664217	0.0664217	FALSE	0.624304	FALSE	0.623728	FALSE	0.777649	FALSE	0.774742	FALSE	0.685897	FALSE	0.644104	0.245489	FALSE	0.825842	FALSE	0.847433	FALSE	0.829479
10851	Q8N326	C10orf111	chromosome 10 open reading frame 111	[u'NM_153244']	10	15138359	15138823			chr10:15378435C>T (rs35424938)	0.00245795	FALSE	chr10:15138418T>A (rs138150119)	0.0782424	FALSE	0.882764	0.225328	-0.00357298	0.0853043	0.995562	0.0443662	-0.00412646	0.06038	0.066432	0.066432	FALSE	0.624304	FALSE	0.623728	FALSE	0.672839	FALSE	0.753406	FALSE	0.685897	FALSE	0.644104	0.673456	FALSE	0.950506	FALSE	0.956362	FALSE	0.951062
9266	Q6UXV0	GFRAL	GDNF family receptor alpha like	[u'NM_207410']	6	55192353	55266648			chr6:54708090G>A (rs12205222)	2.19753e-11	TRUE	chr6:55264036C>CA (rs527905870)	0.00894948	FALSE	0.477625	0.223342	0.0062215	0.0244756	0.896068	0.161807	0.00110387	0.729396	0.0664478	0.0664478	FALSE	0.624304	FALSE	0.623728	FALSE	0.4503	FALSE	0.977526	FALSE		FALSE	0.644104	0.220725	FALSE	0.814873	FALSE		FALSE	0.818857
11296	Q8NBI3	DRAXIN	dorsal inhibitory axon guidance protein	[u'NM_198545']	1	11766316	11779750			chr1:11854671C>A (rs12121543)	0.000930252	FALSE	chr1:11769515G>A (rs35500656)	0.0362136	FALSE	0.91422	0.12757	-0.00318839	0.166602	0.996238	0.0254874	-0.00502135	0.0361935	0.0664517	0.0664517	FALSE	0.624304	FALSE	0.623728	FALSE	0.776872	FALSE	0.687235	FALSE	0.685897	FALSE	0.644104	0.631457	FALSE	0.94301	FALSE	0.949417	FALSE	0.943798
2100	O95171	SCEL	sciellin	[u'NM_144777']	13	78130011	78218406			chr13:78233232T>C (rs9593251)	0.000479374	FALSE	chr13:78167702A>T (rs539573843)	0.00590099	FALSE	0.90839	0.0920597	0.00411336	0.104884	0.998368	0.0147246	0.00431376	0.097293	0.0664785	0.0664785	FALSE	0.624304	FALSE	0.623728	FALSE	0.705964	FALSE	0.793487	FALSE	0.685897	FALSE	0.644104	0.49029	FALSE	0.91603	FALSE	0.926946	FALSE	0.917514
15576	Q9HBX8	LGR6	leucine rich repeat containing G protein-coupled receptor 6	[u'NM_021636']	1	202163118	202288332			chr1:201735730A>G (rs507068)	0.000886448	FALSE	chr1:202272454G>A (rs146490901)	0.00415386	FALSE	0.677345	0.160312	0.00275945	0.283356	0.946158	0.0918735	-0.00487539	0.0424803	0.0664832	0.0664832	FALSE	0.624304	FALSE	0.623728	FALSE	0.858755	FALSE	0.706845	FALSE	0.685897	FALSE	0.644104	0.231949	FALSE	0.818901	FALSE	0.841425	FALSE	0.822533
14509	Q9BX79	STRA6	stimulated by retinoic acid 6	[u'NM_001142617']	15	74472424	74494608			chr15:74336633T>C (rs5742915)	9.32917e-11	TRUE	chr15:74476298G>T (rs369783852)	0.00317558	FALSE	0.910545	0.170229	0.00470844	0.0278857	0.997961	0.0252598	0.00238074	0.275147	0.0664912	0.0664912	FALSE	0.624304	FALSE	0.623728	FALSE	0.474938	FALSE	0.885845	FALSE		FALSE	0.644104	0.65808	FALSE	0.946942	FALSE		FALSE	0.947597
13412	Q96KR6	FAM210B	family with sequence similarity 210 member B	[u'NM_080821']	20	54934062	54941340			chr20:54850686T>G (rs34340379)	8.78271e-07	FALSE	chr20:54941140C>T (rs6099115)	0.0334318	FALSE	0.772568	0.34254	-0.00486141	0.030824	0.981974	0.106643	-0.00313615	0.163781	0.0665083	0.0665083	FALSE	0.624304	FALSE	0.623728	FALSE	0.488954	FALSE	0.850534	FALSE	0.685897	FALSE	0.644104	0.11076	FALSE	0.733586	FALSE	0.766366	FALSE	0.739063
11980	Q8TCC3	MRPL30	mitochondrial ribosomal protein L30	[u'NM_145212']	2	99802667	99812165			chr2:100055158T>C (rs3087399)	0.00169003	FALSE	chr2:99804647C>A (rs541061970)	0.0278492	FALSE	0.344002	0.231465	0.000179864	0.941875	0.728552	0.313612	-0.00496711	0.0270998	0.066516	0.066516	FALSE	0.624304	FALSE	0.623728	FALSE	0.9967	FALSE	0.649555	FALSE	0.685897	FALSE	0.644104	0.360058	FALSE	0.87753	FALSE	0.894413	FALSE	0.879981
12790	Q96A08	HIST1H2BA	histone cluster 1 H2B family member a	[u'NM_170610']	6	25727137	25727517			chr6:25764830G>A (rs73733698)	0.00146878	FALSE	chr6:25727158G>A (rs141897280)	0.0519103	FALSE	0.996896	0.0375314	0.0045719	0.063956	1	9.44518e-05	-0.00333539	0.15621	0.0665344	0.0665344	FALSE	0.624304	FALSE	0.623728	FALSE	0.616163	FALSE	0.849645	FALSE	0.685897	FALSE	0.644104	0.119888	FALSE	0.744592	FALSE	0.775894	FALSE	0.75009
14643	Q9BYJ9	YTHDF1	YTH N6-methyladenosine RNA binding protein 1	[u'NM_017798']	20	61828063	61847244			chr20:62200278G>A (rs199977542)	6.04872e-05	FALSE	chr20:61834262C>A (rs35461290)	0.00637492	FALSE	0.990646	0.0558131	0.00583704	0.0199885	0.999994	0.00150399	0.000467157	0.878243	0.0665574	0.0665574	FALSE	0.624304	FALSE	0.623728	FALSE	0.417942	FALSE	0.997805	FALSE	0.685897	FALSE	0.644104	0.0277453	FALSE	0.547027	FALSE	0.602934	FALSE	0.554781
16310	Q9NY47	CACNA2D2	calcium voltage-gated channel auxiliary subunit alpha2delta 2	[u'NM_006030']	3	50402100	50540854			chr3:50477905C>T (rs2282758)	7.27011e-13	TRUE	chr3:50402841A>T (rs190120215)	0.00605	FALSE	0.981842	0.0483843	-0.00551348	0.0204016	1.00008	0.00282463	1.14988e-05	0.974678	0.0666109	0.0666109	FALSE	0.624304	FALSE	0.623728	FALSE	0.418939	FALSE	0.998992	FALSE		FALSE	0.644104	0.0197225	FALSE	0.506442	FALSE		FALSE	0.515727
11285	Q8NB90	SPATA5	spermatogenesis associated 5	[u'NM_145207']	4	123844298	124235216			chr4:124510727A>C (rs4833931)	0.000248034	FALSE	chr4:123868550C>T (rs201404410)	0.0571841	FALSE	0.965822	0.125262	0.0010811	0.548399	0.999942	0.00667747	0.00530882	0.0237758	0.0666313	0.0666313	FALSE	0.624304	FALSE	0.623728	FALSE	0.939044	FALSE	0.626366	FALSE	0.685897	FALSE	0.644104	0.847012	FALSE	0.977627	FALSE	0.980716	FALSE	0.978035
12394	Q8WXF8	DEDD2	death effector domain containing 2	[u'NM_133328']	19	42703593	42721159			chr19:42219113A>T (rs375538670)	0.000267316	FALSE	chr19:42713954G>A (rs537426887)	0.00986097	FALSE	0.998647	0.0226525	0.00347351	0.101731	0.999998	0.000660039	0.00420512	0.0781845	0.0666435	0.0666435	FALSE	0.624304	FALSE	0.623728	FALSE	0.702617	FALSE	0.77723	FALSE	0.685897	FALSE	0.644104	0.337144	FALSE	0.871425	FALSE	0.88866	FALSE	0.87424
15556	Q9HBJ8	TMEM27	transmembrane protein 27	[u'NM_020665']	X	15646097	15682898			chrX:15833990G>A (rs587778767)	0.00792612	FALSE	chrX:15677170T>C (rs761117224)	0.0480347	FALSE	0.999987	0.000581334	-0.00540503	0.0212902	1	1.23869e-05	0.00194453	0.41977	0.0666577	0.0666577	FALSE	0.624304	FALSE	0.623728	FALSE	0.422916	FALSE	0.926954	FALSE	0.685897	FALSE	0.644104	0.0617369	FALSE	0.653124	FALSE	0.697658	FALSE	0.65888
12454	Q8WZ42	TTN	titin	[u'NM_133378']	2	179391742	179669369			chr2:179432413G>C (rs191263181)	4.43317e-05	FALSE	chr2:179432413G>C (rs191263181)	4.43317e-05	FALSE	0.72141	0.152194	0.0023102	0.234373	1.01467	0.0279885	0.00517023	0.0333415	0.0667439	0.0667439	FALSE	0.624304	FALSE	0.623728	FALSE	0.825383	FALSE	0.673983	FALSE	0.685897	FALSE	0.644104	0.426477	FALSE	0.898385	FALSE	0.910779	FALSE	0.900209
8064	Q5JTB6	PLAC9	placenta specific 9	[u'NM_001012973']	10	81892519	81904663			chr10:82373279G>A (rs11186280)	0.00226959	FALSE	chr10:81904097G>GAGA (rs149506488)	0.0127313	FALSE	0.962995	0.121885	-0.00527487	0.0211226	0.999502	0.0123545	-0.00123291	0.539417	0.066759	0.066759	FALSE	0.624304	FALSE	0.623728	FALSE	0.422254	FALSE	0.944418	FALSE	0.685897	FALSE	0.644104	0.00956286	FALSE	0.431263	FALSE	0.513748	FALSE	0.444333
17566	Q9Y2Q3	GSTK1	glutathione S-transferase kappa 1	[u'NM_015917']	7	142960607	142965927			chr7:143400205G>A (rs201651026)	0.000560982	FALSE	chr7:142961206A>G (rs528154244)	0.0223019	FALSE	0.998081	0.0248342	0.00226128	0.35853	1	7.8728e-05	-0.00538872	0.0308393	0.0667758	0.0667758	FALSE	0.624304	FALSE	0.623728	FALSE	0.890327	FALSE	0.663488	FALSE	0.685897	FALSE	0.644104	0.459801	FALSE	0.905942	FALSE	0.918262	FALSE	0.907637
10271	Q86YJ5	MARCH9	membrane associated ring-CH-type finger 9	[u'NM_138396']	12	58149312	58152677			chr12:57975700C>T (rs113247976)	0.00140508	FALSE	chr12:58152505C>T (rs373196172)	0.202203	FALSE	0.994297	0.0470297	0.00346423	0.125001	0.99999	0.00175574	-0.00388125	0.0953674	0.0667792	0.0667792	FALSE	0.624304	FALSE	0.623728	FALSE	0.729992	FALSE	0.793487	FALSE	0.685897	FALSE	0.644104	0.336911	FALSE	0.871425	FALSE	0.88866	FALSE	0.87424
11418	Q8NDX2	SLC17A8	solute carrier family 17 member 8	[u'NM_139319']	12	100751170	100813934			chr12:100441735T>C (rs541139477)	1.91923e-06	FALSE	chr12:100806632T>G (rs563838192)	0.0209864	FALSE	0.99238	0.0601116	-0.00178471	0.439217	1.00004	0.00195607	-0.00500568	0.039007	0.0668434	0.0668434	FALSE	0.624304	FALSE	0.623728	FALSE	0.916196	FALSE	0.695468	FALSE	0.685897	FALSE	0.644104	0.913938	FALSE	0.986895	FALSE	0.989214	FALSE	0.987096
12155	Q8TF39	ZNF483	zinc finger protein 483	[u'XM_088567']	9	114289676	114305447		0.0024	chr9:114283836A>G (rs59048466)	2.28185e-26	TRUE	chr9:114293227C>G (rs550384329)	0.00578323	FALSE	0.996945	0.0212727	0.00406163	0.137547	0.999996	0.000554007	0.00452973	0.0586373	0.0668571	0.0668571	FALSE	0.624304	FALSE	0.623728	FALSE	0.747091	FALSE	0.746975	FALSE		FALSE	0.644104	0.128912	FALSE	0.751635	FALSE		FALSE	0.757265
11818	Q8NHV5	C16orf52	chromosome 16 open reading frame 52	[u'NM_001164579']	16	22019623	22092198			chr16:22309893C>T (rs57248065)	0.000890219	FALSE	chr16:22092067A>C (rs72784938)	0.0395877	FALSE	0.793549	0.382928	-0.000897331	0.638145	0.987102	0.0969454	-0.00516755	0.0202876	0.066886	0.066886	FALSE	0.624304	FALSE	0.623728	FALSE	0.957741	FALSE	0.597185	FALSE	0.685897	FALSE	0.644104	0.0328575	FALSE	0.57287	FALSE	0.623214	FALSE	0.580216
12689	Q93045	STMN2	stathmin 2	[u'NM_007029']	8	80523431	80577106			chr8:80164937T>C (rs76782138)	0.00080046	FALSE	chr8:80549097C>T (rs190405290)	0.0261638	FALSE	0.998471	0.0270292	0.00533159	0.0214318	1	1.43475e-05	0.00123786	0.692039	0.0669319	0.0669319	FALSE	0.624304	FALSE	0.623728	FALSE	0.422916	FALSE	0.96833	FALSE	0.685897	FALSE	0.644104	0.0214206	FALSE	0.517197	FALSE	0.574598	FALSE	0.526793
15382	Q9H857	NT5DC2	5'-nucleotidase domain containing 2	[u'NM_022908']	3	52558489	52568669			chr3:52558008T>C (rs13303)	6.04e-11	TRUE	chr3:52559251C>T (rs201327787)	0.00576649	FALSE	0.956314	0.18452	-0.00574582	0.0211246	0.999644	0.0174395	0.000407812	0.937754	0.0669514	0.0669514	FALSE	0.624304	FALSE	0.623728	FALSE	0.422254	FALSE	0.998992	FALSE		FALSE	0.644104	0.0118172	FALSE	0.447883	FALSE		FALSE	0.45828
11283	Q8NB59	SYT14	synaptotagmin 14	[u'NM_153262']	1	210111610	210334384			chr1:210599633C>T (rs11119491)	0.000382656	FALSE	chr1:210329154A>G (rs562753805)	0.0190849	FALSE	0.777424	0.370365	0.0046024	0.0540729	0.984768	0.107382	-0.00188779	0.422703	0.0670049	0.0670049	FALSE	0.624304	FALSE	0.623728	FALSE	0.588166	FALSE	0.927668	FALSE	0.685897	FALSE	0.644104	0.618051	FALSE	0.941428	FALSE	0.94869	FALSE	0.942389
6042	Q02127	DHODH	dihydroorotate dehydrogenase (quinone)	[u'NM_001361']	16	72042664	72058095			chr16:71668303C>T (rs141426331)	0.000157497	FALSE	chr16:72048384C>A (rs201728681)	0.0360217	FALSE	0.747736	0.189047	-0.00219698	0.398471	0.965852	0.0655095	0.00493944	0.0310224	0.0670323	0.0670323	FALSE	0.624304	FALSE	0.623728	FALSE	0.90323	FALSE	0.663488	FALSE	0.685897	FALSE	0.644104	0.230819	FALSE	0.818483	FALSE	0.841425	FALSE	0.822171
3570	P17752	TPH1	tryptophan hydroxylase 1	[u'NM_004179']	11	18042541	18062309			chr11:17742970G>A (rs146220306)	0.000126851	FALSE	chr11:18051105G>A (rs145479597)	0.010013	FALSE	0.989468	0.0794925	0.00588886	0.0210038	0.999987	0.00273319	-0.000602572	0.859456	0.0670828	0.0670828	FALSE	0.624304	FALSE	0.623728	FALSE	0.422209	FALSE	0.99461	FALSE	0.685897	FALSE	0.644104	0.301278	FALSE	0.852053	FALSE	0.869787	FALSE	0.854944
5491	P59533	TAS2R38	taste 2 receptor member 38	[u'NM_176817']	7	141672491	141673489			chr7:141756726C>T (rs556277836)	0.000100373	FALSE	chr7:141673345C>G (rs713598)	0.0342204	FALSE	0.133481	0.0836377	-0.00363039	0.139824	0.708256	0.38415	0.000125783	0.967615	0.0670928	0.0670928	FALSE	0.624304	FALSE	0.623728	FALSE	0.748243	FALSE	0.998992	FALSE	0.685897	FALSE	0.644104	0.97354	FALSE	0.99804	FALSE	0.998901	FALSE	0.998105
13639	Q96P11	NSUN5	NOP2/Sun RNA methyltransferase family member 5	[u'NM_148956']	7	72717596	72722787			chr7:73020301T>C (rs799157)	1.22852e-05	FALSE	chr7:72717693G>A (rs372362381)	0.0144114	FALSE	0.979935	0.1146	-0.00563337	0.0229605	1.00001	0.00196037	-0.000950157	0.664387	0.0670988	0.0670988	FALSE	0.624304	FALSE	0.623728	FALSE	0.439705	FALSE	0.962227	FALSE	0.685897	FALSE	0.644104	0.116941	FALSE	0.741849	FALSE	0.772615	FALSE	0.747513
2927	P09237	MMP7	matrix metallopeptidase 7	[u'NM_002423']	11	102391510	102401431			chr11:102650424C>T (rs486055)	8.0184e-05	FALSE	chr11:102401411A>C (rs55701929)	0.00520986	FALSE	0.59577	0.465387	-0.00293114	0.190548	0.952279	0.20584	-0.00521072	0.0273764	0.0671056	0.0671056	FALSE	0.624304	FALSE	0.623728	FALSE	0.792317	FALSE	0.651066	FALSE	0.685897	FALSE	0.644104	0.00579179	FALSE	0.374705	FALSE	0.465833	FALSE	0.390831
5213	P53680	AP2S1	adaptor related protein complex 2 sigma 1 subunit	[u'NM_001301076']	19	47341707	47354023			chr19:47569003G>A (rs3810291)	3.03686e-14	TRUE	chr19:47349273C>T (rs539480372)	0.918221	FALSE	0.99998	0.00120991	-0.0002507	0.833743	1	2.22057e-09	0.0054111	0.0227183	0.0671729	0.0671729	FALSE	0.624304	FALSE	0.623728	FALSE	0.983162	FALSE	0.613922	FALSE		FALSE	0.644104	0.833742	FALSE	0.974739	FALSE		FALSE	0.975161
10302	Q8IU57	IFNLR1	interferon lambda receptor 1	[u'NM_170743']	1	24483623	24513738			chr1:24463737T>C (rs149856921)	0.00124264	FALSE	chr1:24496050G>A (rs115773768)	0.00700177	FALSE	0.946151	0.102546	-0.0023065	0.378863	0.999097	0.0107841	0.00464087	0.0446589	0.0672226	0.0672226	FALSE	0.624304	FALSE	0.623728	FALSE	0.8966	FALSE	0.724997	FALSE	0.685897	FALSE	0.644104	0.433968	FALSE	0.898385	FALSE	0.910779	FALSE	0.900209
5924	P98170	XIAP	X-linked inhibitor of apoptosis	[u'NM_001167']	X	123019513	123041028			chrX:123204486G>T (rs5911744)	0.000118598	FALSE	chrX:123034511A>C (rs5956583)	0.0418265	FALSE	0.808815	0.156565	-0.00271619	0.289702	0.971988	0.0693823	-0.00553008	0.0220907	0.0672244	0.0672244	FALSE	0.624304	FALSE	0.623728	FALSE	0.861927	FALSE	0.610835	FALSE	0.685897	FALSE	0.644104	0.956095	FALSE	0.994765	FALSE	0.996575	FALSE	0.994844
7482	Q2KJY2	KIF26B	kinesin family member 26B	[u'XM_371354']	1	245318727	245865905			chr1:245770642G>T (rs10924249)	0.00250317	FALSE	chr1:245850108C>T (rs199597747)	0.0139642	FALSE	0.955469	0.0607218	-0.00261146	0.224502	0.999796	0.00665144	-0.00457151	0.0529413	0.0672386	0.0672386	FALSE	0.624304	FALSE	0.623728	FALSE	0.819808	FALSE	0.742834	FALSE	0.685897	FALSE	0.644104	0.479184	FALSE	0.913173	FALSE	0.924356	FALSE	0.914624
5331	P55317	FOXA1	forkhead box A1	[u'NM_004496']	14	38060573	38064177			chr14:37589333G>A (rs17106359)	0.00294377	FALSE	chr14:38060688G>A (rs561930261)	0.0195366	FALSE	0.736367	0.129632	-0.00224429	0.292779	0.950749	0.07426	0.0051252	0.0289187	0.0672909	0.0672909	FALSE	0.624427	FALSE	0.623849	FALSE	0.865451	FALSE	0.655424	FALSE	0.685897	FALSE	0.644182	0.183062	FALSE	0.792616	FALSE	0.817204	FALSE	0.79746
12390	Q8WXF1	PSPC1	paraspeckle component 1	[u'NM_001042414']	13	20277318	20356897			chr13:20287516A>G (rs73166977)	0.00178226	FALSE	chr13:20277498G>C (rs569424157)	0.0847027	FALSE	0.84808	0.0931797	0.0033549	0.171709	0.980807	0.0341522	-0.00247174	0.276439	0.0673299	0.0673299	FALSE	0.624427	FALSE	0.623849	FALSE	0.781817	FALSE	0.886704	FALSE	0.685897	FALSE	0.644182	0.256557	FALSE	0.832501	FALSE	0.85454	FALSE	0.836041
520	B2RXH2	KDM4E	lysine demethylase 4E	[u'NM_001161630']	11	94758722	94760239			chr11:94759720G>A (rs561093611)	0.000367867	FALSE	chr11:94759720G>A (rs561093611)	0.000367867	FALSE	0.339299	0.146888	-0.000156011	0.915	0.683598	0.251457	-0.00554041	0.0209163	0.0673653	0.0673653	FALSE	0.624427	FALSE	0.623849	FALSE	0.993138	FALSE	0.602748	FALSE	0.685897	FALSE	0.644182	0.384817	FALSE	0.890223	FALSE	0.90557	FALSE	0.892478
16779	Q9UF12	PRODH2	proline dehydrogenase 2	[u'NM_021232']	19	36290943	36304183			chr19:36224705A>G (rs231591)	4.2145e-12	TRUE	chr19:36303169G>A (rs531508774)	0.0311139	FALSE	0.794288	0.25143	0.0056569	0.0202968	0.991688	0.0628121	0.000750153	0.706237	0.067392	0.067392	FALSE	0.624427	FALSE	0.623849	FALSE	0.418339	FALSE	0.971751	FALSE		FALSE	0.644182	0.104135	FALSE	0.726948	FALSE		FALSE	0.731705
14233	Q9BRX2	PELO	pelota homolog (Drosophila)	[u'NM_015946']	5	52096229	52097671			chr5:52020396C>T (rs830884)	0.00128835	FALSE	chr5:52096889C>A (rs1499280)	0.0138224	FALSE	0.399925	0.0498875	-0.00308182	0.230715	0.59207	0.176616	-0.00553261	0.0293736	0.0675156	0.0675156	FALSE	0.625247	FALSE	0.624669	FALSE	0.822485	FALSE	0.658658	FALSE	0.686983	FALSE	0.645016	0.0216239	FALSE	0.519144	FALSE	0.574598	FALSE	0.528693
4426	P36402	TCF7	transcription factor 7 (T-cell specific, HMG-box)	[u'NM_201634']	5	133450598	133481508			chr5:133895299T>C (rs2589403)	4.5845e-20	TRUE	chr5:133451051G>A (rs767240423)	0.0310122	FALSE	0.905779	0.127643	0.00271287	0.222025	0.99763	0.0218885	-0.00434244	0.0644396	0.0676175	0.0676175	FALSE	0.625735	FALSE	0.625155	FALSE	0.817503	FALSE	0.757847	FALSE		FALSE	0.645495	0.197428	FALSE	0.799229	FALSE		FALSE	0.803602
11906	Q8TB45	DEPTOR	DEP domain containing MTOR interacting protein	[u'NM_022783']	8	120886087	121061940			chr8:120977570T>G (rs201433054)	5.5044e-05	FALSE	chr8:120977570T>G (rs201433054)	5.5044e-05	FALSE	0.173229	0.231887	-0.00512297	0.0205907	0.638688	0.358787	-0.00197651	0.384479	0.0676385	0.0676385	FALSE	0.625735	FALSE	0.625155	FALSE	0.419588	FALSE	0.919845	FALSE	0.687789	FALSE	0.645495	0.296376	FALSE	0.848995	FALSE	0.866898	FALSE	0.851955
15539	Q9HBE5	IL21R	interleukin 21 receptor	[u'NM_181078']	16	27441393	27460601			chr16:27480797C>T (Affx-36039495)	3.99826e-05	FALSE	chr16:27456574C>A (rs578156230)	0.0555886	FALSE	0.967456	0.129651	-0.00552523	0.0248539	0.999939	0.00854726	-0.00164692	0.518029	0.0677161	0.0677161	FALSE	0.626128	FALSE	0.625548	FALSE	0.450303	FALSE	0.941425	FALSE	0.688134	FALSE	0.645888	0.224883	FALSE	0.816092	FALSE	0.839935	FALSE	0.819951
8295	Q5T6X5	GPRC6A	G protein-coupled receptor class C group 6 member A	[u'NM_001286354']	6	117113308	117150176			chr6:117114050G>A (rs118009892)	6.25071e-05	FALSE	chr6:117114050G>A (rs118009892)	0.0132264	FALSE	0.262723	0.337937	-0.00262686	0.26711	0.744417	0.39736	0.00354316	0.135537	0.0677731	0.0677731	FALSE	0.62633	FALSE	0.625749	FALSE	0.849273	FALSE	0.83561	FALSE	0.688147	FALSE	0.646084	0.259381	FALSE	0.83462	FALSE	0.856498	FALSE	0.838103
11014	Q8N5W8	FAM24B	family with sequence similarity 24 member B	[u'NM_152644']	10	124608766	124610031			chr10:124914414T>TCTGA (rs113756220)	6.5675e-06	FALSE	chr10:124609958T>C (rs569876569)	0.0165889	FALSE	0.656528	0.170746	0.00414958	0.0801434	0.905802	0.141209	-0.00176253	0.391275	0.0678152	0.0678152	FALSE	0.626394	FALSE	0.625813	FALSE	0.660201	FALSE	0.923198	FALSE	0.688147	FALSE	0.646138	0.415772	FALSE	0.896233	FALSE	0.910779	FALSE	0.898144
15786	Q9NQ11	ATP13A2	ATPase 13A2	[u'NM_022089']	1	17312719	17338233			chr1:17521264G>A (rs7537641)	0.00113073	FALSE	chr1:17323565T>C (rs756955409)	0.0466812	FALSE	0.946905	0.151297	0.00501303	0.024589	0.999676	0.012681	-0.00072318	0.83697	0.0679181	0.0679181	FALSE	0.626536	FALSE	0.625954	FALSE	0.4503	FALSE	0.990397	FALSE	0.688147	FALSE	0.646247	0.213922	FALSE	0.808525	FALSE	0.83187	FALSE	0.812654
9330	Q6YHU6	THADA	THADA, armadillo repeat containing	[u'NM_022065']	2	43458090	43819531			chr2:43532780A>C (rs34247383)	0.000322933	FALSE	chr2:43519977C>T (rs35720761)	0.00697871	FALSE	0.727281	0.283468	-0.0053331	0.022688	0.987939	0.0735732	0.000300348	0.941053	0.0679345	0.0679345	FALSE	0.626536	FALSE	0.625954	FALSE	0.437308	FALSE	0.998992	FALSE	0.688147	FALSE	0.646247	0.558233	FALSE	0.931033	FALSE	0.938583	FALSE	0.932332
2040	O94933	SLITRK3	SLIT and NTRK like family member 3	[u'NM_014926']	3	164905688	164908618			chr3:164735584G>A (rs78013297)	0.00108021	FALSE	chr3:164905773T>G (rs543563952)	0.00265572	FALSE	0.982471	0.0599811	0.000211876	0.871067	1.00005	0.00250228	-0.0054835	0.0203879	0.0679359	0.0679359	FALSE	0.626536	FALSE	0.625954	FALSE	0.988949	FALSE	0.597185	FALSE	0.688147	FALSE	0.646247	0.724768	FALSE	0.957117	FALSE	0.963467	FALSE	0.957682
10737	Q8N103	TAGAP	T-cell activation RhoGTPase activating protein	[u'NM_054114']	6	159456862	159465178			chr6:159653544G>A (rs139265083)	0.00143525	FALSE	chr6:159462424C>T (rs41267765)	0.0157131	FALSE	0.976356	0.103889	-0.00595612	0.0269887	0.999827	0.00831772	-0.00217921	0.363482	0.0681264	0.0681264	FALSE	0.627018	FALSE	0.626433	FALSE	0.467745	FALSE	0.914588	FALSE	0.688156	FALSE	0.646671	0.0584984	FALSE	0.645643	FALSE	0.689858	FALSE	0.65132
16180	Q9NW97	TMEM51	transmembrane protein 51	[u'NM_018022']	1	15541584	15546236			chr1:15066944T>C (rs10803311)	0.00124499	FALSE	chr1:15546060G>T (rs149266693)	0.0175347	FALSE	0.997724	0.0301045	-0.00490561	0.0303425	1	0.000293641	0.00209577	0.426288	0.0681565	0.0681565	FALSE	0.627018	FALSE	0.626433	FALSE	0.487726	FALSE	0.929088	FALSE	0.688156	FALSE	0.646671	0.218872	FALSE	0.813149	FALSE	0.836817	FALSE	0.817181
13509	Q96M93	ADAD1	adenosine deaminase domain containing 1	[u'NM_139243']	4	123301225	123350891			chr4:123814308C>T (rs1048201)	0.000579616	FALSE	chr4:123302255A>G (rs74486351)	0.0043865	FALSE	0.992138	0.0648173	-0.00567905	0.0530689	0.999987	0.00244175	-0.00332695	0.171948	0.0681843	0.0681843	FALSE	0.627018	FALSE	0.626433	FALSE	0.58815	FALSE	0.85352	FALSE	0.688156	FALSE	0.646671	0.00939521	FALSE	0.426562	FALSE	0.513748	FALSE	0.440162
4171	P30550	GRPR	gastrin releasing peptide receptor	[u'NM_005314']	X	16142077	16170765			chrX:15833990G>A (rs587778767)	0.00792612	FALSE	chrX:16142318G>A (rs147393092)	0.0588264	FALSE	0.993107	0.0601445	-0.00419349	0.0918604	0.999999	0.00139704	0.00346529	0.122166	0.0681917	0.0681917	FALSE	0.627018	FALSE	0.626433	FALSE	0.68405	FALSE	0.822246	FALSE	0.688156	FALSE	0.646671	0.561553	FALSE	0.9316	FALSE	0.939279	FALSE	0.932867
12559	Q92665	MRPS31	mitochondrial ribosomal protein S31	[u'NM_005830']	13	41303511	41345272			chr13:41062674C>T (rs116913284)	0.000752323	FALSE	chr13:41323397C>T (rs13508)	0.0166825	FALSE	0.88854	0.151184	0.00444871	0.0357095	0.993153	0.037638	0.00294656	0.143062	0.0681942	0.0681942	FALSE	0.627018	FALSE	0.626433	FALSE	0.512479	FALSE	0.844196	FALSE	0.688156	FALSE	0.646671	0.0563787	FALSE	0.638982	FALSE	0.683793	FALSE	0.644874
12644	Q92902	HPS1	HPS1, biogenesis of lysosomal organelles complex 3 subunit 1	[u'NM_182639', u'NM_182638', u'NM_000195', u'NM_182637']	10	100177324	100202997			chr10:100017453T>G (rs1983864)	4.31544e-05	FALSE	chr10:100177371C>T (rs554593853)	0.0238803	FALSE	0.873113	0.207208	-0.00242596	0.377651	1.00296	0.0274179	-0.0044646	0.0681823	0.0681992	0.0681992	FALSE	0.627018	FALSE	0.626433	FALSE	0.896556	FALSE	0.759226	FALSE	0.688156	FALSE	0.646671	0.955089	FALSE	0.994412	FALSE	0.996288	FALSE	0.994496
1074	O15235	MRPS12	mitochondrial ribosomal protein S12	[u'NM_021107']	19	39421935	39423337			chr19:39798364G>A (rs62643365)	0.000159919	FALSE	chr19:39423263C>T (rs530819757)	0.0126882	FALSE	0.990548	0.0690906	-0.00569409	0.0224702	0.999993	0.00196872	0.000678071	0.759742	0.0682869	0.0682869	FALSE	0.6275	FALSE	0.626914	FALSE	0.434522	FALSE	0.983214	FALSE	0.688599	FALSE	0.647157	0.0228533	FALSE	0.524801	FALSE	0.579725	FALSE	0.533924
14229	Q9BRU2	TCEAL7	transcription elongation factor A like 7	[u'NM_152278']	X	102586332	102586631			chrX:102792965G>T (rs12836455)	0.000106296	FALSE	chrX:102586602A>G (rs187718572)	0.120116	FALSE	0.998365	0.0191906	0.000735032	0.752611	0.999999	0.000343792	0.00529859	0.0207266	0.0683862	0.0683862	FALSE	0.628089	FALSE	0.627502	FALSE	0.976988	FALSE	0.600369	FALSE	0.689159	FALSE	0.647752	0.193551	FALSE	0.798906	FALSE	0.824038	FALSE	0.803472
6623	Q13454	TUSC3	tumor suppressor candidate 3	[u'NM_006765']	8	15397940	15615315			chr8:15576610A>G (rs7829984)	0.000358659	FALSE	chr8:15508211C>T (rs537796352)	0.0554031	FALSE	0.991464	0.0577596	0.00267787	0.214377	0.999996	0.00125945	0.00490289	0.0462458	0.068573	0.068573	FALSE	0.62948	FALSE	0.628892	FALSE	0.814958	FALSE	0.728481	FALSE	0.6906	FALSE	0.649175	0.333343	FALSE	0.869742	FALSE	0.887149	FALSE	0.872509
15411	Q9H8W4	PLEKHF2	pleckstrin homology and FYVE domain containing 2	[u'NM_024613']	8	96166273	96167019			chr8:95777480G>C (rs144794373)	0.00226774	FALSE	chr8:96166751G>A (rs550495503)	0.345081	FALSE	0.99984	0.004456	0.000287997	0.92507	1	4.73641e-06	0.00552212	0.0218806	0.068663	0.068663	FALSE	0.629747	FALSE	0.629158	FALSE	0.994233	FALSE	0.610546	FALSE	0.69072	FALSE	0.649426	0.746216	FALSE	0.960989	FALSE	0.966961	FALSE	0.961508
17104	Q9UKT5	FBXO4	F-box protein 4	[u'NM_001297437']	5	41925412	41941380			chr5:41842804G>A (rs201752548)	0.00320911	FALSE	chr5:41925435C>G (rs2231917)	0.0240133	FALSE	0.986782	0.0914442	-0.00161883	0.467823	0.99996	0.00470147	0.00539227	0.0322635	0.0686727	0.0686727	FALSE	0.629747	FALSE	0.629158	FALSE	0.925005	FALSE	0.663488	FALSE	0.69072	FALSE	0.649426	0.221022	FALSE	0.815152	FALSE	0.839407	FALSE	0.819135
13924	Q99442	SEC62	SEC62 homolog, preprotein translocation factor	[u'NM_003262']	3	169684611	169710848			chr3:169518455T>C (rs6793295)	0.00106912	FALSE	chr3:169700620A>G (rs200340300)	0.137733	FALSE	0.968137	0.0930269	0.00416368	0.0894865	1.00013	0.0072832	-0.00370654	0.0988724	0.0688179	0.0688179	FALSE	0.630548	FALSE	0.629957	FALSE	0.676773	FALSE	0.794339	FALSE	0.691174	FALSE	0.650215	0.389232	FALSE	0.89249	FALSE	0.907792	FALSE	0.894643
2994	P0C2W7	CT47B1	cancer/testis antigen family 47, member B1	[u'NM_001145718']	X	120007753	120009524			chrX:119605988G>T (rs42903)	0.00750092	FALSE	chrX:120009124C>T (rs746190277)	0.0196494	FALSE	0.975704	0.102157	0.00555484	0.0214876	0.999951	0.00657	-0.000283541	0.940188	0.0688455	0.0688455	FALSE	0.630548	FALSE	0.629957	FALSE	0.422916	FALSE	0.998992	FALSE	0.691174	FALSE	0.650215	0.0595604	FALSE	0.64578	FALSE	0.689858	FALSE	0.65132
12958	Q96CN9	GCC1	GRIP and coiled-coil domain containing 1	[u'NM_024523']	7	127222071	127225236			chr7:126790947C>T (rs17867775)	0.00102611	FALSE	chr7:127225034C>A (rs200824852)	0.00794959	FALSE	0.992249	0.0349683	-0.00371086	0.0737504	0.999967	0.0014023	0.00349545	0.161657	0.0688662	0.0688662	FALSE	0.630548	FALSE	0.629957	FALSE	0.636075	FALSE	0.850534	FALSE	0.691174	FALSE	0.650215	0.0217747	FALSE	0.51942	FALSE	0.574598	FALSE	0.528908
3016	P0C7T2	OR2T7	olfactory receptor family 2 subfamily T member 7	[u'NG_004272']	1	248604508	248605431			chr1:248801860G>A (rs576168455)	0.00179534	FALSE	chr1:248605354C>CT (rs140946811)	0.0874335	FALSE	0.0669686	0.10546	-0.00424259	0.108244	0.574227	0.350251	0.00117222	0.525843	0.0689125	0.0689125	FALSE	0.630648	FALSE	0.630057	FALSE	0.706564	FALSE	0.941425	FALSE	0.691174	FALSE	0.650307	0.722066	FALSE	0.957117	FALSE	0.963467	FALSE	0.957682
2715	P05543	SERPINA7	serpin family A member 7	[u'NM_000354']	X	105277494	105281049			chrX:105449445T>A (rs199528480)	3.33463e-05	FALSE	chrX:105277517TCCCTAGAAAGAGAATACTC>T (X:105277517_TCCCTAGAAAGAGAATACTC_T)	0.0154208	FALSE	0.78463	0.387476	-0.00439912	0.0498994	0.987266	0.105849	-0.00365636	0.103425	0.0689591	0.0689591	FALSE	0.630703	FALSE	0.630111	FALSE	0.575215	FALSE	0.803744	FALSE	0.691174	FALSE	0.650333	0.342702	FALSE	0.872062	FALSE	0.889159	FALSE	0.874793
659	O00148	DDX39A	DExD-box helicase 39A	[u'NM_138998']	19	14519751	14524032			chr19:14185226T>C (rs7258963)	0.000430399	FALSE	chr19:14523384C>G (rs199574894)	0.00132034	FALSE	0.999132	0.0143289	-0.00491379	0.0371074	1	2.50983e-05	0.00259686	0.314016	0.0689892	0.0689892	FALSE	0.630703	FALSE	0.630111	FALSE	0.520956	FALSE	0.900324	FALSE	0.691174	FALSE	0.650333	0.0195693	FALSE	0.506442	FALSE	0.56863	FALSE	0.515727
13458	Q96LI9	CXorf58	chromosome X open reading frame 58	[u'NM_152761']	X	23928420	23957417			chrX:23744518A>G (rs150004025)	0.00113781	FALSE	chrX:23945368G>C (rs149276385)	0.0126841	FALSE	0.499092	0.170029	0.00477328	0.0430688	0.785155	0.207749	-0.000539217	0.830821	0.0690252	0.0690252	FALSE	0.630709	FALSE	0.630116	FALSE	0.549861	FALSE	0.989173	FALSE	0.691174	FALSE	0.650333	0.031724	FALSE	0.569955	FALSE	0.621635	FALSE	0.577519
13331	Q96JE9	MAP6	microtubule associated protein 6	[u'NM_033063']	11	75298107	75379414			chr11:75078236G>A (rs73004237)	0.000327492	FALSE	chr11:75298874A>T (rs530454056)	0.0310222	FALSE	0.809235	0.0991593	0.00279146	0.254647	0.963152	0.0597453	0.005076	0.0278428	0.0690862	0.0690862	FALSE	0.630943	FALSE	0.63035	FALSE	0.840971	FALSE	0.65488	FALSE	0.691345	FALSE	0.650562	0.214579	FALSE	0.808693	FALSE	0.831979	FALSE	0.812813
359	A6NLJ0	C2CD4B	C2 calcium dependent domain containing 4B	[u'NM_001007595']	15	62456092	62457183			chr15:62740701G>A (rs1066667)	0.000938901	FALSE	chr15:62456589C>A (rs576329402)	0.00427358	FALSE	0.359292	0.105687	0.00542624	0.0259624	0.637593	0.22455	0.000321202	0.96639	0.069223	0.069223	FALSE	0.63126	FALSE	0.630665	FALSE	0.459633	FALSE	0.998992	FALSE	0.691536	FALSE	0.650806	0.160455	FALSE	0.772822	FALSE	0.79855	FALSE	0.777415
9816	Q7Z4M0	REC114	REC114 meiotic recombination protein	[u'NM_001042367']	15	73735527	73852254			chr15:74336633T>C (rs5742915)	9.32917e-11	TRUE	chr15:73843300G>A (rs749283719)	0.0396426	FALSE	0.998434	0.0208292	0.00399296	0.0925405	1	9.11971e-05	0.00367418	0.110131	0.0693202	0.0693202	FALSE	0.63126	FALSE	0.630665	FALSE	0.685585	FALSE	0.80675	FALSE		FALSE	0.650806	0.0367271	FALSE	0.593023	FALSE		FALSE	0.599736
17433	Q9Y225	RNF24	ring finger protein 24	[u'NM_001134337']	20	3914713	3944664			chr20:3759157ACGCTGGAGGCCGAGG>A (20:3759157_ACGCTGGAGGCCGAGG_A)	2.62516e-05	FALSE	chr20:3944625T>C (rs538547045)	0.0662951	FALSE	0.999972	0.00257165	-0.00559483	0.0208703	1	1.99743e-09	-0.000449354	0.779398	0.0693217	0.0693217	FALSE	0.63126	FALSE	0.630665	FALSE	0.422209	FALSE	0.985076	FALSE	0.691536	FALSE	0.650806	0.0515256	FALSE	0.625894	FALSE	0.670658	FALSE	0.632182
7914	Q56P03	EAPP	E2F associated phosphoprotein	[u'NM_018453']	14	34985519	35008834			chr14:35002695C>T (rs200465224)	0.000465038	FALSE	chr14:35002695C>T (rs200465224)	0.000465038	FALSE	0.967823	0.130411	-0.00549574	0.0214777	1.00384	0.0185765	0.00384731	0.0757887	0.0693307	0.0693307	FALSE	0.63126	FALSE	0.630665	FALSE	0.422916	FALSE	0.771612	FALSE	0.691536	FALSE	0.650806	0.0112197	FALSE	0.447883	FALSE	0.513748	FALSE	0.45828
13538	Q96MK3	FAM20A	FAM20A, golgi associated secretory pathway pseudokinase	[u'NM_017565']	17	66533621	66596807			chr17:66288771T>C (rs73351349)	3.06181e-05	FALSE	chr17:66538223C>T (rs35871101)	0.016148	FALSE	0.628841	0.200684	0.00301388	0.218223	0.954465	0.103034	0.00489448	0.0372757	0.0693407	0.0693407	FALSE	0.63126	FALSE	0.630665	FALSE	0.815234	FALSE	0.690538	FALSE	0.691536	FALSE	0.650806	0.00800787	FALSE	0.403276	FALSE	0.497676	FALSE	0.416564
15731	Q9NPA8	ENY2	ENY2, transcription and export complex 2 subunit	[u'NM_020189']	8	110346698	110355707			chr8:110376784CAAAT>C (Affx-89008991)	0.00174013	FALSE	chr8:110355649G>T (rs540780869)	0.0288393	FALSE	0.999999	6.51584e-05	-0.0052892	0.0301171	1	2.17871e-09	0.00525857	0.0267107	0.0693552	0.0693552	FALSE	0.63126	FALSE	0.630665	FALSE	0.486296	FALSE	0.647199	FALSE	0.691536	FALSE	0.650806	0.0301172	FALSE	0.56094	FALSE	0.613837	FALSE	0.568894
8233	Q5T1Q4	SLC35F1	solute carrier family 35 member F1	[u'XM_167044']	6	118228890	118635412			chr6:118330223T>C (rs9387535)	0.000254649	FALSE	chr6:118596687G>A (rs575430378)	0.0258635	FALSE	0.997667	0.0286344	-0.0041934	0.0765896	0.999999	0.0002831	-0.00350831	0.131681	0.0693689	0.0693689	FALSE	0.63126	FALSE	0.630665	FALSE	0.646327	FALSE	0.831699	FALSE	0.691536	FALSE	0.650806	0.587827	FALSE	0.935145	FALSE	0.943481	FALSE	0.936346
7208	Q15672	TWIST1	twist family bHLH transcription factor 1	[u'NM_000474']	7	19156339	19156944			chr7:19353107G>A (rs11768982)	0.0040865	FALSE	chr7:19156668TGCCGCCGCCGCCGCCCGC>T (rs750238627)	0.0224715	FALSE	0.994957	0.0511603	0.00446037	0.0673878	0.999995	0.00135358	-0.00309235	0.184105	0.0694397	0.0694397	FALSE	0.631582	FALSE	0.630986	FALSE	0.622499	FALSE	0.859117	FALSE	0.691804	FALSE	0.651125	0.3338	FALSE	0.869742	FALSE	0.887149	FALSE	0.872509
17059	Q9UKD1	GMEB2	glucocorticoid modulatory element binding protein 2	[u'NM_012384']	20	62221445	62250750			chr20:62470872C>T (rs4809370)	2.92064e-06	FALSE	chr20:62222053G>A (rs147144222)	0.00131241	FALSE	0.995288	0.0298368	0.00543867	0.027759	1	0.000684508	0.0013102	0.507041	0.0695242	0.0695242	FALSE	0.632029	FALSE	0.631432	FALSE	0.474005	FALSE	0.941425	FALSE	0.692208	FALSE	0.651574	0.00331804	FALSE	0.299009	FALSE	0.381574	FALSE	0.315054
12002	Q8TCU3	SLC7A13	solute carrier family 7 member 13	[u'NM_138817']	8	87226645	87242506			chr8:87340870G>A (rs2953511)	6.95491e-08	TRUE	chr8:87242148A>C (rs189885150)	0.00495723	FALSE	0.531459	0.352515	0.0052766	0.0343364	0.979933	0.128472	0.00261529	0.288966	0.0697296	0.0697296	FALSE	0.633408	FALSE	0.632809	FALSE	0.505509	FALSE	0.893428	FALSE		FALSE	0.652971	0.744964	FALSE	0.960635	FALSE		FALSE	0.961158
884	O14662	STX16	syntaxin 16	[u'NM_001001433']	20	57227063	57251344			chr20:57702611C>A (rs236720)	0.00165034	FALSE	chr20:57244396G>A (rs41276950)	0.0419994	FALSE	0.977086	0.0652043	-0.00330628	0.106739	0.999654	0.00632904	-0.00416932	0.0614668	0.069747	0.069747	FALSE	0.633408	FALSE	0.632809	FALSE	0.706564	FALSE	0.755754	FALSE	0.693957	FALSE	0.652971	0.0377921	FALSE	0.594891	FALSE	0.646487	FALSE	0.601539
1678	O75155	CAND2	cullin associated and neddylation dissociated 2 (putative)	[u'NM_001162499']	3	12838220	12875478			chr3:12641896T>C (rs150054973)	7.42739e-05	FALSE	chr3:12856798G>A (rs564884630)	0.00882503	FALSE	0.393784	0.185405	0.00165627	0.470597	1.01368	0.106759	-0.00542483	0.0258347	0.0698089	0.0698089	FALSE	0.633647	FALSE	0.633048	FALSE	0.925005	FALSE	0.637243	FALSE	0.693957	FALSE	0.653206	0.243168	FALSE	0.823935	FALSE	0.845719	FALSE	0.827619
3258	P12081	HARS	histidyl-tRNA synthetase	[u'NM_002109']	5	140053845	140070889			chr5:140228164C>A (rs251353)	0.000123125	FALSE	chr5:140054277G>A (rs147372931)	0.0075626	FALSE	0.980324	0.115149	-0.00426099	0.0637067	0.999959	0.00471974	0.00301893	0.206623	0.0698873	0.0698873	FALSE	0.633768	FALSE	0.633167	FALSE	0.616163	FALSE	0.861689	FALSE	0.693957	FALSE	0.653283	0.107147	FALSE	0.728945	FALSE	0.763019	FALSE	0.734053
8002	Q5H9T9	FSCB	fibrous sheath CABYR binding protein	[u'NM_032135']	14	44973716	44976190			chr14:44570342G>A (rs36105441)	0.00251798	FALSE	chr14:44973867G>A (rs201017166)	0.00391604	FALSE	0.656436	0.146659	-0.00309019	0.183936	0.983813	0.0963737	0.00526594	0.021337	0.0699218	0.0699218	FALSE	0.633768	FALSE	0.633167	FALSE	0.789703	FALSE	0.608559	FALSE	0.693957	FALSE	0.653283	0.521705	FALSE	0.922576	FALSE	0.933076	FALSE	0.924122
10483	Q8IWZ6	BBS7	Bardet-Biedl syndrome 7	[u'NM_018190']	4	122747018	122791468			chr4:123108631A>T (rs76912349)	0.00140911	FALSE	chr4:122780253T>A (rs558795493)	0.0635779	FALSE	0.991582	0.0654861	-0.00331375	0.213929	0.999995	0.00206224	-0.00467322	0.0475215	0.0699439	0.0699439	FALSE	0.633768	FALSE	0.633167	FALSE	0.814522	FALSE	0.731469	FALSE	0.693957	FALSE	0.653283	0.570471	FALSE	0.933284	FALSE	0.940683	FALSE	0.934468
8608	Q66K66	TMEM198	transmembrane protein 198	[u'NM_001005209']	2	220409450	220414573			chr2:220427343G>A (rs528080865)	1.48608e-06	FALSE	chr2:220412402G>A (rs143196218)	0.0269011	FALSE	0.950439	0.198004	-0.00339472	0.212119	0.999613	0.018789	0.00435203	0.0694364	0.0699644	0.0699644	FALSE	0.633768	FALSE	0.633167	FALSE	0.812736	FALSE	0.7599	FALSE	0.693957	FALSE	0.653283	0.266673	FALSE	0.83713	FALSE	0.858136	FALSE	0.840591
7607	Q3B7T3	BEAN1	brain expressed associated with NEDD4 1	[u'NM_001136106']	16	66471580	66514825			chr16:66919072G>C (rs199876227)	0.00268185	FALSE	chr16:66503705C>A (rs200706119)	0.049101	FALSE	0.987635	0.0757078	-0.00506739	0.0357088	0.999953	0.00394667	-0.00268609	0.257757	0.07001	0.07001	FALSE	0.633859	FALSE	0.633258	FALSE	0.512479	FALSE	0.874239	FALSE	0.693972	FALSE	0.653366	0.0527286	FALSE	0.626739	FALSE	0.672398	FALSE	0.632948
4089	P29083	GTF2E1	general transcription factor IIE subunit 1	[u'NM_005513']	3	120469400	120500314			chr3:120658659C>T (rs7618583)	0.00227753	FALSE	chr3:120469463A>T (rs553760300)	0.026614	FALSE	0.951143	0.145958	-0.00222031	0.367415	0.999778	0.00957622	0.00474271	0.0380655	0.0700771	0.0700771	FALSE	0.634144	FALSE	0.633543	FALSE	0.894523	FALSE	0.693329	FALSE	0.694163	FALSE	0.653648	0.41418	FALSE	0.896233	FALSE	0.910779	FALSE	0.898144
2694	P05166	PCCB	propionyl-CoA carboxylase beta subunit	[u'NM_000532']	3	135969218	136048865			chr3:136508008C>A (rs1280622)	0.000264121	FALSE	chr3:136035804T>G (rs748708704)	0.04629	FALSE	0.979344	0.112048	-0.00372472	0.114512	0.99999	0.00311905	-0.00412361	0.086525	0.0702068	0.0702068	FALSE	0.634419	FALSE	0.633815	FALSE	0.715999	FALSE	0.786691	FALSE	0.694163	FALSE	0.653883	0.850364	FALSE	0.978085	FALSE	0.981213	FALSE	0.978489
17319	Q9UNS1	TIMELESS	timeless circadian clock	[u'NM_003920']	12	56811503	56827954			chr12:56848265C>A (rs188749994)	4.74052e-05	FALSE	chr12:56814609G>A (rs550004313)	0.00257518	FALSE	0.373942	0.164307	0.00239015	0.307883	0.814915	0.251522	-0.00504243	0.0422002	0.070215	0.070215	FALSE	0.634419	FALSE	0.633815	FALSE	0.869788	FALSE	0.705796	FALSE	0.694163	FALSE	0.653883	0.21411	FALSE	0.808525	FALSE	0.83187	FALSE	0.812654
7649	Q3LI68	KRTAP22-2	keratin associated protein 22-2	[u'XM_002343740']	21	31962559	31962693			chr21:31973500A>C (rs560284353)	0.00283343	FALSE	chr21:31962690A>G (rs554392291)	0.0349623	FALSE	0.999982	0.00206166	0.00512597	0.0298672	1	3.96802e-07	0.00153441	0.454894	0.0702283	0.0702283	FALSE	0.634419	FALSE	0.633815	FALSE	0.485573	FALSE	0.934517	FALSE	0.694163	FALSE	0.653883	0.0374511	FALSE	0.593464	FALSE	0.644098	FALSE	0.600165
2271	O95749	GGPS1	geranylgeranyl diphosphate synthase 1	[u'NM_004837']	1	235498580	235506084			chr1:235969998C>T (rs558162561)	0.00433557	FALSE	chr1:235505545G>A (rs530827628)	0.00560023	FALSE	0.99513	0.0465441	0.00126118	0.665639	1.00001	0.00250022	-0.00547209	0.0231838	0.0702498	0.0702498	FALSE	0.634419	FALSE	0.633815	FALSE	0.96296	FALSE	0.61901	FALSE	0.694163	FALSE	0.653883	0.723159	FALSE	0.957117	FALSE	0.963467	FALSE	0.957682
8063	Q5JT82	KLF17	Kruppel like factor 17	[u'NM_173484']	1	44584580	44596425			chr1:44086831C>T (Affx-10469645)	5.95548e-10	TRUE	chr1:44596379CCAA>C (1:44596379_CCAA_C)	0.0279681	FALSE	0.374312	0.209746	-0.00548661	0.0319074	0.937933	0.170605	0.00194633	0.439576	0.0704223	0.0704223	FALSE	0.635655	FALSE	0.63505	FALSE	0.495881	FALSE	0.931473	FALSE		FALSE	0.655145	0.732558	FALSE	0.958247	FALSE		FALSE	0.958838
14764	Q9C000	NLRP1	NLR family pyrin domain containing 1	[u'NM_033004']	17	5418077	5487277			chr17:5213391C>T (rs2585266)	0.00034858	FALSE	chr17:5418799G>A (rs2137722)	0.00475028	FALSE	0.466827	0.319985	0.00357322	0.165132	0.909219	0.19746	0.0055225	0.0310108	0.0704711	0.0704711	FALSE	0.635717	FALSE	0.635112	FALSE	0.775378	FALSE	0.663488	FALSE	0.695767	FALSE	0.655186	0.00962527	FALSE	0.431263	FALSE	0.513748	FALSE	0.444333
14776	Q9C040	TRIM2	tripartite motif containing 2	[u'NM_001130067']	4	154191538	154256115			chr4:154542905A>G (rs75089311)	0.000856351	FALSE	chr4:154214200G>A (rs200706275)	0.00961316	FALSE	0.998749	0.0137084	0.00341136	0.192714	1	8.33906e-06	0.00467325	0.0568153	0.0705005	0.0705005	FALSE	0.635717	FALSE	0.635112	FALSE	0.794397	FALSE	0.746358	FALSE	0.695767	FALSE	0.655186	0.291437	FALSE	0.847773	FALSE	0.866428	FALSE	0.850795
3824	P22680	CYP7A1	cytochrome P450 family 7 subfamily A member 1	[u'NM_000780']	8	59404037	59412657			chr8:59851914C>T (rs146702062)	0.000123825	FALSE	chr8:59410952G>A (rs189424028)	0.004689	FALSE	0.97964	0.112891	-0.00483825	0.0545734	1.00001	0.0038746	-0.00298024	0.203285	0.0706706	0.0706706	FALSE	0.636929	FALSE	0.636322	FALSE	0.589062	FALSE	0.861689	FALSE	0.697009	FALSE	0.656423	0.278032	FALSE	0.842672	FALSE	0.862802	FALSE	0.845876
8631	Q68CZ1	RPGRIP1L	RPGRIP1 like	[u'NM_015272']	16	53635991	53734635			chr16:53800954T>C (rs1421085)	1.71726e-39	TRUE	chr16:53671754C>T (rs2111119)	4.14048e-05	FALSE	0.953118	0.0658752	-0.0050176	0.0250706	0.999795	0.00599847	0.0016331	0.513956	0.0707191	0.0707191	FALSE	0.637044	FALSE	0.636436	FALSE	0.451474	FALSE	0.941425	FALSE		FALSE	0.656529	0.0227164	FALSE	0.52368	FALSE		FALSE	0.53283
15438	Q9H9A7	RMI1	RecQ mediated genome instability 1	[u'NM_024945']	9	86615902	86617776			chr9:86700737G>A (rs4471123)	1.57365e-14	TRUE	chr9:86617265A>G (rs1982151)	0.013767	FALSE	0.748344	0.075089	0.00245982	0.308594	0.909116	0.0830845	0.005265	0.0255916	0.0708146	0.0708146	FALSE	0.63718	FALSE	0.636569	FALSE	0.869788	FALSE	0.636538	FALSE		FALSE	0.656541	0.883046	FALSE	0.9805	FALSE		FALSE	0.980785
7382	Q16674	MIA	melanoma inhibitory activity	[u'NM_001202553']	19	41281448	41283322			chr19:41128309C>T (rs10880)	2.45815e-05	FALSE	chr19:41282913G>T (rs149108715)	0.0465879	FALSE	0.998061	0.0335975	-0.00521696	0.0230042	1	0.00011958	-0.00111805	0.629225	0.0708418	0.0708418	FALSE	0.63718	FALSE	0.636569	FALSE	0.440069	FALSE	0.957612	FALSE	0.697581	FALSE	0.656541	0.076029	FALSE	0.677277	FALSE	0.71899	FALSE	0.682838
13467	Q96LM9	C20orf173	chromosome 20 open reading frame 173	[u'NM_001145350']	20	34116090	34116858			chr20:33909784C>T (rs6088792)	2.50192e-06	FALSE	chr20:34116848C>T (rs141291956)	0.071541	FALSE	0.862744	0.220862	0.00499718	0.0611598	0.991945	0.0539416	-0.00179243	0.397103	0.0708915	0.0708915	FALSE	0.63718	FALSE	0.636569	FALSE	0.60749	FALSE	0.924132	FALSE	0.697581	FALSE	0.656541	0.326723	FALSE	0.865973	FALSE	0.882484	FALSE	0.868719
2047	O94966	USP19	ubiquitin specific peptidase 19	[u'NM_006677']	3	49146394	49156578			chr3:49244657G>A (rs6769821)	1.83033e-11	TRUE	chr3:49156473C>G (rs11552724)	0.00267201	FALSE	0.95751	0.0738482	0.00573319	0.0458857	0.998943	0.0101792	0.00392334	0.150835	0.0709856	0.0709856	FALSE	0.63718	FALSE	0.636569	FALSE	0.556114	FALSE	0.849645	FALSE		FALSE	0.656541	0.444051	FALSE	0.899645	FALSE		FALSE	0.901398
3007	P0C7M3	SFTA3	surfactant associated 3	[u'NM_001101341']	14	36943066	36982358			chr14:37078409A>G (rs75729501)	0.000222527	FALSE	chr14:36960433T>A (rs545897512)	0.136321	FALSE	0.956607	0.15203	-0.00384528	0.122061	0.99943	0.0164756	0.00358328	0.134809	0.0709869	0.0709869	FALSE	0.63718	FALSE	0.636569	FALSE	0.728327	FALSE	0.835304	FALSE	0.697581	FALSE	0.656541	0.251277	FALSE	0.829332	FALSE	0.85019	FALSE	0.832989
12258	Q8WV24	PHLDA1	pleckstrin homology like domain family A member 1	[u'NM_007350']	12	76424319	76425521			chr12:75981887C>T (rs1383098)	0.000357554	FALSE	chr12:76424320G>A (rs535267349)	0.00390491	FALSE	0.936829	0.139477	-0.00431895	0.0582712	0.999047	0.0222839	-0.00333784	0.129346	0.0710408	0.0710408	FALSE	0.63718	FALSE	0.636569	FALSE	0.600635	FALSE	0.830784	FALSE	0.697581	FALSE	0.656541	0.0857671	FALSE	0.698795	FALSE	0.737934	FALSE	0.704065
5510	P59826	BPIFB3	BPI fold containing family B member 3	[u'NM_182658']	20	31643230	31661408			chr20:31692666G>T (rs141655916)	0.000117797	FALSE	chr20:31657763T>C (rs139673530)	0.00843322	FALSE	0.497754	0.312124	-0.00457047	0.0709983	0.991202	0.136763	-0.00369411	0.116383	0.0710652	0.0710652	FALSE	0.63718	FALSE	0.636569	FALSE	0.630291	FALSE	0.81495	FALSE	0.697581	FALSE	0.656541	0.780546	FALSE	0.968102	FALSE	0.972549	FALSE	0.968426
2974	P09958	FURIN	furin, paired basic amino acid cleaving enzyme	[u'NM_002569']	15	91418971	91425105			chr15:91503684C>T (rs61742976)	0.000746061	FALSE	chr15:91423991C>G (rs201334351)	0.0264125	FALSE	0.985763	0.0842672	-0.000912833	0.726483	1.00002	0.0016455	0.0051757	0.0216253	0.0710909	0.0710909	FALSE	0.63718	FALSE	0.636569	FALSE	0.973543	FALSE	0.610546	FALSE	0.697581	FALSE	0.656541	0.96324	FALSE	0.995894	FALSE	0.997221	FALSE	0.995941
10813	Q8N264	ARHGAP24	Rho GTPase activating protein 24	[u'NM_031305']	4	86491695	86921872			chr4:86559339T>C (rs1564559)	0.000465349	FALSE	chr4:86916659G>A (rs116397248)	0.00355327	FALSE	0.990157	0.0488143	0.00527687	0.0439584	0.999979	0.00224403	0.00299401	0.222	0.0711037	0.0711037	FALSE	0.63718	FALSE	0.636569	FALSE	0.551634	FALSE	0.862148	FALSE	0.697581	FALSE	0.656541	0.0930666	FALSE	0.71026	FALSE	0.747317	FALSE	0.715054
3475	P16144	ITGB4	integrin subunit beta 4	[u'NM_000213']	17	73720784	73753633			chr17:73892750T>TCGGGGC (rs542333080)	7.74163e-05	FALSE	chr17:73745001T>C (rs199739109)	0.00812797	FALSE	0.537677	0.102307	-0.000162213	0.96784	0.788947	0.163145	0.00478056	0.0239513	0.0711103	0.0711103	FALSE	0.63718	FALSE	0.636569	FALSE	0.998667	FALSE	0.626369	FALSE	0.697581	FALSE	0.656541	0.74523	FALSE	0.960635	FALSE	0.966721	FALSE	0.961158
4371	P35498	SCN1A	sodium voltage-gated channel alpha subunit 1	[u'NM_006920']	2	166847758	166930131			chr2:166367780G>A (rs66502027)	6.05819e-05	FALSE	chr2:166848015G>A (rs199988999)	0.0146906	FALSE	0.386738	0.184093	0.00274358	0.298401	0.751279	0.260511	-0.00381074	0.0903992	0.0711274	0.0711274	FALSE	0.63718	FALSE	0.636569	FALSE	0.86699	FALSE	0.792673	FALSE	0.697581	FALSE	0.656541	0.201392	FALSE	0.800199	FALSE	0.824717	FALSE	0.804536
17257	Q9UMF0	ICAM5	intercellular adhesion molecule 5	[u'NM_003259']	19	10400720	10407289			chr19:10004685T>C (rs12982437)	6.11112e-19	TRUE	chr19:10403300C>T (rs542582225)	0.00433898	FALSE	0.734923	0.205141	-0.0035525	0.226845	0.983043	0.0718766	0.00364984	0.088046	0.0712374	0.0712374	FALSE	0.637844	FALSE	0.637232	FALSE	0.821159	FALSE	0.791883	FALSE		FALSE	0.657203	0.760767	FALSE	0.964204	FALSE		FALSE	0.964617
3752	P21549	AGXT	alanine-glyoxylate aminotransferase	[u'NM_000030']	2	241808283	241818235			chr2:242039149T>C (rs200007604)	0.000227954	FALSE	chr2:241817516A>G (rs4426527)	0.0349756	FALSE	0.704534	0.351252	-0.00357813	0.173654	0.990571	0.0947536	-0.00507801	0.0455632	0.0713021	0.0713021	FALSE	0.637856	FALSE	0.637244	FALSE	0.783044	FALSE	0.726837	FALSE	0.698673	FALSE	0.657203	0.92356	FALSE	0.988533	FALSE	0.990858	FALSE	0.988694
17084	Q9UKL6	PCTP	phosphatidylcholine transfer protein	[u'NM_021213']	17	53828465	53853458			chr17:53331344G>A (rs4239191)	6.36178e-11	TRUE	chr17:53828569G>C (rs545445034)	0.0498446	FALSE	0.839891	0.300962	0.00387746	0.0887968	0.993461	0.0618363	0.00427879	0.0660773	0.0713103	0.0713103	FALSE	0.637856	FALSE	0.637244	FALSE	0.674998	FALSE	0.759226	FALSE		FALSE	0.657203	0.276322	FALSE	0.842012	FALSE		FALSE	0.845266
13172	Q96GC5	MRPL48	mitochondrial ribosomal protein L48	[u'NM_016055']	11	73499017	73575412			chr11:73814438G>C (rs34050666)	0.00131486	FALSE	chr11:73516109C>G (rs58792356)	0.162155	FALSE	0.993594	0.0578175	-0.00192167	0.368504	0.999988	0.00201896	-0.00499242	0.0300913	0.0713994	0.0713994	FALSE	0.638333	FALSE	0.63772	FALSE	0.894523	FALSE	0.663238	FALSE	0.698673	FALSE	0.657599	0.309919	FALSE	0.85985	FALSE	0.877108	FALSE	0.862632
16977	Q9UJA3	MCM8	minichromosome maintenance 8 homologous recombination repair factor	[u'NM_032485']	20	5932662	5975034		0.00253333	chr20:5770377G>A (rs77786242)	0.000153472	FALSE	chr20:5948227G>A (rs16991615)	0.00160728	FALSE	0.888107	0.149665	-0.00560785	0.0295325	1.00097	0.0275093	0.00259153	0.270585	0.0714445	0.0714445	FALSE	0.638392	FALSE	0.637778	FALSE	0.485573	FALSE	0.883108	FALSE	0.698673	FALSE	0.657599	0.0171803	FALSE	0.485814	FALSE	0.550155	FALSE	0.495214
12141	Q8TEW8	PARD3B	par-3 family cell polarity regulator beta	[u'NM_057177']	2	205410723	206480534			chr2:205990353C>T (rs2276676)	5.95614e-05	FALSE	chr2:206305279G>A (rs200507437)	0.00781302	FALSE	0.689935	0.0988407	0.00449472	0.0396587	0.931211	0.0910827	0.00323677	0.155822	0.0714853	0.0714853	FALSE	0.638392	FALSE	0.637778	FALSE	0.534687	FALSE	0.849645	FALSE	0.698673	FALSE	0.657599	0.344808	FALSE	0.873538	FALSE	0.890378	FALSE	0.876237
708	O00270	GPR31	G protein-coupled receptor 31	[u'NM_005299']	6	167570363	167571319			chr6:167597958C>T (rs12203321)	0.000105411	FALSE	chr6:167570589A>G (rs535333186)	0.0103674	FALSE	0.244243	0.0178944	0.00137664	0.570666	0.343005	0.040851	-0.00382767	0.108498	0.0715378	0.0715378	FALSE	0.638392	FALSE	0.637778	FALSE	0.94299	FALSE	0.804633	FALSE	0.698673	FALSE	0.657599	0.0670479	FALSE	0.66097	FALSE	0.702824	FALSE	0.666556
8223	Q5T124	UBXN11	UBX domain protein 11	[u'NM_145345']	1	26608793	26629374			chr1:27011533T>C (rs79567479)	1.5588e-05	FALSE	chr1:26623959G>A (rs569825131)	0.00692542	FALSE	0.0683696	0.0564975	-0.00479265	0.0296671	0.224858	0.29665	0.00166922	0.647465	0.0715492	0.0715492	FALSE	0.638392	FALSE	0.637778	FALSE	0.485573	FALSE	0.960812	FALSE	0.698673	FALSE	0.657599	0.146845	FALSE	0.762827	FALSE	0.791761	FALSE	0.767579
1957	O76070	SNCG	synuclein gamma	[u'NM_003087']	10	88718455	88722739			chr10:88445071G>C (rs35422936)	8.03952e-05	FALSE	chr10:88722398A>T (rs9864)	0.0361803	FALSE	0.794574	0.23414	-0.00568358	0.0232148	0.979129	0.0823597	-0.000950211	0.739449	0.0716533	0.0716533	FALSE	0.63841	FALSE	0.637792	FALSE	0.440753	FALSE	0.978878	FALSE	0.698673	FALSE	0.657599	0.523474	FALSE	0.923625	FALSE	0.933841	FALSE	0.925155
4769	P47928	ID4	inhibitor of DNA binding 4, HLH protein	[u'NM_001546']	6	19837986	19838856			chr6:20183921C>T (rs72826612)	0.000237035	FALSE	chr6:19838157G>C (rs557291472)	0.0334596	FALSE	0.999553	0.0148456	0.00486652	0.0475929	1	1.11211e-05	0.00253479	0.282929	0.0716633	0.0716633	FALSE	0.63841	FALSE	0.637792	FALSE	0.561716	FALSE	0.891419	FALSE	0.698673	FALSE	0.657599	0.0515294	FALSE	0.625894	FALSE	0.670658	FALSE	0.632182
841	O14543	SOCS3	suppressor of cytokine signaling 3	[u'NM_003955']	17	76354502	76355176			chr17:76694990T>C (rs574814614)	0.00114482	FALSE	chr17:76354686G>T (rs200504273)	0.0353021	FALSE	0.999258	0.0207842	0.00427187	0.0533181	1	3.74582e-05	-0.00310043	0.208285	0.0717806	0.0717806	FALSE	0.63841	FALSE	0.637792	FALSE	0.588166	FALSE	0.861689	FALSE	0.698673	FALSE	0.657599	0.0637828	FALSE	0.658264	FALSE	0.701782	FALSE	0.663886
4849	P48775	TDO2	tryptophan 2,3-dioxygenase	[u'NM_005651']	4	156824911	156841139			chr4:157145352C>T (rs10517634)	0.00460418	FALSE	chr4:156832715A>C (rs116105292)	0.0888595	FALSE	0.923439	0.225372	0.00362991	0.0857771	0.99865	0.0280008	0.00397529	0.0735006	0.0718087	0.0718087	FALSE	0.63841	FALSE	0.637792	FALSE	0.672896	FALSE	0.769022	FALSE	0.698673	FALSE	0.657599	0.116774	FALSE	0.741849	FALSE	0.772615	FALSE	0.747513
1635	O75038	PLCH2	phospholipase C eta 2	[u'NM_014638']	1	2408028	2436649			chr1:2238727G>A (rs116161617)	0.00121467	FALSE	chr1:2436504G>A (rs570757016)	0.00126278	FALSE	0.854756	0.272943	0.00505433	0.0252387	0.99665	0.0484227	-0.000268866	0.915186	0.0718162	0.0718162	FALSE	0.63841	FALSE	0.637792	FALSE	0.452563	FALSE	0.998992	FALSE	0.698673	FALSE	0.657599	0.466765	FALSE	0.90913	FALSE	0.920985	FALSE	0.910757
2535	P02549	SPTA1	spectrin alpha, erythrocytic 1	[u'NM_003126']	1	158581057	158656307			chr1:158551237T>A (rs863364)	0.00162212	FALSE	chr1:158651394C>T (rs16840544)	0.00548551	FALSE	0.720126	0.131824	-0.00102724	0.704371	0.963129	0.0671603	0.00488748	0.0272693	0.0718304	0.0718304	FALSE	0.63841	FALSE	0.637792	FALSE	0.969932	FALSE	0.651066	FALSE	0.698673	FALSE	0.657599	0.937474	FALSE	0.990615	FALSE	0.992658	FALSE	0.99071
2957	P09669	COX6C	cytochrome c oxidase subunit 6C	[u'NM_004374']	8	100899736	100904249			chr8:100568704G>A (rs754267693)	3.40737e-05	FALSE	chr8:100904191C>T (rs201229067)	0.0328913	FALSE	0.99813	0.02223	-0.00155866	0.415215	0.999994	0.00101166	0.00471242	0.0389865	0.0718525	0.0718525	FALSE	0.63841	FALSE	0.637792	FALSE	0.910108	FALSE	0.695468	FALSE	0.698673	FALSE	0.657599	0.449084	FALSE	0.901627	FALSE	0.913963	FALSE	0.903329
10259	Q86YB7	ECHDC2	enoyl-CoA hydratase domain containing 2	[u'NM_018281']	1	53362195	53387345			chr1:53039603T>C (rs17373814)	1.34108e-05	FALSE	chr1:53370727G>GC (rs562170844)	0.00893164	FALSE	0.976811	0.123911	-0.00541708	0.0228194	0.999929	0.00919553	0.000366375	0.901756	0.0718732	0.0718732	FALSE	0.63841	FALSE	0.637792	FALSE	0.438418	FALSE	0.998992	FALSE	0.698673	FALSE	0.657599	0.0230415	FALSE	0.525021	FALSE	0.580589	FALSE	0.534041
14704	Q9BZD2	SLC29A3	solute carrier family 29 member 3	[u'NM_018344']	10	73079067	73122362			chr10:73241440G>A (rs7901112)	1.44613e-05	FALSE	chr10:73082780C>T (rs138389471)	0.00525349	FALSE	0.231296	0.121664	-0.00518794	0.0235365	0.638079	0.318286	-0.00210764	0.336883	0.0719046	0.0719046	FALSE	0.63841	FALSE	0.637792	FALSE	0.441723	FALSE	0.906568	FALSE	0.698673	FALSE	0.657599	0.393702	FALSE	0.893225	FALSE	0.908616	FALSE	0.895359
13932	Q99466	NOTCH4	notch 4	[u'NM_004557']	6	32163217	32191705		0.0012	chr6:31839494C>T (rs3132442)	2.39159e-10	TRUE	chr6:32168969C>T (rs567483221)	0.00303338	FALSE	0.652042	0.175224	-0.00358488	0.0944427	1.00006	0.0580632	-0.00304105	0.158043	0.0719093	0.0719093	FALSE	0.63841	FALSE	0.637792	FALSE	0.690792	FALSE	0.849645	FALSE		FALSE	0.657599	0.294319	FALSE	0.848096	FALSE		FALSE	0.851104
1102	O15321	TM9SF1	transmembrane 9 superfamily member 1	[u'NM_006405']	14	24658624	24664225			chr14:24838978C>T (rs547488128)	7.2718e-06	FALSE	chr14:24662296T>C (rs62621251)	0.109934	FALSE	0.834666	0.233472	0.0011661	0.532188	0.989588	0.0624234	0.00505126	0.0220097	0.0721515	0.0721515	FALSE	0.639906	FALSE	0.639286	FALSE	0.93603	FALSE	0.610546	FALSE	0.699602	FALSE	0.659091	0.130176	FALSE	0.751635	FALSE	0.784255	FALSE	0.757265
5677	P62424	RPL7A	ribosomal protein L7a	[u'NM_000972']	9	136215099	136218218			chr9:135984122C>T (rs377532288)	0.000544505	FALSE	chr9:136217563G>A (rs140349266)	0.0118594	FALSE	0.989092	0.075088	-0.0049986	0.0377391	0.999984	0.00250211	-0.00257348	0.284423	0.0721564	0.0721564	FALSE	0.639906	FALSE	0.639286	FALSE	0.523633	FALSE	0.892586	FALSE	0.699602	FALSE	0.659091	0.0109136	FALSE	0.446877	FALSE	0.513748	FALSE	0.45828
10863	Q8N387	MUC15	mucin 15, cell surface associated	[u'NM_145650']	11	26582615	26587405			chr11:26580120G>A (rs17309195)	0.00133194	FALSE	chr11:26586990T>C (rs72877805)	0.0162812	FALSE	0.71862	0.100621	-0.0055514	0.02555	0.913627	0.102212	-0.00266807	0.30122	0.0721855	0.0721855	FALSE	0.639906	FALSE	0.639286	FALSE	0.455958	FALSE	0.8979	FALSE	0.699602	FALSE	0.659091	0.503752	FALSE	0.918177	FALSE	0.929305	FALSE	0.919683
7727	Q496A3	SPATS1	spermatogenesis associated serine rich 1	[u'NM_145026']	6	44310833	44344797			chr6:43906255C>T (rs66760320)	4.62783e-05	FALSE	chr6:44310854G>A (rs10948132)	0.0198151	FALSE	0.862625	0.141193	-0.00552624	0.0222958	0.985783	0.0464008	-0.00197745	0.428727	0.0722444	0.0722444	FALSE	0.639958	FALSE	0.639336	FALSE	0.432558	FALSE	0.929516	FALSE	0.699602	FALSE	0.659091	0.662406	FALSE	0.949164	FALSE	0.955084	FALSE	0.949798
17126	Q9UKZ1	CNOT11	CCR4-NOT transcription complex subunit 11	[u'NM_017546']	2	101869427	101885872			chr2:101670771T>A (rs535147025)	0.000121501	FALSE	chr2:101874372A>G (rs548449654)	0.00381657	FALSE	0.996574	0.0272229	0.00568968	0.0227901	1	0.000503208	0.000731407	0.76918	0.0723196	0.0723196	FALSE	0.639958	FALSE	0.639336	FALSE	0.438418	FALSE	0.98464	FALSE	0.699602	FALSE	0.659091	0.319606	FALSE	0.861413	FALSE	0.877952	FALSE	0.864123
11635	Q8NGG4	OR8H1	olfactory receptor family 8 subfamily H member 1	[u'NM_001005199']	11	56057606	56058538			chr11:56127972A>C (rs142586572)	3.53659e-06	FALSE	chr11:56058535C>T (rs11600896)	0.0100675	FALSE	0.723477	0.360581	0.00308007	0.156993	0.988335	0.0826353	0.00496492	0.0450841	0.0723535	0.0723535	FALSE	0.639958	FALSE	0.639336	FALSE	0.769592	FALSE	0.725431	FALSE	0.699602	FALSE	0.659091	0.400586	FALSE	0.895429	FALSE	0.910056	FALSE	0.897467
9896	Q7Z6M2	FBXO33	F-box protein 33	[u'NM_203301']	14	39868723	39901366			chr14:40050511T>C (rs17109434)	0.000251241	FALSE	chr14:39901257CGTCGCAGCT>C (14:39901257_CGTCGCAGCT_C)	0.0219546	FALSE	0.973385	0.125908	0.00538702	0.0232379	0.999926	0.00615763	0.00121794	0.616239	0.0723611	0.0723611	FALSE	0.639958	FALSE	0.639336	FALSE	0.440753	FALSE	0.953092	FALSE	0.699602	FALSE	0.659091	0.00911595	FALSE	0.420299	FALSE	0.511109	FALSE	0.433948
16564	Q9P255	ZNF492	zinc finger protein 492	[u'NM_020855']	19	22836202	22848064			chr19:23328751A>AT (rs529180941)	0.00136289	FALSE	chr19:22847477C>A (rs200641329)	0.00583168	FALSE	0.708445	0.394849	0.000349414	0.986767	0.937721	0.239936	0.0054126	0.042241	0.0723874	0.0723874	FALSE	0.639958	FALSE	0.639336	FALSE	0.998878	FALSE	0.705796	FALSE	0.699602	FALSE	0.659091	0.100287	FALSE	0.724329	FALSE	0.758788	FALSE	0.729209
15657	Q9HCS7	XAB2	XPA binding protein 2	[u'NM_020196']	19	7684475	7694413			chr19:7951050G>C (rs56181980)	1.11748e-05	FALSE	chr19:7687680C>T (rs113439333)	0.0087929	FALSE	0.945655	0.112501	-0.00485624	0.0355016	0.999566	0.00784989	-0.00249843	0.292285	0.0724068	0.0724068	FALSE	0.639958	FALSE	0.639336	FALSE	0.511556	FALSE	0.894773	FALSE	0.699602	FALSE	0.659091	0.00594303	FALSE	0.374705	FALSE	0.465833	FALSE	0.390831
11036	Q8N697	SLC15A4	solute carrier family 15 member 4	[u'NM_145648']	12	129278744	129308488			chr12:129431929C>T (12:129431929_C_T)	0.00105506	FALSE	chr12:129299446A>G (rs33990080)	0.012421	FALSE	0.894399	0.198205	-0.00555663	0.0247824	0.995866	0.0381318	-0.00194274	0.373682	0.0724886	0.0724886	FALSE	0.640051	FALSE	0.639428	FALSE	0.4503	FALSE	0.91894	FALSE	0.699602	FALSE	0.659164	0.523835	FALSE	0.923625	FALSE	0.933841	FALSE	0.925155
9927	Q7Z7H8	MRPL10	mitochondrial ribosomal protein L10	[u'NM_145255']	17	45901574	45908877			chr17:45567597CT>C (Affx-52331509)	7.71999e-05	FALSE	chr17:45904420C>T (rs11538868)	0.0191412	FALSE	0.794787	0.155741	0.00331624	0.144604	0.96841	0.0751562	0.00511827	0.0339018	0.0724891	0.0724891	FALSE	0.640051	FALSE	0.639428	FALSE	0.753752	FALSE	0.675998	FALSE	0.699602	FALSE	0.659164	0.54505	FALSE	0.929797	FALSE	0.938325	FALSE	0.931228
7074	Q15111	PLCL1	phospholipase C like 1	[u'NM_006226']	2	198669824	199011683			chr2:199490128G>T (rs2054122)	6.39372e-10	TRUE	chr2:198669884G>T (rs556626094)	0.00480471	FALSE	0.8362	0.110343	-0.00273625	0.191182	0.976262	0.050192	0.00390037	0.0939198	0.0725541	0.0725541	FALSE	0.640308	FALSE	0.639684	FALSE	0.792403	FALSE	0.793487	FALSE		FALSE	0.659417	0.237114	FALSE	0.819537	FALSE		FALSE	0.823355
6611	Q13428	TCOF1	treacle ribosome biogenesis factor 1	[u'NM_001008656']	5	149737310	149778608			chr5:149265922G>A (rs148785740)	2.0906e-05	FALSE	chr5:149772280C>G (rs1136103)	6.20505e-05	FALSE	0.893337	0.125655	-0.002778	0.255898	0.999255	0.0165347	0.00511458	0.0368888	0.072602	0.072602	FALSE	0.640413	FALSE	0.639789	FALSE	0.841115	FALSE	0.688268	FALSE	0.700262	FALSE	0.659514	0.17437	FALSE	0.784292	FALSE	0.810356	FALSE	0.789423
8594	Q641Q2	WASHC2A	WASH complex subunit 2A	[u'NM_001005751']	10	51827766	51892702			chr10:51748584A>G (rs200504295)	0.000140979	FALSE	chr10:51855509C>T (rs570044267)	0.0359535	FALSE	0.880534	0.121301	-0.00332271	0.171815	0.982436	0.0359714	0.00313475	0.175467	0.0726749	0.0726749	FALSE	0.64074	FALSE	0.640115	FALSE	0.781817	FALSE	0.854949	FALSE	0.700536	FALSE	0.659839	0.561313	FALSE	0.9316	FALSE	0.939213	FALSE	0.932867
9758	Q7Z3E1	TIPARP	TCDD inducible poly(ADP-ribose) polymerase	[u'NM_015508']	3	156395487	156422917			chr3:156798775T>C (rs900400)	1.91797e-07	TRUE	chr3:156395511G>C (rs546558483)	0.107583	FALSE	0.99666	0.032115	-0.00351522	0.178814	1	0.000536831	0.00439438	0.0650989	0.0727466	0.0727466	FALSE	0.640917	FALSE	0.640291	FALSE	0.786347	FALSE	0.758657	FALSE		FALSE	0.659977	0.218355	FALSE	0.812546	FALSE		FALSE	0.816586
13812	Q96RR1	TWNK	twinkle mtDNA helicase	[u'NM_021830']	10	102747968	102753264			chr10:102639161A>G (rs2863073)	6.32762e-06	FALSE	chr10:102753154G>C (rs190487176)	0.0327934	FALSE	0.991511	0.0471931	-0.00180984	0.453303	1.00002	0.00209227	0.00544692	0.0268105	0.0727809	0.0727809	FALSE	0.640917	FALSE	0.640291	FALSE	0.921517	FALSE	0.647855	FALSE	0.700829	FALSE	0.659977	0.988082	FALSE	1	FALSE	1	FALSE	1
11340	Q8NC69	KCTD6	potassium channel tetramerization domain containing 6	[u'NM_153331']	3	58484483	58487356			chr3:58139150G>A (rs578244438)	1.24865e-05	FALSE	chr3:58487256C>T (rs140041602)	0.0522138	FALSE	0.999723	0.0128993	-0.00466183	0.0452822	1	1.68033e-09	-0.0012386	0.537283	0.0728304	0.0728304	FALSE	0.640917	FALSE	0.640291	FALSE	0.554355	FALSE	0.943749	FALSE	0.700829	FALSE	0.659977	0.0452669	FALSE	0.615544	FALSE	0.663648	FALSE	0.622247
4373	P35503	UGT1A3	UDP glucuronosyltransferase family 1 member A3	[u'NM_019093']	2	234637773	234681202			chr2:234847674A>C (rs138133683)	0.000264194	FALSE	chr2:234680952G>A (rs200370335)	0.0119613	FALSE	0.391866	0.40593	-0.00470554	0.0360697	0.865842	0.293862	0.000952989	0.821352	0.0728389	0.0728389	FALSE	0.640917	FALSE	0.640291	FALSE	0.514892	FALSE	0.989173	FALSE	0.700829	FALSE	0.659977	0.465165	FALSE	0.908199	FALSE	0.92012	FALSE	0.909844
8086	Q5JUX0	SPIN3	spindlin family member 3	[u'XM_093024']	X	57020607	57021380			chrX:57129959A>G (rs5914052)	1.13312e-12	TRUE	chrX:57021244C>T (rs369043306)	0.0786591	FALSE	0.994694	0.0345543	0.0052749	0.0341969	1	0.000672073	0.0024341	0.32846	0.0728971	0.0728971	FALSE	0.641113	FALSE	0.640486	FALSE	0.505013	FALSE	0.903145	FALSE		FALSE	0.660167	0.10941	FALSE	0.730876	FALSE		FALSE	0.736128
5041	P51460	INSL3	insulin like 3	[u'NM_005543']	19	17927666	17932315			chr19:18255359G>A (rs8108738)	3.2061e-07	TRUE	chr19:17932138T>C (rs6523)	0.024805	FALSE	0.43475	0.210203	0.00547925	0.0308327	0.781181	0.255592	0.00392707	0.153902	0.0729638	0.0729638	FALSE	0.641181	FALSE	0.640553	FALSE	0.488954	FALSE	0.849645	FALSE		FALSE	0.660214	0.519502	FALSE	0.921897	FALSE		FALSE	0.923463
15027	Q9H1Q7	PCED1A	PC-esterase domain containing 1A	[u'NM_022760']	20	2816111	2820558			chr20:3297396C>T (rs188316713)	0.000896518	FALSE	chr20:2816205C>T (rs138567607)	0.00188486	FALSE	0.992489	0.0592261	-0.00108217	0.676327	0.999996	0.00171864	0.00522564	0.025312	0.0729767	0.0729767	FALSE	0.641181	FALSE	0.640553	FALSE	0.964728	FALSE	0.632559	FALSE	0.701726	FALSE	0.660214	0.0707145	FALSE	0.665317	FALSE	0.706219	FALSE	0.670556
10371	Q8IV61	RASGRP3	RAS guanyl releasing protein 3	[u'NM_015376']	2	33740204	33787801			chr2:33810638T>C (rs74911659)	0.000456333	FALSE	chr2:33752240G>A (rs142000180)	0.00300914	FALSE	0.969598	0.0911061	-0.0055888	0.0272046	0.999929	0.00337985	-0.00160221	0.521769	0.0731068	0.0731068	FALSE	0.642008	FALSE	0.641379	FALSE	0.469558	FALSE	0.941425	FALSE	0.702382	FALSE	0.661048	0.0617628	FALSE	0.653124	FALSE	0.697658	FALSE	0.65888
9716	Q7RTW8	OTOA	otoancorin	[u'NM_001161683']	16	21689836	21771858			chr16:21250033G>A (rs17764140)	0.000780348	FALSE	chr16:21728318C>A (rs200908561)	0.010275	FALSE	0.991405	0.0459341	-0.00370758	0.14041	0.999995	0.00155737	-0.0044142	0.0720908	0.0731434	0.0731434	FALSE	0.642013	FALSE	0.641384	FALSE	0.748243	FALSE	0.767015	FALSE	0.702382	FALSE	0.661048	0.0891457	FALSE	0.704942	FALSE	0.74339	FALSE	0.70998
1847	O75694	NUP155	nucleoporin 155	[u'NM_153485', u'NM_004298']	5	37292005	37371079			chr5:37226814C>T (rs74975451)	0.0022177	FALSE	chr5:37305290T>C (rs758060390)	0.00498116	FALSE	0.494907	0.496842	-0.00553338	0.0236461	0.910595	0.281081	-0.00103315	0.686437	0.0732193	0.0732193	FALSE	0.642158	FALSE	0.641528	FALSE	0.441723	FALSE	0.966536	FALSE	0.702382	FALSE	0.661164	0.324813	FALSE	0.864805	FALSE	0.881119	FALSE	0.867579
1213	O43242	PSMD3	proteasome 26S subunit, non-ATPase 3	[u'NM_002809']	17	38137224	38153831			chr17:37881114G>A (rs368094521)	3.32531e-06	FALSE	chr17:38145033G>A (rs139137910)	0.0195199	FALSE	0.993573	0.0598495	0.00367618	0.139703	0.999997	0.00130715	-0.00436756	0.0889612	0.0732453	0.0732453	FALSE	0.642158	FALSE	0.641528	FALSE	0.748243	FALSE	0.791883	FALSE	0.702382	FALSE	0.661164	0.867422	FALSE	0.979852	FALSE	0.982749	FALSE	0.980144
12646	Q92904	DAZL	deleted in azoospermia like	[u'NM_001351']	3	16630170	16646712		0.00466667	chr3:16250086C>T (rs200511414)	0.0103235	FALSE	chr3:16640075T>C (rs11710967)	0.123236	FALSE	0.93235	0.114426	-0.0036569	0.102448	0.997168	0.0210183	-0.00473105	0.0554626	0.073268	0.073268	FALSE	0.642158	FALSE	0.641528	FALSE	0.702621	FALSE	0.746358	FALSE	0.702382	FALSE	0.661164	0.144976	FALSE	0.761886	FALSE	0.791761	FALSE	0.766748
11336	Q8NC54	C5orf15	chromosome 5 open reading frame 15	[u'NM_020199']	5	133292553	133304275			chr5:133793417G>A (rs17518213)	0.000194495	FALSE	chr5:133295276A>C (rs149845423)	0.00375518	FALSE	0.994524	0.0487659	0.00527035	0.0405241	0.999996	0.00126394	-0.00222493	0.348507	0.073324	0.073324	FALSE	0.642332	FALSE	0.641702	FALSE	0.539816	FALSE	0.910416	FALSE	0.702491	FALSE	0.661332	0.175623	FALSE	0.785573	FALSE	0.811062	FALSE	0.790662
604	E9PIF3	NPIPA2	nuclear pore complex interacting protein family member A2	[u'NM_001277324']	16	14841923	14859267			chr16:14388305G>A (rs1659127)	4.227e-19	TRUE	chr16:14859233C>A (rs559321630)	0.110448	FALSE	0.999256	0.0106881	-0.00289681	0.237435	1.00005	0.000758919	-5.62596e-05	0.943996	0.0735162	0.0735162	FALSE	0.642947	FALSE	0.642314	FALSE	0.826521	FALSE	0.998992	FALSE		FALSE	0.661897	0.767572	FALSE	0.965095	FALSE		FALSE	0.965491
11004	Q8N5P1	ZC3H8	zinc finger CCCH-type containing 8	[u'NM_032494']	2	112988498	113012558			chr2:113343643G>A (rs146594772)	0.00273273	FALSE	chr2:112994153C>T (rs202055189)	0.00498742	FALSE	0.988121	0.100988	0.00541114	0.0247729	0.999976	0.00388405	0.00118369	0.576478	0.0735283	0.0735283	FALSE	0.642947	FALSE	0.642314	FALSE	0.4503	FALSE	0.949196	FALSE	0.703096	FALSE	0.661897	0.015997	FALSE	0.48306	FALSE	0.548241	FALSE	0.492073
7471	Q24JP5	TMEM132A	transmembrane protein 132A	[u'NM_017870']	11	60692106	60704376			chr11:60714062T>C (rs567703279)	0.00024819	FALSE	chr11:60703423G>A (rs77148561)	0.0304139	FALSE	0.715395	0.159767	0.000953784	0.777761	0.987971	0.0562245	0.00478649	0.0344083	0.073549	0.073549	FALSE	0.642947	FALSE	0.642314	FALSE	0.97913	FALSE	0.677102	FALSE	0.703096	FALSE	0.661897	0.261002	FALSE	0.835046	FALSE	0.856498	FALSE	0.838492
293	A6NHL2	TUBAL3	tubulin alpha like 3	[u'NM_024803']	10	5435483	5446755			chr10:5009449T>C (rs7076886)	0.00125606	FALSE	chr10:5435665T>C (rs368622727)	0.0414488	FALSE	0.937467	0.229506	-0.00298332	0.173279	0.999256	0.0266623	0.00427073	0.094324	0.0735584	0.0735584	FALSE	0.642947	FALSE	0.642314	FALSE	0.783044	FALSE	0.793487	FALSE	0.703096	FALSE	0.661897	0.343985	FALSE	0.8727	FALSE	0.889631	FALSE	0.875409
17425	Q9Y215	COLQ	collagen like tail subunit of asymmetric acetylcholinesterase	[u'NM_005677']	3	15493154	15563132			chr3:15711853T>C (rs191673087)	0.0019419	FALSE	chr3:15529744G>A (rs531584926)	0.0189474	FALSE	0.988087	0.0535824	0.00222121	0.293618	0.999994	0.0017289	0.0048799	0.041551	0.0736001	0.0736001	FALSE	0.642947	FALSE	0.642314	FALSE	0.865901	FALSE	0.704192	FALSE	0.703096	FALSE	0.661897	0.0698733	FALSE	0.665081	FALSE	0.70579	FALSE	0.670328
6505	Q13129	RLF	rearranged L-myc fusion	[u'NM_012421']	1	40627072	40706116			chr1:40433585C>T (rs571640983)	0.000489527	FALSE	chr1:40705185C>T (rs145864770)	0.0106224	FALSE	0.950452	0.0665955	-0.00414979	0.0884249	0.998546	0.00953911	-0.00335681	0.122161	0.0736105	0.0736105	FALSE	0.642947	FALSE	0.642314	FALSE	0.673914	FALSE	0.822246	FALSE	0.703096	FALSE	0.661897	0.427937	FALSE	0.898385	FALSE	0.910779	FALSE	0.900209
12724	Q969H0	FBXW7	F-box and WD repeat domain containing 7	[u'NM_001013415']	4	153244036	153332955			chr4:153309538T>C (rs2255137)	3.38e-05	FALSE	chr4:153332910C>CAGG (rs541979458)	0.0135404	FALSE	0.995536	0.04009	0.00468967	0.0466229	0.999997	0.00110383	0.0027634	0.24272	0.0736787	0.0736787	FALSE	0.643227	FALSE	0.642594	FALSE	0.557258	FALSE	0.870739	FALSE	0.703321	FALSE	0.662175	0.0135845	FALSE	0.458618	FALSE	0.524572	FALSE	0.468645
14563	Q9BXS6	NUSAP1	nucleolar and spindle associated protein 1	[u'NM_016359']	15	41625156	41672381			chr15:41427864C>T (rs561821)	1.79356e-12	TRUE	chr15:41634588C>A (rs7178777)	0.0222414	FALSE	0.670685	0.305007	0.00531445	0.0324633	0.982891	0.102853	0.00252129	0.261111	0.0737169	0.0737169	FALSE	0.643246	FALSE	0.642612	FALSE	0.49671	FALSE	0.876027	FALSE		FALSE	0.662183	0.0440784	FALSE	0.614384	FALSE		FALSE	0.620564
227	A6NE82	MBD3L3	methyl-CpG binding domain protein 3 like 3	[u'NM_001164425']	19	7056336	7058616			chr19:7205240C>T (rs10426094)	0.000405264	FALSE	chr19:7056341A>C (rs200091134)	0.169106	FALSE	0.736387	0.238656	0.00226184	0.251556	0.964775	0.103552	-0.00379466	0.140513	0.0738021	0.0738021	FALSE	0.643674	FALSE	0.643039	FALSE	0.83915	FALSE	0.842418	FALSE	0.70402	FALSE	0.662613	0.170743	FALSE	0.782927	FALSE	0.809366	FALSE	0.787904
6492	Q13105	ZBTB17	zinc finger and BTB domain containing 17	[u'NM_003443']	1	16268467	16274990			chr1:16254702A>G (rs142609831)	7.21073e-05	FALSE	chr1:16273474G>A (rs199666232)	0.0177901	FALSE	0.989275	0.0648493	-0.00247292	0.287781	0.99999	0.00205675	0.00471353	0.0491619	0.0738703	0.0738703	FALSE	0.643954	FALSE	0.643319	FALSE	0.860395	FALSE	0.733929	FALSE	0.70402	FALSE	0.66289	0.0389139	FALSE	0.598309	FALSE	0.648544	FALSE	0.60528
13005	Q96DG6	CMBL	carboxymethylenebutenolidase homolog	[u'NM_138809']	5	10280568	10290874			chr5:10286547C>T (rs144167278)	0.00143254	FALSE	chr5:10286547C>T (rs144167278)	0.00143254	FALSE	0.995728	0.0495435	0.00299535	0.224101	1	0.000176743	0.00428064	0.0656514	0.0739794	0.0739794	FALSE	0.644297	FALSE	0.643659	FALSE	0.81953	FALSE	0.759119	FALSE	0.70402	FALSE	0.663157	0.0762337	FALSE	0.677758	FALSE	0.719211	FALSE	0.683305
15067	Q9H2B4	SLC26A1	solute carrier family 26 member 1	[u'NM_022042', u'NM_134425']	4	982624	985491			chr4:998155G>C (rs531602352)	0.000785452	FALSE	chr4:983684A>G (rs148386572)	0.00401756	FALSE	0.461112	0.210848	-0.00484772	0.0381467	0.819157	0.229988	-0.00305268	0.149404	0.0739854	0.0739854	FALSE	0.644297	FALSE	0.643659	FALSE	0.526662	FALSE	0.849645	FALSE	0.70402	FALSE	0.663157	0.0844998	FALSE	0.69413	FALSE	0.73339	FALSE	0.699436
9785	Q7Z403	TMC6	transmembrane channel like 6	[u'NM_001127198']	17	76109232	76122913			chr17:76462856G>A (Affx-89023915)	0.00132914	FALSE	chr17:76113726C>G (rs202217062)	0.00994896	FALSE	0.579058	0.43364	0.00496153	0.0412929	0.955656	0.193132	0.00370108	0.127073	0.0740254	0.0740254	FALSE	0.644297	FALSE	0.643659	FALSE	0.544814	FALSE	0.829119	FALSE	0.70402	FALSE	0.663157	0.359887	FALSE	0.87749	FALSE	0.894326	FALSE	0.879945
3066	P0CI25	TRIM49	tripartite motif containing 49	[u'NM_020358']	11	89531301	89537637			chr11:89885479T>C (rs563183977)	0.00288847	FALSE	chr11:89531510C>T (rs201270725)	0.0636552	FALSE	0.460944	0.308434	-0.00559204	0.0290326	0.903372	0.221297	-0.000150139	0.957818	0.0741175	0.0741175	FALSE	0.644297	FALSE	0.643659	FALSE	0.48248	FALSE	0.998992	FALSE	0.70402	FALSE	0.663157	0.226595	FALSE	0.816388	FALSE	0.839935	FALSE	0.820187
14710	Q9BZE2	PUS3	pseudouridylate synthase 3	[u'NM_031307']	11	125763683	125766179			chr11:125778135G>A (rs559784018)	0.00122808	FALSE	chr11:125766173A>C (rs622756)	0.0149406	FALSE	0.325852	0.113341	-0.00198036	0.328244	0.767324	0.163845	-0.00524945	0.0380624	0.0741556	0.0741556	FALSE	0.644297	FALSE	0.643659	FALSE	0.877933	FALSE	0.693329	FALSE	0.70402	FALSE	0.663157	0.0440053	FALSE	0.614384	FALSE	0.662815	FALSE	0.620564
2158	O95343	SIX3	SIX homeobox 3	[u'NM_005413']	2	45169244	45171896			chr2:44962416G>A (rs35861968)	0.00149108	FALSE	chr2:45169352G>T (rs199823175)	0.026391	FALSE	0.995451	0.0497703	-0.00437303	0.0682498	0.999997	0.0011478	0.0029227	0.185504	0.0741612	0.0741612	FALSE	0.644297	FALSE	0.643659	FALSE	0.624334	FALSE	0.859525	FALSE	0.70402	FALSE	0.663157	0.0262282	FALSE	0.543092	FALSE	0.596715	FALSE	0.551078
73	A1E959	ODAM	odontogenic, ameloblast asssociated	[u'NM_017855']	4	71062261	71068899			chr4:70932305T>C (rs17644018)	0.000752123	FALSE	chr4:71063827C>A (rs376097083)	0.00233325	FALSE	0.713764	0.299278	0.00197277	0.391981	0.965472	0.123843	-0.00411761	0.0762661	0.0741626	0.0741626	FALSE	0.644297	FALSE	0.643659	FALSE	0.902805	FALSE	0.771612	FALSE	0.70402	FALSE	0.663157	0.777158	FALSE	0.967274	FALSE	0.972142	FALSE	0.96762
10325	Q8IUE1	TGIF2LX	TGFB induced factor homeobox 2 like, X-linked	[u'NM_138960']	X	89177085	89177807			chrX:88983954A>C (rs5941316)	0.00311642	FALSE	chrX:89177109G>C (rs11575111)	0.0433876	FALSE	0.804679	0.105464	-0.0042971	0.0607561	0.973312	0.047793	0.00401704	0.115906	0.0741991	0.0741991	FALSE	0.6443	FALSE	0.643662	FALSE	0.60673	FALSE	0.81495	FALSE	0.70402	FALSE	0.663157	0.0726833	FALSE	0.671518	FALSE	0.712852	FALSE	0.676649
16648	Q9P2X3	IMPACT	impact RWD domain protein	[u'NM_018439']	18	22006721	22030808			chr18:22063959T>C (rs11083071)	0.00502587	FALSE	chr18:22020467T>A (rs582234)	0.0277835	FALSE	0.641485	0.0635717	-0.00470513	0.0527303	0.825794	0.0783761	0.00234169	0.23084	0.0743103	0.0743103	FALSE	0.644951	FALSE	0.644312	FALSE	0.586224	FALSE	0.865114	FALSE	0.70465	FALSE	0.663816	0.597308	FALSE	0.93737	FALSE	0.945183	FALSE	0.938484
6056	Q02338	BDH1	3-hydroxybutyrate dehydrogenase 1	[u'NM_004051']	3	197238769	197273314			chr3:196749829G>A (rs138323913)	7.32749e-07	FALSE	chr3:197241285T>G (rs559381089)	0.0638846	FALSE	0.997097	0.0341274	0.00195474	0.381364	0.999999	0.000216517	0.00524184	0.0294767	0.0744125	0.0744125	FALSE	0.645267	FALSE	0.644628	FALSE	0.898046	FALSE	0.658658	FALSE	0.704832	FALSE	0.66412	0.352402	FALSE	0.875998	FALSE	0.89262	FALSE	0.878581
11030	Q8N684	CPSF7	cleavage and polyadenylation specific factor 7	[u'NM_024811']	11	61178418	61196707			chr11:60714062T>C (rs567703279)	0.00024819	FALSE	chr11:61183854A>G (rs532521319)	0.0373502	FALSE	0.999409	0.00852143	0.00530548	0.0244564	1	7.48349e-06	-0.000756726	0.690529	0.0744191	0.0744191	FALSE	0.645267	FALSE	0.644628	FALSE	0.4503	FALSE	0.967646	FALSE	0.704832	FALSE	0.66412	0.171471	FALSE	0.782927	FALSE	0.809366	FALSE	0.787904
14905	Q9H078	CLPB	ClpB homolog, mitochondrial AAA ATPase chaperonin	[u'NM_030813']	11	72004414	72145518			chr11:72412828T>C (rs574116011)	0.00118529	FALSE	chr11:72028224C>T (rs529206633)	0.0324816	FALSE	0.974415	0.117272	0.00336209	0.190223	0.999941	0.00659354	0.00491051	0.0500513	0.0744822	0.0744822	FALSE	0.645311	FALSE	0.644671	FALSE	0.792301	FALSE	0.735517	FALSE	0.705005	FALSE	0.664132	0.0665895	FALSE	0.660099	FALSE	0.702824	FALSE	0.665752
4678	P43630	KIR3DL2	killer cell immunoglobulin like receptor, three Ig domains and long cytoplasmic tail 2	[u'NM_001242867']	19	55361931	55378183			chr19:55854389G>A (rs12610863)	0.000155425	FALSE	chr19:55378166G>A (rs118131342)	0.0108657	FALSE	0.299481	0.229401	-0.00175257	0.529034	0.91901	0.221724	0.00522621	0.0303746	0.0745326	0.0745326	FALSE	0.645311	FALSE	0.644671	FALSE	0.935934	FALSE	0.663488	FALSE	0.705058	FALSE	0.664132	0.340854	FALSE	0.871647	FALSE	0.88866	FALSE	0.874403
5843	P80217	IFI35	interferon induced protein 35	[u'NM_005533']	17	41158965	41166313			chr17:40932984G>T (rs199712166)	6.72812e-09	TRUE	chr17:41165667G>A (rs564028702)	0.0231769	FALSE	0.631158	0.0654753	-0.00255814	0.253232	0.764673	0.037323	0.0039198	0.0851618	0.0745328	0.0745328	FALSE	0.645311	FALSE	0.644671	FALSE	0.839298	FALSE	0.785623	FALSE		FALSE	0.664132	0.297761	FALSE	0.849955	FALSE		FALSE	0.852904
11627	Q8NGF4	OR5AP2	olfactory receptor family 5 subfamily AP member 2	[u'NM_001002925']	11	56408968	56409915			chr11:56127972A>C (rs142586572)	3.53659e-06	FALSE	chr11:56409114G>C (rs544463874)	0.0299519	FALSE	0.777162	0.305373	-0.00503308	0.0393043	0.989481	0.0768087	0.0011711	0.581917	0.0746023	0.0746023	FALSE	0.6456	FALSE	0.644958	FALSE	0.533137	FALSE	0.949627	FALSE	0.705294	FALSE	0.664417	0.431582	FALSE	0.898385	FALSE	0.910779	FALSE	0.900209
1438	O60262	GNG7	G protein subunit gamma 7	[u'NM_052847']	19	2515023	2520686			chr19:2543621T>C (rs11879623)	0.000138038	FALSE	chr19:2515096C>T (rs566517073)	0.328731	FALSE	0.999403	0.0111987	0.00323202	0.18997	1	2.35864e-05	-0.00467415	0.058631	0.0747283	0.0747283	FALSE	0.646376	FALSE	0.645734	FALSE	0.792301	FALSE	0.746975	FALSE	0.706061	FALSE	0.665205	0.382411	FALSE	0.889269	FALSE	0.904547	FALSE	0.891549
15133	Q9H340	OR51B6	olfactory receptor family 51 subfamily B member 6	[u'NM_001004750']	11	5372738	5373673			chr11:4903358A>G (rs185929278)	0.00068774	FALSE	chr11:5372945G>A (rs143848596)	0.0144042	FALSE	0.186064	0.346916	0.00261435	0.299527	0.900298	0.316472	-0.00425786	0.0569785	0.0747991	0.0747991	FALSE	0.646675	FALSE	0.646032	FALSE	0.867411	FALSE	0.746358	FALSE	0.706306	FALSE	0.665502	0.563441	FALSE	0.932124	FALSE	0.93994	FALSE	0.93337
8945	Q6P2D8	XRRA1	X-ray radiation resistance associated 1	[u'NM_182969']	11	74554248	74651923			chr11:75078236G>A (rs73004237)	0.000327492	FALSE	chr11:74562156T>G (rs368010821)	0.00629245	FALSE	0.885757	0.120315	-0.000564525	0.786465	0.997787	0.0292779	-0.00541748	0.0242465	0.0748863	0.0748863	FALSE	0.647115	FALSE	0.646471	FALSE	0.979535	FALSE	0.628538	FALSE	0.706706	FALSE	0.665944	0.503923	FALSE	0.918177	FALSE	0.929305	FALSE	0.919683
16138	Q9NVL1	FAM86C1	family with sequence similarity 86 member C1	[u'NM_152563']	11	71498583	71510690			chr11:71810236C>T (rs144101476)	0.00151889	FALSE	chr11:71507186T>C (rs74830167)	0.0204512	FALSE	0.232574	0.292349	-0.00112272	0.599425	0.751806	0.351034	0.00488264	0.0508719	0.0749462	0.0749462	FALSE	0.647319	FALSE	0.646675	FALSE	0.95221	FALSE	0.738971	FALSE	0.706847	FALSE	0.666143	0.0467877	FALSE	0.615921	FALSE	0.664698	FALSE	0.622552
12662	Q92947	GCDH	glutaryl-CoA dehydrogenase	[u'NM_000159']	19	13002119	13010352			chr19:13024250A>C (rs741702)	2.01165e-06	FALSE	chr19:13002648C>G (rs201970551)	0.0444674	FALSE	0.992134	0.0690626	0.000492261	0.79173	1	0.00124346	-0.00543852	0.0244233	0.0750277	0.0750277	FALSE	0.647709	FALSE	0.647064	FALSE	0.979535	FALSE	0.629596	FALSE	0.70697	FALSE	0.666533	0.589243	FALSE	0.935333	FALSE	0.943563	FALSE	0.936521
8804	Q6J272	FAM166A	family with sequence similarity 166 member A	[u'NM_001001710']	9	140138155	140142167			chr9:139879170G>A (rs17578859)	5.28793e-05	FALSE	chr9:140139877G>A (9:140139877_G_A)	0.0337057	FALSE	0.000220357	0.0143444	0.00539424	0.0231715	0.0236329	0.148092	0.000389766	0.933355	0.0751289	0.0751289	FALSE	0.647875	FALSE	0.647229	FALSE	0.440753	FALSE	0.998992	FALSE	0.70697	FALSE	0.66665	0.901121	FALSE	0.983708	FALSE	0.986051	FALSE	0.983968
2751	P06702	S100A9	S100 calcium binding protein A9	[u'NM_002965']	1	153330760	153333311			chr1:153580155C>A (rs146550187)	0.000244921	FALSE	chr1:153333264G>A (rs143906646)	0.268838	FALSE	0.998715	0.0232273	0.000321983	0.926182	1	5.64427e-05	-0.00622006	0.0228951	0.0751411	0.0751411	FALSE	0.647875	FALSE	0.647229	FALSE	0.99434	FALSE	0.61592	FALSE	0.70697	FALSE	0.66665	0.988777	FALSE	1	FALSE	1	FALSE	1
3974	P26010	ITGB7	integrin subunit beta 7	[u'NM_000889']	12	53585343	53594227			chr12:53152278T>C (rs75895932)	4.44533e-05	FALSE	chr12:53594124C>T (rs61730602)	0.0204987	FALSE	0.942566	0.162211	0.00189546	0.52899	0.999727	0.012576	0.00541503	0.0261835	0.0751928	0.0751928	FALSE	0.647875	FALSE	0.647229	FALSE	0.935934	FALSE	0.641562	FALSE	0.70697	FALSE	0.66665	0.410642	FALSE	0.896233	FALSE	0.910389	FALSE	0.898144
14637	Q9BYH1	SEZ6L	seizure related 6 homolog like	[u'NM_001184773']	22	26565636	26776258			chr22:26107868G>A (rs9608415)	5.32193e-05	FALSE	chr22:26706773C>T (rs201841723)	0.00276272	FALSE	0.867088	0.147946	-0.00551391	0.0290187	0.992228	0.034993	0.00102797	0.698559	0.0752235	0.0752235	FALSE	0.647875	FALSE	0.647229	FALSE	0.48248	FALSE	0.970321	FALSE	0.70697	FALSE	0.66665	0.103823	FALSE	0.726948	FALSE	0.761243	FALSE	0.731705
6904	Q14586	ZNF267	zinc finger protein 267	[u'NM_003414']	16	31885288	31927799			chr16:31418868G>A (rs538730001)	0.000170872	FALSE	chr16:31927724T>G (rs758267159)	0.00546461	FALSE	0.484246	0.0586575	0.00503643	0.0430063	0.654993	0.100424	-0.00492127	0.0713255	0.0752287	0.0752287	FALSE	0.647875	FALSE	0.647229	FALSE	0.549626	FALSE	0.765683	FALSE	0.70697	FALSE	0.66665	0.195391	FALSE	0.798906	FALSE	0.824038	FALSE	0.803472
3409	P15086	CPB1	carboxypeptidase B1	[u'NM_001871']	3	148545611	148577786			chr3:148881674G>A (rs150765088)	0.00117245	FALSE	chr3:148552330A>G (rs146504027)	0.0126063	FALSE	0.556259	0.471487	0.00392849	0.0866076	0.949524	0.215561	0.00438705	0.0610832	0.0755756	0.0755756	FALSE	0.650248	FALSE	0.649596	FALSE	0.672896	FALSE	0.755418	FALSE	0.709631	FALSE	0.66915	0.0698727	FALSE	0.665081	FALSE	0.70579	FALSE	0.670328
10100	Q86VH4	LRRTM4	leucine rich repeat transmembrane neuronal 4	[u'NM_024993']	2	76975824	77748797			chr2:77285514A>C (rs80333338)	0.000153694	FALSE	chr2:76975950C>G (rs374989855)	0.000228804	FALSE	0.99847	0.0215985	0.00534545	0.0288047	1	3.39158e-05	-0.00137116	0.574343	0.0756254	0.0756254	FALSE	0.650248	FALSE	0.649596	FALSE	0.48125	FALSE	0.948655	FALSE	0.709631	FALSE	0.66915	0.0522108	FALSE	0.625894	FALSE	0.670658	FALSE	0.632182
14280	Q9BSU1	C16orf70	chromosome 16 open reading frame 70	[u'NM_025187']	16	67144079	67181031			chr16:67262993C>T (rs773193944)	0.000418428	FALSE	chr16:67178263C>T (rs200122993)	0.045446	FALSE	0.949806	0.167041	-0.00453809	0.0372046	0.999386	0.0179759	0.00169729	0.515707	0.0756602	0.0756602	FALSE	0.650248	FALSE	0.649596	FALSE	0.520956	FALSE	0.941425	FALSE	0.709631	FALSE	0.66915	0.122057	FALSE	0.748661	FALSE	0.780105	FALSE	0.754083
12767	Q969V1	MCHR2	melanin concentrating hormone receptor 2	[u'NM_032503']	6	100368819	100404023			chr6:100883851A>C (rs3778032)	5.46185e-12	TRUE	chr6:100390957C>T (rs62434070)	0.00612245	FALSE	0.978225	0.127995	-0.00573085	0.0313876	0.999933	0.00717191	-0.00193354	0.39614	0.075685	0.075685	FALSE	0.650248	FALSE	0.649596	FALSE	0.494165	FALSE	0.924132	FALSE		FALSE	0.66915	0.0130208	FALSE	0.448513	FALSE		FALSE	0.458724
6165	Q05469	LIPE	lipase E, hormone sensitive type	[u'NM_005357']	19	42905967	42931301			chr19:43412414C>T (rs142236357)	0.000307822	FALSE	chr19:42910478C>T (rs567105906)	0.00108753	FALSE	0.960942	0.100845	0.00486546	0.0485372	1.00008	0.00396348	0.00267157	0.254696	0.0757086	0.0757086	FALSE	0.650248	FALSE	0.649596	FALSE	0.56648	FALSE	0.873168	FALSE	0.709631	FALSE	0.66915	0.106803	FALSE	0.728945	FALSE	0.763019	FALSE	0.734053
7698	Q3ZCQ2	ANXA2R	annexin A2 receptor	[u'NM_001014279']	5	43039570	43040148			chr5:43161351G>A (rs71627581)	4.46929e-06	FALSE	chr5:43039769A>G (rs186709859)	0.0217292	FALSE	0.650585	0.32037	0.00335335	0.17559	0.946833	0.158381	0.0052182	0.0316705	0.0757372	0.0757372	FALSE	0.650248	FALSE	0.649596	FALSE	0.785239	FALSE	0.663488	FALSE	0.709631	FALSE	0.66915	0.176229	FALSE	0.78592	FALSE	0.811062	FALSE	0.79098
9217	Q6UX41	BTNL8	butyrophilin like 8	[u'NM_024850']	5	180326311	180377541			chr5:180656074G>A (rs11744527)	7.19596e-10	TRUE	chr5:180338369C>T (rs749688648)	0.0170473	FALSE	0.346394	0.350299	-0.000524467	0.791931	0.962484	0.182893	0.00551656	0.0247872	0.0757842	0.0757842	FALSE	0.650248	FALSE	0.649596	FALSE	0.979535	FALSE	0.630847	FALSE		FALSE	0.669232	0.548017	FALSE	0.930696	FALSE		FALSE	0.932005
13315	Q96J92	WNK4	WNK lysine deficient protein kinase 4	[u'NM_001321299']	17	40932717	40948596			chr17:40932984G>T (rs199712166)	6.72812e-09	TRUE	chr17:40932984G>T (rs199712166)	6.72812e-09	TRUE	0.992393	0.0408645	-0.00078843	0.689672	1.00002	0.000985884	0.00554691	0.026502	0.0758089	0.0758089	FALSE	0.650248	FALSE	0.649596	FALSE	0.966687	FALSE	0.644189	FALSE		FALSE		0.437653	FALSE	0.898385	FALSE		FALSE
10874	Q8N3G9	TMEM130	transmembrane protein 130	[u'NM_152913']	7	98445682	98467484			chr7:98548551A>T (rs569167648)	0.00434813	FALSE	chr7:98467462C>T (rs201763115)	0.0139712	FALSE	0.992575	0.0426902	-0.00506699	0.0232897	1.00001	0.000661512	-0.000335563	0.897102	0.0758421	0.0758421	FALSE	0.650248	FALSE	0.649596	FALSE	0.441266	FALSE	0.998992	FALSE	0.71019	FALSE	0.669303	0.125262	FALSE	0.751635	FALSE	0.784255	FALSE	0.757265
11836	Q8NI36	WDR36	WD repeat domain 36	[u'NM_139281']	5	110427987	110462578			chr5:110836285T>C (rs31315)	2.61322e-08	TRUE	chr5:110461413T>G (rs530506219)	0.0439641	FALSE	0.903456	0.135962	-0.000508319	0.600807	0.995627	0.0184718	-0.00543396	0.0261028	0.0758871	0.0758871	FALSE	0.650248	FALSE	0.649596	FALSE	0.952416	FALSE	0.641192	FALSE		FALSE	0.669303	0.953297	FALSE	0.994089	FALSE		FALSE	0.994177
5782	P78330	PSPH	phosphoserine phosphatase	[u'NM_004577']	7	56079458	56088905			chr7:56155411C>T (rs368370244)	0.00113556	FALSE	chr7:56082831G>A (rs147304638)	0.0341785	FALSE	0.979758	0.0887593	-0.00515282	0.02733	0.999925	0.00355887	0.000729872	0.784771	0.0759054	0.0759054	FALSE	0.650248	FALSE	0.649596	FALSE	0.470742	FALSE	0.985978	FALSE	0.710361	FALSE	0.669303	0.0795965	FALSE	0.683732	FALSE	0.72263	FALSE	0.688818
16559	Q9P241	ATP10D	ATPase phospholipid transporting 10D (putative)	[u'NM_020453']	4	47514558	47593395			chr4:47525088G>A (rs114311534)	0.00528216	FALSE	chr4:47525088G>A (rs114311534)	0.00528216	FALSE	0.36305	0.242328	0.00158652	0.533589	0.975883	0.133147	0.00519825	0.0239141	0.0759882	0.0759882	FALSE	0.650527	FALSE	0.649874	FALSE	0.93603	FALSE	0.626369	FALSE	0.710424	FALSE	0.669558	0.641641	FALSE	0.944016	FALSE	0.949912	FALSE	0.944777
12636	Q92886	NEUROG1	neurogenin 1	[u'NM_006161']	5	134870670	134871380			chr5:134379311C>A (rs39881)	5.27062e-05	FALSE	chr5:134871328C>A (rs565271511)	0.00681532	FALSE	0.99962	0.0114689	-0.00130807	0.492554	1	1.24074e-05	-0.00522329	0.0314697	0.0760446	0.0760446	FALSE	0.650527	FALSE	0.649874	FALSE	0.928756	FALSE	0.663488	FALSE	0.710424	FALSE	0.669558	0.862204	FALSE	0.979747	FALSE	0.982749	FALSE	0.980088
5672	P62324	BTG1	BTG anti-proliferation factor 1	[u'NM_001731']	12	92537859	92539311			chr12:92438554C>T (rs76812336)	6.0664e-06	FALSE	chr12:92539214C>T (rs762479426)	0.00742231	FALSE	0.996857	0.0385753	-0.00536262	0.0244495	0.999995	0.0019061	-0.000884608	0.657474	0.0760475	0.0760475	FALSE	0.650527	FALSE	0.649874	FALSE	0.4503	FALSE	0.96212	FALSE	0.710424	FALSE	0.669558	0.0111108	FALSE	0.447883	FALSE	0.513748	FALSE	0.45828
4258	P32247	BRS3	bombesin receptor subtype 3	[u'NM_001727']	X	135570274	135574531			chrX:135837778C>T (rs661426)	6.22778e-09	TRUE	chrX:135572504T>C (rs201594031)	0.035404	FALSE	0.996335	0.0346567	0.00535921	0.0283761	0.999999	0.000686903	0.00174085	0.480296	0.0761488	0.0761488	FALSE	0.651081	FALSE	0.650427	FALSE	0.479031	FALSE	0.940841	FALSE		FALSE	0.670117	0.459797	FALSE	0.905942	FALSE		FALSE	0.907637
3952	P25398	RPS12	ribosomal protein S12	[u'NM_001016']	6	133135908	133138678			chr6:133017042A>G (rs2262438)	8.39756e-05	FALSE	chr6:133136134A>G (rs148631804)	0.0466689	FALSE	0.997842	0.0350169	-0.00236239	0.334286	1.00002	0.000827586	-0.00461626	0.0617187	0.0762228	0.0762228	FALSE	0.651244	FALSE	0.650589	FALSE	0.881681	FALSE	0.755754	FALSE	0.711384	FALSE	0.670262	0.185714	FALSE	0.795018	FALSE	0.820401	FALSE	0.799772
7013	Q14CW9	ATXN7L3	ataxin 7 like 3	[u'NM_020218']	17	42271634	42275438			chr17:42475962A>C (rs936018)	0.000167468	FALSE	chr17:42271753T>C (rs540624020)	0.0345991	FALSE	0.997893	0.0215131	0.00490316	0.053206	0.999995	0.000868327	0.00336574	0.188162	0.0762409	0.0762409	FALSE	0.651244	FALSE	0.650589	FALSE	0.588166	FALSE	0.859525	FALSE	0.711384	FALSE	0.670262	0.0467734	FALSE	0.615921	FALSE	0.664698	FALSE	0.622552
12386	Q8WXE0	CASKIN2	CASK interacting protein 2	[u'NM_020753']	17	73497164	73509885			chr17:73892750T>TCGGGGC (rs542333080)	7.74163e-05	FALSE	chr17:73500973G>C (rs149155862)	0.0178401	FALSE	0.896736	0.0604784	-1.61258e-05	0.880307	0.965949	0.0199863	0.00538216	0.0556728	0.0762859	0.0762859	FALSE	0.651316	FALSE	0.650661	FALSE	0.990606	FALSE	0.746358	FALSE	0.711384	FALSE	0.670326	0.332892	FALSE	0.869406	FALSE	0.886979	FALSE	0.872189
10178	Q86WV1	SKAP1	src kinase associated phosphoprotein 1	[u'NM_003726']	17	46214601	46507482			chr17:46453967C>T (rs61614790)	0.000104926	FALSE	chr17:46262171C>T (rs2278868)	0.0264543	FALSE	0.215553	0.327926	0.00312191	0.171915	0.666906	0.42908	0.00529671	0.0310835	0.0764088	0.0764088	FALSE	0.651845	FALSE	0.651188	FALSE	0.781929	FALSE	0.663488	FALSE	0.711639	FALSE	0.670826	0.976102	FALSE	0.998989	FALSE	0.999859	FALSE	0.999045
2615	P04183	TK1	thymidine kinase 1	[u'NM_003258']	17	76170843	76183075			chr17:76462856G>A (Affx-89023915)	0.00132914	FALSE	chr17:76171660C>T (rs541771725)	0.0244774	FALSE	0.993731	0.0663239	-0.0051581	0.0308178	0.999996	0.00186252	-0.00156196	0.449119	0.0764508	0.0764508	FALSE	0.651845	FALSE	0.651188	FALSE	0.488954	FALSE	0.932616	FALSE	0.711639	FALSE	0.670826	0.0482551	FALSE	0.618696	FALSE	0.665384	FALSE	0.625001
15650	Q9HCP0	CSNK1G1	casein kinase 1 gamma 1	[u'NM_022048']	15	64464133	64592698			chr15:64987570G>A (rs1133357)	8.90016e-07	FALSE	chr15:64592674C>T (rs567824213)	0.203865	FALSE	0.991589	0.0515828	0.00437307	0.0931364	0.999976	0.00234353	-0.00319216	0.157465	0.0764595	0.0764595	FALSE	0.651845	FALSE	0.651188	FALSE	0.686572	FALSE	0.849645	FALSE	0.711639	FALSE	0.670826	0.285225	FALSE	0.844875	FALSE	0.864257	FALSE	0.84806
10070	Q86UY8	NT5DC3	5'-nucleotidase domain containing 3	[u'NM_016575']	12	104171610	104234934			chr12:104149434T>G (rs561118556)	0.00103946	FALSE	chr12:104187284T>A (rs189470582)	0.0960091	FALSE	0.970494	0.149437	-0.00165691	0.645777	0.999896	0.00958146	0.00521239	0.0288702	0.0764941	0.0764941	FALSE	0.651845	FALSE	0.651188	FALSE	0.960555	FALSE	0.655424	FALSE	0.711639	FALSE	0.670826	0.461523	FALSE	0.906998	FALSE	0.919283	FALSE	0.90868
3400	P14902	IDO1	indoleamine 2,3-dioxygenase 1	[u'NM_002164']	8	39771442	39785701			chr8:39431138G>A (rs13328376)	0.00104969	FALSE	chr8:39780101T>A (rs185712428)	0.00278866	FALSE	0.994893	0.0472014	-0.00170842	0.442583	1	0.000868018	0.00503673	0.0350762	0.076628	0.076628	FALSE	0.652613	FALSE	0.651955	FALSE	0.91716	FALSE	0.681855	FALSE	0.712317	FALSE	0.671595	0.757822	FALSE	0.963939	FALSE	0.969237	FALSE	0.964395
2840	P08100	RHO	rhodopsin	[u'NM_000539']	3	129247577	129252558			chr3:128792016G>A (rs13086341)	0.00106379	FALSE	chr3:129247785C>T (rs143559914)	0.054725	FALSE	0.995972	0.0415894	0.00358771	0.188945	1	0.000283267	-0.00420559	0.0716133	0.0766575	0.0766575	FALSE	0.652613	FALSE	0.651955	FALSE	0.791603	FALSE	0.766443	FALSE	0.712317	FALSE	0.671595	0.330137	FALSE	0.867546	FALSE	0.884877	FALSE	0.870366
8399	Q5THK1	PRR14L	proline rich 14 like	[u'NM_173566']	22	32081516	32134846			chr22:32097775T>C (rs6518754)	8.79272e-05	FALSE	chr22:32108838A>G (rs114057802)	0.0126941	FALSE	0.971199	0.0423451	0.00436836	0.0603557	1.00217	0.00400265	-0.000601811	0.739504	0.0767109	0.0767109	FALSE	0.652756	FALSE	0.652097	FALSE	0.605783	FALSE	0.978879	FALSE	0.712393	FALSE	0.671731	0.195892	FALSE	0.799229	FALSE	0.824057	FALSE	0.803602
1278	O43464	HTRA2	HtrA serine peptidase 2	[u'NM_013247']	2	74757134	74760109			chr2:74657775C>T (rs577726373)	0.000514215	FALSE	chr2:74760108A>G (rs201610692)	0.0431663	FALSE	0.978075	0.0832496	0.0033496	0.196087	0.999912	0.00432839	-0.0042189	0.0742332	0.0768316	0.0768316	FALSE	0.653472	FALSE	0.652812	FALSE	0.79963	FALSE	0.769042	FALSE	0.713094	FALSE	0.672457	0.343102	FALSE	0.8722	FALSE	0.889367	FALSE	0.874928
16324	Q9NYA4	MTMR4	myotubularin related protein 4	[u'NM_004687']	17	56569027	56593943			chr17:56584508T>C (rs2302190)	7.1122e-06	FALSE	chr17:56584508T>C (rs2302190)	7.63294e-06	FALSE	0.525802	0.279249	-0.000923769	0.64397	0.926071	0.172185	0.00513789	0.0431453	0.0769732	0.0769732	FALSE	0.654364	FALSE	0.653703	FALSE	0.96002	FALSE	0.712118	FALSE	0.713986	FALSE	0.673364	0.119848	FALSE	0.744592	FALSE	0.775894	FALSE	0.75009
14300	Q9BT76	UPK3B	uroplakin 3B	[u'NM_030570']	7	76139970	76144565			chr7:75827776C>T (rs11764962)	2.28629e-05	FALSE	chr7:76144456G>A (rs137995680)	0.0132809	FALSE	0.229716	0.0532398	-0.00465692	0.0864103	0.413649	0.0859373	-0.000587334	0.733224	0.0770927	0.0770927	FALSE	0.654785	FALSE	0.654122	FALSE	0.672896	FALSE	0.977868	FALSE	0.714126	FALSE	0.673754	0.0488216	FALSE	0.618696	FALSE	0.665384	FALSE	0.625001
10146	Q86W92	PPFIBP1	PPFIA binding protein 1	[u'NM_003622']	12	27786330	27845812			chr12:27553589G>A (rs545474585)	0.00519222	FALSE	chr12:27808102G>A (rs200359000)	0.0254304	FALSE	0.892965	0.0702839	0.00149624	0.436161	0.957039	0.0143713	-0.00407668	0.0677838	0.0771074	0.0771074	FALSE	0.654785	FALSE	0.654122	FALSE	0.914754	FALSE	0.759226	FALSE	0.714126	FALSE	0.673754	0.936892	FALSE	0.990615	FALSE	0.992658	FALSE	0.99071
11714	Q8NGT9			[u'NM_001005287', u'NM_001001802']	7	143929007	143929936			chr7:144107262T>G (rs543287131)	8.01038e-05	FALSE	chr7:143929434G>C (rs62483832)	0.1211	FALSE	0.994946	0.0449879	0.00252634	0.350845	1	0.000966326	-0.00465373	0.0430532	0.0771682	0.0771682	FALSE	0.654785	FALSE	0.654122	FALSE	0.888461	FALSE	0.711257	FALSE	0.714126	FALSE	0.673754	0.460865	FALSE	0.906661	FALSE	0.91888	FALSE	0.908349
2109	O95198	KLHL2	kelch like family member 2	[u'NM_001161521']	4	166129029	166243209			chr4:165878567G>C (rs73871552)	0.00357614	FALSE	chr4:166184433G>A (rs149264360)	0.0926051	FALSE	0.9964	0.0374291	0.000303335	0.984545	0.999994	0.00153938	0.00542965	0.0241065	0.0771697	0.0771697	FALSE	0.654785	FALSE	0.654122	FALSE	0.998672	FALSE	0.628538	FALSE	0.714126	FALSE	0.673754	0.782654	FALSE	0.968775	FALSE	0.972924	FALSE	0.969094
4019	P27482	CALML3	calmodulin like 3	[u'NM_005185']	10	5567049	5567495			chr10:6026495G>T (rs41294579)	0.000173113	FALSE	chr10:5567201CATG>C (10:5567201_CATG_C)	0.0946822	FALSE	0.999264	0.0188813	0.00275396	0.283096	1	5.75657e-06	0.00482102	0.046965	0.0772855	0.0772855	FALSE	0.655398	FALSE	0.654734	FALSE	0.858752	FALSE	0.729207	FALSE	0.714635	FALSE	0.674363	0.324077	FALSE	0.864434	FALSE	0.880772	FALSE	0.867219
12458	Q8WZ64	ARAP2	ArfGAP with RhoGAP domain, ankyrin repeat and PH domain 2	[u'NM_015230']	4	36069532	36231108			chr4:36277855T>C (rs74669112)	0.000602294	FALSE	chr4:36212205C>A (rs200585472)	0.00281165	FALSE	0.763094	0.0581414	-0.00123305	0.589244	0.873947	0.0327519	-0.0031792	0.160431	0.0773155	0.0773155	FALSE	0.655398	FALSE	0.654734	FALSE	0.950582	FALSE	0.850534	FALSE	0.714635	FALSE	0.674363	0.25248	FALSE	0.830723	FALSE	0.852105	FALSE	0.834365
5445	P57775	FBXW4	F-box and WD repeat domain containing 4	[u'NM_022039']	10	103371051	103454397			chr10:102987469T>C (rs569188647)	9.90169e-05	FALSE	chr10:103454391C>G (rs111600818)	0.000174088	FALSE	0.995028	0.0380998	-0.00524397	0.0327572	1	0.00108362	0.00177575	0.422377	0.0773879	0.0773879	FALSE	0.655563	FALSE	0.654898	FALSE	0.497579	FALSE	0.927668	FALSE	0.714655	FALSE	0.67451	0.000202141	FALSE	0.0636348	FALSE	0.0970524	FALSE	0.07219
7790	Q4LDE5	SVEP1	sushi, von Willebrand factor type A, EGF and pentraxin domain containing 1	[u'NM_153366']	9	113128822	113341823			chr9:113840656A>G (rs117395698)	6.99259e-05	FALSE	chr9:113238537G>A (rs558201695)	0.00128272	FALSE	0.589294	0.113901	0.00481491	0.032558	1.02531	0.0584112	-0.00186878	0.405332	0.0774084	0.0774084	FALSE	0.655563	FALSE	0.654898	FALSE	0.497579	FALSE	0.924132	FALSE	0.714655	FALSE	0.67451	0.0387536	FALSE	0.598309	FALSE	0.648544	FALSE	0.60528
17647	Q9Y3B7	MRPL11	mitochondrial ribosomal protein L11	[u'NM_016050']	11	66203481	66206225			chr11:66101573G>A (rs551098881)	0.000568228	FALSE	chr11:66204690T>A (rs201262632)	0.0590738	FALSE	0.996049	0.0571061	-0.003279	0.206859	1	0.000497748	0.00455379	0.0539624	0.0775699	0.0775699	FALSE	0.656312	FALSE	0.655646	FALSE	0.80894	FALSE	0.743821	FALSE	0.715312	FALSE	0.675259	0.306286	FALSE	0.857325	FALSE	0.875522	FALSE	0.860161
12091	Q8TE04	PANK1	pantothenate kinase 1	[u'NM_138316']	10	91344166	91405059			chr10:91177798C>T (rs200078169)	0.00272479	FALSE	chr10:91404645C>T (rs541441847)	0.0133253	FALSE	0.972378	0.0966801	0.00378649	0.132204	0.999848	0.0056401	0.00430919	0.0714903	0.0775705	0.0775705	FALSE	0.656312	FALSE	0.655646	FALSE	0.742069	FALSE	0.765683	FALSE	0.715312	FALSE	0.675259	0.171928	FALSE	0.782927	FALSE	0.809366	FALSE	0.787904
10544	Q8IXY8	PPIL6	peptidylprolyl isomerase like 6	[u'NM_001111298']	6	109714032	109761793			chr6:109956050C>T (rs13201430)	0.000359312	FALSE	chr6:109752451T>C (rs9398200)	0.0313577	FALSE	0.957657	0.172118	-0.00477553	0.0425694	0.999559	0.0170834	0.00204613	0.43859	0.0776508	0.0776508	FALSE	0.656629	FALSE	0.655962	FALSE	0.549626	FALSE	0.931473	FALSE	0.715633	FALSE	0.675543	0.035086	FALSE	0.579939	FALSE	0.629037	FALSE	0.586884
2147	O95292	VAPB	VAMP associated protein B and C	[u'NM_001195677']	20	56964516	57019288			chr20:57321421C>G (rs12625683)	0.00171635	FALSE	chr20:57014075T>G (rs146459055)	0.0156324	FALSE	0.990368	0.0817394	-0.00395833	0.0658401	0.999987	0.00278064	0.00304959	0.215295	0.0777111	0.0777111	FALSE	0.656629	FALSE	0.655962	FALSE	0.619323	FALSE	0.861689	FALSE	0.715658	FALSE	0.675543	0.0865732	FALSE	0.699734	FALSE	0.738415	FALSE	0.704931
6186	Q05D60	DEUP1	deuterosome assembly protein 1	[u'NM_181645']	11	93065426	93170882			chr11:92577352G>A (rs200032318)	4.34211e-05	FALSE	chr11:93170751C>A (rs529419045)	0.0161265	FALSE	0.632966	0.157074	0.00180903	0.539916	0.954181	0.0820618	0.00424197	0.0739829	0.0777445	0.0777445	FALSE	0.656629	FALSE	0.655962	FALSE	0.937195	FALSE	0.769022	FALSE	0.715658	FALSE	0.675543	0.620247	FALSE	0.941879	FALSE	0.948979	FALSE	0.942823
8013	Q5HYK3	COQ5	coenzyme Q5, methyltransferase	[u'NM_032314']	12	120941590	120966944			chr12:121403724G>A (rs7953249)	4.52698e-08	TRUE	chr12:120960146C>T (rs141926984)	0.0255926	FALSE	0.885938	0.223603	0.00574085	0.024304	0.994952	0.046297	0.00100783	0.76799	0.0777554	0.0777554	FALSE	0.656629	FALSE	0.655962	FALSE	0.4503	FALSE	0.98464	FALSE		FALSE	0.675543	0.0442283	FALSE	0.614384	FALSE		FALSE	0.620564
5215	P53708	ITGA8	integrin subunit alpha 8	[u'NM_003638']	10	15559160	15761770			chr10:15941109T>C (rs11253682)	0.0014554	FALSE	chr10:15649794T>C (rs556541103)	0.0182341	FALSE	0.530761	0.375298	-0.00513412	0.0252196	0.83517	0.216488	-0.00334274	0.141436	0.0778354	0.0778354	FALSE	0.656808	FALSE	0.656139	FALSE	0.452563	FALSE	0.842418	FALSE	0.715794	FALSE	0.675704	0.740439	FALSE	0.95944	FALSE	0.965716	FALSE	0.959989
1069	O15229	KMO	kynurenine 3-monooxygenase	[u'NM_003679']	1	241695745	241755452			chr1:241501210C>T (rs1915876)	0.00253913	FALSE	chr1:241725531A>G (rs545631663)	0.0205453	FALSE	0.620583	0.454701	0.000801013	0.823633	0.953728	0.198675	0.00542092	0.0264188	0.0778502	0.0778502	FALSE	0.656808	FALSE	0.656139	FALSE	0.980804	FALSE	0.643629	FALSE	0.715794	FALSE	0.675704	0.234503	FALSE	0.819044	FALSE	0.841425	FALSE	0.82258
8287	Q5T6C5	ATXN7L2	ataxin 7 like 2	[u'NM_153340']	1	110026576	110035219			chr1:109740624G>A (rs144728920)	0.000530841	FALSE	chr1:110034128G>A (rs529417006)	0.0698345	FALSE	0.951846	0.0879874	0.00318715	0.268691	0.999261	0.00853149	-0.00386009	0.106456	0.0778987	0.0778987	FALSE	0.656907	FALSE	0.656238	FALSE	0.849981	FALSE	0.804511	FALSE	0.715823	FALSE	0.675795	0.118155	FALSE	0.743134	FALSE	0.773472	FALSE	0.748732
16036	Q9NTI5	PDS5B	PDS5 cohesin associated factor B	[u'NM_015032']	13	33222910	33349187			chr13:33125206G>A (rs7998440)	8.75006e-06	FALSE	chr13:33332344C>T (rs187975521)	0.0215848	FALSE	0.954083	0.121926	0.00170678	0.546251	0.999402	0.0109424	0.00564176	0.0239518	0.0779884	0.0779884	FALSE	0.657352	FALSE	0.656682	FALSE	0.938542	FALSE	0.626369	FALSE	0.715886	FALSE	0.676242	0.27765	FALSE	0.842672	FALSE	0.862802	FALSE	0.845876
2453	P01215	CGA	glycoprotein hormones, alpha polypeptide	[u'NM_000735']	6	87795477	87797918			chr6:87969480G>A (rs6910541)	2.95421e-05	FALSE	chr6:87795541A>G (rs202123656)	0.400889	FALSE	0.999687	0.00878034	-0.00198533	0.374192	1	1.59923e-09	0.00507487	0.0302639	0.0780851	0.0780851	FALSE	0.657609	FALSE	0.656937	FALSE	0.895292	FALSE	0.663488	FALSE	0.715886	FALSE	0.676453	0.37419	FALSE	0.887129	FALSE	0.902292	FALSE	0.889419
3859	P23381	WARS	tryptophanyl-tRNA synthetase	[u'NM_004184']	14	100801215	100835522			chr14:100920416T>C (rs78352137)	2.33171e-20	TRUE	chr14:100828204C>A (rs2234520)	0.00829946	FALSE	0.99499	0.0490512	0.00518262	0.0239461	0.999997	0.00124563	0.00034443	0.923848	0.0781357	0.0781357	FALSE	0.657609	FALSE	0.656937	FALSE	0.446109	FALSE	0.998992	FALSE		FALSE	0.676453	0.109285	FALSE	0.730876	FALSE		FALSE	0.736128
4802	P48304	REG1B	regenerating family member 1 beta	[u'NM_006507']	2	79312345	79314738			chr2:79364463C>T (rs879022)	0.00185794	FALSE	chr2:79314024G>A (rs185604160)	0.0846329	FALSE	0.951931	0.169842	0.000201379	0.981431	0.999814	0.010406	-0.00536722	0.024349	0.0781586	0.0781586	FALSE	0.657609	FALSE	0.656937	FALSE	0.998672	FALSE	0.629363	FALSE	0.715886	FALSE	0.676453	0.738608	FALSE	0.958972	FALSE	0.965269	FALSE	0.95953
6915	Q14641	INSL4	insulin like 4	[u'NM_002195']	9	5231524	5233874			chr9:4836811C>T (rs7861943)	0.000272786	FALSE	chr9:5231710C>T (rs188521238)	0.0201571	FALSE	0.995622	0.0389928	-0.00195166	0.486958	1	0.000144768	0.00528933	0.0300807	0.0782021	0.0782021	FALSE	0.657609	FALSE	0.656937	FALSE	0.927267	FALSE	0.663238	FALSE	0.715886	FALSE	0.676453	0.501839	FALSE	0.918177	FALSE	0.929305	FALSE	0.919683
15544	Q9HBG7	LY9	lymphocyte antigen 9	[u'NM_002348']	1	160765978	160797603			chr1:160766068G>A (Affx-92042272)	0.00101091	FALSE	chr1:160769666C>T (rs147015580)	0.00184904	FALSE	0.821256	0.12702	0.00394223	0.0669996	0.974902	0.0583323	0.0035895	0.0952922	0.0782033	0.0782033	FALSE	0.657609	FALSE	0.656937	FALSE	0.621709	FALSE	0.793487	FALSE	0.715886	FALSE	0.676453	0.679909	FALSE	0.952132	FALSE	0.958162	FALSE	0.952648
8824	Q6L9T8	FAM72D	family with sequence similarity 72 member D	[u'XM_001128582']	1	143897550	143912295			chr1:143767644G>A (rs370416528)	0.0131907	FALSE	chr1:143906122C>A (rs1134005)	0.025098	FALSE	0.932424	0.136729	-0.00551712	0.0248283	0.998777	0.012427	-0.002527	0.311806	0.0782434	0.0782434	FALSE	0.657636	FALSE	0.656964	FALSE	0.4503	FALSE	0.899307	FALSE	0.715886	FALSE	0.67647	0.0258673	FALSE	0.543092	FALSE	0.596715	FALSE	0.551078
9983	Q86TB9	PATL1	PAT1 homolog 1, processing body mRNA decay factor	[u'NM_152716']	11	59405866	59436368			chr11:58930836C>A (rs556507)	0.00225805	FALSE	chr11:59423150G>A (rs183877144)	0.0214188	FALSE	0.989811	0.045942	0.0059739	0.0240356	0.999987	0.0012474	0.000450187	0.868567	0.0783106	0.0783106	FALSE	0.657715	FALSE	0.657042	FALSE	0.447308	FALSE	0.996107	FALSE	0.715886	FALSE	0.676498	0.0729395	FALSE	0.671922	FALSE	0.712909	FALSE	0.677035
15480	Q9HAB8	PPCS	phosphopantothenoylcysteine synthetase	[u'NM_024664']	1	42922237	42925594			chr1:42867960A>G (rs35665433)	0.000804146	FALSE	chr1:42922633A>T (rs199807362)	0.0730252	FALSE	0.997586	0.0359802	-0.00367967	0.124423	1	5.72283e-05	0.00370349	0.109427	0.0783849	0.0783849	FALSE	0.657715	FALSE	0.657042	FALSE	0.729992	FALSE	0.804948	FALSE	0.715886	FALSE	0.676498	0.135014	FALSE	0.753943	FALSE	0.786331	FALSE	0.759281
11470	Q8NEM7	SUPT20H	SPT20 homolog, SAGA complex component	[u'NM_017569']	13	37583812	37625627			chr13:37266476A>G (rs117097837)	0.00173426	FALSE	chr13:37622070C>T (rs553444131)	0.075426	FALSE	0.924272	0.0595156	-0.00295037	0.194607	0.990324	0.0235106	0.00342337	0.1608	0.0784107	0.0784107	FALSE	0.657715	FALSE	0.657042	FALSE	0.798237	FALSE	0.850534	FALSE	0.715886	FALSE	0.676498	0.191283	FALSE	0.798565	FALSE	0.823181	FALSE	0.803317
13549	Q96MS0	ROBO3	roundabout guidance receptor 3	[u'XM_370663']	11	124735474	124751143			chr11:124822983G>C (rs73020310)	3.86118e-05	FALSE	chr11:124749773G>T (rs200474790)	0.000178583	FALSE	0.533249	0.465326	-0.00456569	0.0743581	0.937215	0.238391	-0.00446917	0.0650051	0.0784179	0.0784179	FALSE	0.657715	FALSE	0.657042	FALSE	0.637711	FALSE	0.758657	FALSE	0.715886	FALSE	0.676498	0.441989	FALSE	0.898682	FALSE	0.910887	FALSE	0.900456
7355	Q16620	NTRK2	neurotrophic receptor tyrosine kinase 2	[u'NM_001007097']	9	87285664	87636349			chr9:87573256C>T (rs56405676)	0.00122421	FALSE	chr9:87356807G>A (rs551310223)	0.0110961	FALSE	0.986624	0.0841067	-0.00223563	0.331205	0.999996	0.00185009	-0.00488317	0.0393777	0.0784373	0.0784373	FALSE	0.657715	FALSE	0.657042	FALSE	0.881127	FALSE	0.695839	FALSE	0.715886	FALSE	0.676498	0.631805	FALSE	0.94301	FALSE	0.949417	FALSE	0.943798
3225	P11387	TOP1	topoisomerase (DNA) I	[u'NM_003286']	20	39657708	39751934			chr20:39991430T>C (rs559574991)	0.00129889	FALSE	chr20:39704896C>T (rs61756255)	0.01954	FALSE	0.989172	0.0608637	0.00458799	0.0443939	0.999941	0.00380659	-0.00206894	0.398029	0.0785482	0.0785482	FALSE	0.658335	FALSE	0.657661	FALSE	0.551919	FALSE	0.924132	FALSE	0.715886	FALSE	0.677089	0.0168104	FALSE	0.483294	FALSE	0.548241	FALSE	0.492744
17110	Q9UKU7	ACAD8	acyl-CoA dehydrogenase family member 8	[u'NM_014384']	11	134123495	134134851			chr11:133916305G>A (rs1146198)	0.00010546	FALSE	chr11:134128923C>G (rs113488591)	0.0237474	FALSE	0.94358	0.224158	-0.00539371	0.0289706	0.999303	0.0261439	-0.00202805	0.423193	0.0786014	0.0786014	FALSE	0.658346	FALSE	0.657671	FALSE	0.48248	FALSE	0.927668	FALSE	0.715886	FALSE	0.677089	0.0303692	FALSE	0.564456	FALSE	0.617376	FALSE	0.572437
804	O00631	SLN	sarcolipin	[u'NM_003063']	11	107578564	107578656			chr11:107521113C>T (rs573619987)	0.000441546	FALSE	chr11:107578649A>G (rs755972990)	0.0307547	FALSE	0.999873	0.00778196	0.00512523	0.0298814	1	1.05112e-09	-0.00102501	0.724272	0.0786234	0.0786234	FALSE	0.658346	FALSE	0.657671	FALSE	0.485573	FALSE	0.975825	FALSE	0.715886	FALSE	0.677089	0.0288865	FALSE	0.553203	FALSE	0.60702	FALSE	0.560678
3236	P11509	CYP2A6	cytochrome P450 family 2 subfamily A member 6	[u'NM_000762']	19	41349704	41356331			chr19:41128309C>T (rs10880)	2.45815e-05	FALSE	chr19:41352842G>C (rs145157460)	0.0173035	FALSE	0.016802	0.0250375	-0.00211926	0.314018	0.486473	0.373643	-0.00360331	0.165297	0.0787376	0.0787376	FALSE	0.658465	FALSE	0.657786	FALSE	0.86997	FALSE	0.851736	FALSE	0.715886	FALSE	0.677089	0.481441	FALSE	0.913173	FALSE	0.924356	FALSE	0.914624
7391	Q16739	UGCG	UDP-glucose ceramide glucosyltransferase	[u'NM_003358']	9	114659496	114695274			chr9:114283836A>G (rs59048466)	2.28185e-26	TRUE	chr9:114691901T>C (rs142111180)	0.105966	FALSE	0.978089	0.125387	-0.00519046	0.0411229	0.999959	0.00612676	-0.00252004	0.295938	0.0788874	0.0788874	FALSE	0.658465	FALSE	0.657786	FALSE	0.544814	FALSE	0.895826	FALSE		FALSE	0.677089	0.153251	FALSE	0.768589	FALSE		FALSE	0.773305
8104	Q5JXX7	TMEM31	transmembrane protein 31	[u'NM_182541']	X	102967187	102968923			chrX:102792965G>T (rs12836455)	0.000106296	FALSE	chrX:102968577G>T (rs74852293)	0.199956	FALSE	0.997602	0.0348342	-0.00268823	0.247168	0.999996	0.00107587	0.00437918	0.0674926	0.0789297	0.0789297	FALSE	0.658465	FALSE	0.657786	FALSE	0.83489	FALSE	0.759226	FALSE	0.715886	FALSE	0.677089	0.261231	FALSE	0.835116	FALSE	0.856498	FALSE	0.838535
3289	P12838	DEFA4	defensin alpha 4	[u'NM_001925']	8	6793545	6794421			chr8:6417876C>A (rs921291)	0.00305877	FALSE	chr8:6794285A>T (rs767362232)	0.0568175	FALSE	0.942139	0.212915	0.00215178	0.348433	0.999415	0.0234317	0.00515974	0.0328781	0.0789672	0.0789672	FALSE	0.658465	FALSE	0.657786	FALSE	0.887271	FALSE	0.670121	FALSE	0.715886	FALSE	0.677089	0.520458	FALSE	0.922496	FALSE	0.933024	FALSE	0.924049
12839	Q96AP7	ESAM	endothelial cell adhesion molecule	[u'NM_138961']	11	124623545	124632050			chr11:124822983G>C (rs73020310)	3.86118e-05	FALSE	chr11:124623714G>A (rs200826704)	6.10107e-05	FALSE	0.854113	0.306961	-0.00272026	0.178727	0.994611	0.0620333	0.00381816	0.124964	0.0789716	0.0789716	FALSE	0.658465	FALSE	0.657786	FALSE	0.786347	FALSE	0.8264	FALSE	0.715886	FALSE	0.677089	0.340135	FALSE	0.871647	FALSE	0.88866	FALSE	0.874403
5155	P52741	ZNF134	zinc finger protein 134	[u'NM_003435']	19	58130837	58132768			chr19:58547516G>A (rs159873)	0.000275276	FALSE	chr19:58132494G>A (rs374157611)	0.00325682	FALSE	0.834194	0.327497	0.00481113	0.0276577	0.998424	0.0594733	0.00121492	0.552358	0.0789897	0.0789897	FALSE	0.658465	FALSE	0.657786	FALSE	0.473183	FALSE	0.947538	FALSE	0.715886	FALSE	0.677089	0.229405	FALSE	0.818483	FALSE	0.841425	FALSE	0.822171
16123	Q9NVD7	PARVA	parvin alpha	[u'NM_018222']	11	12399195	12549469			chr11:12853043A>G (rs10765996)	0.000174505	FALSE	chr11:12539226T>C (rs774812023)	0.0277336	FALSE	0.98377	0.0940053	0.00129188	0.507378	0.999958	0.00409282	0.00520496	0.0279622	0.079036	0.079036	FALSE	0.658465	FALSE	0.657786	FALSE	0.93266	FALSE	0.65488	FALSE	0.715886	FALSE	0.677089	0.338143	FALSE	0.871425	FALSE	0.88866	FALSE	0.87424
16644	Q9P2W6	C11orf21	chromosome 11 open reading frame 21	[u'NM_001142946']	11	2320689	2323038			chr11:1874072G>A (rs907611)	4.53529e-06	FALSE	chr11:2323029T>C (rs756924)	0.00354754	FALSE	0.490751	0.182938	0.00423254	0.0881743	0.88167	0.154731	0.0029757	0.24149	0.0790517	0.0790517	FALSE	0.658465	FALSE	0.657786	FALSE	0.673914	FALSE	0.870739	FALSE	0.715886	FALSE	0.677089	0.00812697	FALSE	0.406189	FALSE	0.500158	FALSE	0.419484
1344	O43687	AKAP7	A-kinase anchoring protein 7	[u'NM_004842']	6	131571708	131602863			chr6:131602856A>G (rs540604847)	3.45382e-05	FALSE	chr6:131602856A>G (rs540604847)	3.45382e-05	FALSE	0.991298	0.0751555	0.000308785	0.933943	0.999987	0.00274746	-0.00537061	0.0247292	0.0790702	0.0790702	FALSE	0.658465	FALSE	0.657786	FALSE	0.996062	FALSE	0.630847	FALSE	0.715886	FALSE	0.677089	0.96887	FALSE	0.996888	FALSE	0.997947	FALSE	0.996913
4698	P46013	MKI67	marker of proliferation Ki-67	[u'NM_002417']	10	129897457	129923931			chr10:129943625C>T (rs10829338)	0.000275108	FALSE	chr10:129899778G>C (rs11106)	0.00129913	FALSE	0.416692	0.195355	0.0059907	0.02513	1.02654	0.0600082	-0.00295564	0.236275	0.0790711	0.0790711	FALSE	0.658465	FALSE	0.657786	FALSE	0.452086	FALSE	0.868307	FALSE	0.715886	FALSE	0.677089	0.468016	FALSE	0.90979	FALSE	0.921703	FALSE	0.911406
7147	Q15427	SF3B4	splicing factor 3b subunit 4	[u'NM_005850']	1	149895437	149899651			chr1:150185432G>A (rs1535873)	3.20415e-05	FALSE	chr1:149895835A>G (rs200122506)	0.0282666	FALSE	0.999924	0.00249336	0.00529644	0.0297768	1	1.0133e-06	-0.00141651	0.54523	0.0790789	0.0790789	FALSE	0.658465	FALSE	0.657786	FALSE	0.485573	FALSE	0.946593	FALSE	0.715886	FALSE	0.677089	0.0297326	FALSE	0.559083	FALSE	0.612005	FALSE	0.567056
6885	Q14527	HLTF	helicase like transcription factor	[u'NM_001318934']	3	148750010	148804123			chr3:148881674G>A (rs150765088)	0.00117245	FALSE	chr3:148773151A>G (rs554588734)	0.0242594	FALSE	0.948275	0.12462	0.00158479	0.461852	0.999894	0.00836344	0.00507422	0.0328259	0.0791303	0.0791303	FALSE	0.658465	FALSE	0.657786	FALSE	0.923979	FALSE	0.670121	FALSE	0.715886	FALSE	0.677089	0.811972	FALSE	0.972624	FALSE	0.975529	FALSE	0.97311
14281	Q9BSU3	NAA11	N(alpha)-acetyltransferase 11, NatA catalytic subunit	[u'NM_032693']	4	80246345	80247031			chr4:80539001C>T (rs11098778)	0.00145641	FALSE	chr4:80246918C>T (rs375141583)	0.0650925	FALSE	0.997827	0.0283057	-0.00552317	0.0245567	1	0.000104067	-3.89917e-06	0.983427	0.0791411	0.0791411	FALSE	0.658465	FALSE	0.657786	FALSE	0.4503	FALSE	0.998992	FALSE	0.715886	FALSE	0.677089	0.0939106	FALSE	0.710727	FALSE	0.747317	FALSE	0.715429
16311	Q9NY56	OBP2A	odorant binding protein 2A	[u'NM_014582']	9	138438027	138441173			chr9:138220883G>A (rs75342277)	0.000314734	FALSE	chr9:138439809T>C (rs72766544)	0.0023678	FALSE	0.13281	0.207768	-0.00557404	0.0245942	0.844446	0.398167	0.00132767	0.646777	0.0791547	0.0791547	FALSE	0.658465	FALSE	0.657786	FALSE	0.4503	FALSE	0.960572	FALSE	0.715886	FALSE	0.677089	0.273016	FALSE	0.840429	FALSE	0.860197	FALSE	0.843754
17555	Q9Y2M0	FAN1	FANCD2 and FANCI associated nuclease 1	[u'NM_014967']	15	31196867	31229456			chr15:31537376C>T (rs7171928)	0.000358726	FALSE	chr15:31220789T>C (rs574727900)	0.00737071	FALSE	0.782818	0.17305	-0.00419824	0.0836856	0.97301	0.0617229	-0.00382031	0.109248	0.0792329	0.0792329	FALSE	0.658644	FALSE	0.657964	FALSE	0.66956	FALSE	0.804633	FALSE	0.715886	FALSE	0.677221	0.905146	FALSE	0.984837	FALSE	0.986951	FALSE	0.98506
17883	Q9Y5S1	TRPV2	transient receptor potential cation channel subfamily V member 2	[u'NM_016113']	17	16320983	16340200			chr17:16246016A>C (rs7477)	0.000216693	FALSE	chr17:16336942C>A (rs745611549)	0.0246405	FALSE	0.993894	0.0507252	0.00148126	0.50714	1	0.000431665	-0.00539397	0.0315956	0.0793151	0.0793151	FALSE	0.658644	FALSE	0.657964	FALSE	0.93266	FALSE	0.663488	FALSE	0.715886	FALSE	0.677221	0.270796	FALSE	0.839017	FALSE	0.859639	FALSE	0.842386
14307	Q9BTC0	DIDO1	death inducer-obliterator 1	[u'NM_080796']	20	61510588	61542964			chr20:62038566C>T (rs577281854)	0.000374548	FALSE	chr20:61527988G>A (rs201619141)	0.0058712	FALSE	0.722563	0.102325	-0.00524752	0.0251598	0.928896	0.0462058	0.00389141	0.117156	0.0793244	0.0793244	FALSE	0.658644	FALSE	0.657964	FALSE	0.452165	FALSE	0.815652	FALSE	0.715886	FALSE	0.677221	0.271559	FALSE	0.839865	FALSE	0.860109	FALSE	0.843222
12549	Q92624	APPBP2	amyloid beta precursor protein binding protein 2	[u'NM_006380']	17	58524945	58603292			chr17:58980005G>C (rs139472840)	0.00442538	FALSE	chr17:58603274C>G (rs546256656)	0.10002	FALSE	0.996595	0.0333467	-0.000289839	0.892454	1.00001	0.000150017	0.00545627	0.0244287	0.0793373	0.0793373	FALSE	0.658644	FALSE	0.657964	FALSE	0.990989	FALSE	0.629596	FALSE	0.715886	FALSE	0.677221	0.990457	FALSE	1	FALSE	1	FALSE	1
13561	Q96MV8	ZDHHC15	zinc finger DHHC-type containing 15	[u'NM_144969']	X	74598990	74742859			chrX:74649035T>TA (rs773363655)	0.00254898	FALSE	chrX:74649035T>TA (rs773363655)	0.00254898	FALSE	0.998971	0.0181698	-0.00448528	0.0718838	1	1.73733e-05	0.00311413	0.199996	0.0793609	0.0793609	FALSE	0.658644	FALSE	0.657964	FALSE	0.633299	FALSE	0.861689	FALSE	0.715886	FALSE	0.677221	0.183013	FALSE	0.792616	FALSE	0.817204	FALSE	0.79746
11944	Q8TBQ9	TMEM167A	transmembrane protein 167A	[u'NM_174909']	5	82352906	82373142			chr5:82003582A>G (rs12188207)	0.0041885	FALSE	chr5:82352930C>T (rs141188987)	0.334401	FALSE	0.999992	0.000381693	0.00336253	0.152679	1	2.37204e-09	-0.00322258	0.159448	0.079479	0.079479	FALSE	0.659089	FALSE	0.658407	FALSE	0.763216	FALSE	0.849645	FALSE	0.716478	FALSE	0.677647	0.41317	FALSE	0.896233	FALSE	0.910779	FALSE	0.898144
3821	P22670	RFX1	regulatory factor X1	[u'NM_002918']	19	14073510	14104655			chr19:14185226T>C (rs7258963)	0.000430399	FALSE	chr19:14094354C>T (rs141643042)	0.0178376	FALSE	0.904999	0.073579	-0.0018612	0.451999	0.98968	0.0237543	-0.00530504	0.0297014	0.0795177	0.0795177	FALSE	0.659089	FALSE	0.658407	FALSE	0.921194	FALSE	0.658719	FALSE	0.716478	FALSE	0.677647	0.847878	FALSE	0.977627	FALSE	0.980716	FALSE	0.978035
11110	Q8N7S6	ARIH2OS	ariadne homolog 2 opposite strand	[u'NM_001123040']	3	48955713	48956582			chr3:49244657G>A (rs6769821)	1.83033e-11	TRUE	chr3:48956257A>G (rs150858838)	0.0721946	FALSE	0.971177	0.0674896	-0.00321746	0.124014	0.999854	0.00509449	-0.00438321	0.0749084	0.0795254	0.0795254	FALSE	0.659089	FALSE	0.658407	FALSE	0.729992	FALSE	0.770929	FALSE		FALSE	0.677647	0.0777721	FALSE	0.681241	FALSE		FALSE	0.686684
17565	Q9Y2Q1	ZNF257	zinc finger protein 257	[u'NM_001316996']	19	22235435	22272241			chr19:22362861C>A (rs201300029)	0.00278755	FALSE	chr19:22255625T>G (rs528858156)	0.0132276	FALSE	0.962089	0.143326	0.000322857	0.801806	0.999845	0.00883763	0.00548535	0.024586	0.0795992	0.0795992	FALSE	0.659172	FALSE	0.65849	FALSE	0.979578	FALSE	0.630847	FALSE	0.716482	FALSE	0.677712	0.796353	FALSE	0.970629	FALSE	0.974473	FALSE	0.971119
5449	P58005	SESN3	sestrin 3	[u'NM_144665']	11	94906422	94964024			chr11:94759720G>A (rs561093611)	0.000367867	FALSE	chr11:94908705C>A (rs547426358)	0.095289	FALSE	0.997891	0.0292035	-0.000488353	0.87057	1	6.84667e-05	-0.00533678	0.0257433	0.0796094	0.0796094	FALSE	0.659172	FALSE	0.65849	FALSE	0.988949	FALSE	0.637085	FALSE	0.716482	FALSE	0.677712	0.453566	FALSE	0.903922	FALSE	0.916301	FALSE	0.905581
1545	O60662	KLHL41	kelch like family member 41	[u'NM_006063']	2	170366289	170382203			chr2:170681005T>C (rs547177567)	0.000247945	FALSE	chr2:170366589G>A (rs371123070)	0.00182181	FALSE	0.950777	0.119172	0.00587996	0.0283737	0.999285	0.00886222	-0.000414302	0.720843	0.0796546	0.0796546	FALSE	0.65924	FALSE	0.658557	FALSE	0.479031	FALSE	0.975345	FALSE	0.716482	FALSE	0.677771	0.17224	FALSE	0.782927	FALSE	0.809366	FALSE	0.787904
12252	Q8WUZ0	BCL7C	BCL tumor suppressor 7C	[u'NM_004765']	16	30899189	30905265			chr16:30546488G>A (rs6565191)	4.78506e-08	TRUE	chr16:30904217C>T (rs199729916)	0.0127443	FALSE	0.998601	0.0189914	-0.00487507	0.0536786	0.999998	0.00070747	0.00193609	0.378244	0.0797525	0.0797525	FALSE	0.659576	FALSE	0.658892	FALSE	0.588166	FALSE	0.919536	FALSE		FALSE	0.678096	0.125076	FALSE	0.751635	FALSE		FALSE	0.757265
14547	Q9BXM7	PINK1	PTEN induced putative kinase 1	[u'NM_032409']	1	20960042	20977181			chr1:20972111G>A (rs3738136)	0.000164896	FALSE	chr1:20972111G>A (rs3738136)	0.000228927	FALSE	0.811364	0.172959	0.00393962	0.119234	0.994109	0.0474501	-0.00414556	0.0958475	0.0797692	0.0797692	FALSE	0.659576	FALSE	0.658892	FALSE	0.724055	FALSE	0.793487	FALSE	0.717051	FALSE	0.678096	0.00029026	FALSE	0.0835341	FALSE	0.123596	FALSE	0.0937066
4200	P31249	HOXD3	homeobox D3	[u'NM_006898']	2	177033843	177036999			chr2:176959236G>A (rs185454060)	3.52795e-06	FALSE	chr2:177036490G>C (rs569089217)	0.0735838	FALSE	0.997425	0.0215653	0.00261329	0.245194	1	0.000121552	-0.00467326	0.0537271	0.079809	0.079809	FALSE	0.659599	FALSE	0.658915	FALSE	0.834176	FALSE	0.742834	FALSE	0.717051	FALSE	0.678109	0.721394	FALSE	0.957117	FALSE	0.963467	FALSE	0.957682
17741	Q9Y4G6	TLN2	talin 2	[u'NM_015059']	15	62939510	63132806			chr15:62740701G>A (rs1066667)	0.000938901	FALSE	chr15:63054511C>T (rs150096125)	0.00107157	FALSE	0.94275	0.0763141	0.00344049	0.150828	0.999151	0.0105341	0.0036868	0.0888057	0.0799267	0.0799267	FALSE	0.660265	FALSE	0.65958	FALSE	0.760177	FALSE	0.791883	FALSE	0.717604	FALSE	0.678742	0.795158	FALSE	0.97047	FALSE	0.974322	FALSE	0.970918
13537	Q96MK2	RIPOR3	RIPOR family member 3	[u'NM_001290268']	20	49203772	49247384			chr20:49074610G>A (rs77634696)	0.000110438	FALSE	chr20:49218764C>T (rs572110299)	0.00157661	FALSE	0.194744	0.245618	-0.0053743	0.0279568	0.590542	0.411583	-0.000852892	0.815181	0.0799779	0.0799779	FALSE	0.660296	FALSE	0.659609	FALSE	0.475106	FALSE	0.988506	FALSE	0.717604	FALSE	0.678742	0.0703611	FALSE	0.665081	FALSE	0.70579	FALSE	0.670328
76	A1KZ92	PXDNL	peroxidasin like	[u'NM_144651']	8	52232454	52721904			chr8:53216031C>T (rs62499824)	7.89276e-06	FALSE	chr8:52321722A>C (rs200216958)	0.00142767	FALSE	0.548631	0.249186	0.00371482	0.130541	0.949665	0.127144	0.00439021	0.0934477	0.0800128	0.0800128	FALSE	0.660296	FALSE	0.659609	FALSE	0.738306	FALSE	0.793487	FALSE	0.717604	FALSE	0.678742	0.119104	FALSE	0.744592	FALSE	0.775518	FALSE	0.75009
16258	Q9NX94	WBP1L	WW domain binding protein 1 like	[u'NM_017787']	10	104536148	104573085			chr10:104629793G>GCTC (rs3832685)	1.16161e-05	FALSE	chr10:104572963T>C (rs284860)	0.00908945	FALSE	0.83124	0.141368	0.00545487	0.0341793	0.985391	0.0385306	0.00210213	0.378564	0.080075	0.080075	FALSE	0.660296	FALSE	0.659609	FALSE	0.505013	FALSE	0.919536	FALSE	0.717604	FALSE	0.678742	0.324282	FALSE	0.86463	FALSE	0.880995	FALSE	0.867412
16826	Q9UGV2	NDRG3	NDRG family member 3	[u'NM_022477']	20	35281926	35350138			chr20:35421873G>A (rs546251376)	0.000246723	FALSE	chr20:35293685C>T (rs530636370)	0.0238099	FALSE	0.997951	0.0301229	0.00160127	0.651286	1	3.01799e-05	0.0052286	0.0273541	0.0801108	0.0801108	FALSE	0.660296	FALSE	0.659609	FALSE	0.961345	FALSE	0.651066	FALSE	0.717604	FALSE	0.678742	0.75198	FALSE	0.962978	FALSE	0.96838	FALSE	0.963445
4961	P49959	MRE11	MRE11 homolog, double strand break repair nuclease	[u'NM_005591']	11	94153294	94225967			chr11:94126291G>A (rs75582470)	2.26703e-09	TRUE	chr11:94192599G>T (rs61749249)	0.00897737	FALSE	0.990608	0.0611599	0.00561765	0.0246797	0.999966	0.00320643	0.000134352	0.842837	0.0801717	0.0801717	FALSE	0.660296	FALSE	0.659609	FALSE	0.4503	FALSE	0.99155	FALSE		FALSE	0.678742	0.0109202	FALSE	0.446877	FALSE		FALSE	0.45828
5944	Q00403	GTF2B	general transcription factor IIB	[u'NM_001514']	1	89318899	89357182			chr1:89517727C>T (rs7515973)	0.00106199	FALSE	chr1:89322983T>A (rs138805281)	0.0520943	FALSE	0.969188	0.157465	-0.00424636	0.106809	0.999759	0.0137826	-0.00437293	0.0872048	0.0801732	0.0801732	FALSE	0.660296	FALSE	0.659609	FALSE	0.706564	FALSE	0.789142	FALSE	0.717604	FALSE	0.678742	0.0752437	FALSE	0.674515	FALSE	0.716932	FALSE	0.680107
3754	P21579	SYT1	synaptotagmin 1	[u'NM_005639']	12	79611300	79842901			chr12:80169767T>C (rs201247048)	3.47366e-05	FALSE	chr12:79842894T>C (rs369953539)	0.138174	FALSE	0.997729	0.0258921	-0.0002597	0.839703	0.999995	0.000978906	0.00537686	0.0265141	0.0801896	0.0801896	FALSE	0.660296	FALSE	0.659609	FALSE	0.984071	FALSE	0.644189	FALSE	0.717604	FALSE	0.678742	1	FALSE	1	FALSE	1	FALSE	1
16761	Q9UDX4	SEC14L3	SEC14 like lipid binding 3	[u'NM_174975']	22	30856011	30867945			chr22:31333631T>C (rs3747151)	5.19866e-08	TRUE	chr22:30857408T>C (rs139189992)	0.0324864	FALSE	0.184087	0.360847	-0.00325351	0.23317	0.910451	0.33839	0.00437	0.0797107	0.0802865	0.0802865	FALSE	0.660595	FALSE	0.659905	FALSE	0.824286	FALSE	0.77899	FALSE		FALSE	0.678937	0.904989	FALSE	0.984786	FALSE		FALSE	0.98503
9570	Q70YC5	ZNF365	zinc finger protein 365	[u'NM_014951']	10	64135953	64159545			chr10:64560470A>G (rs1444418)	4.56427e-06	FALSE	chr10:64136647T>A (rs537141489)	0.0153764	FALSE	0.798704	0.0884348	0.004331	0.0532651	0.946689	0.0690683	0.00396283	0.106928	0.080337	0.080337	FALSE	0.660595	FALSE	0.659905	FALSE	0.588166	FALSE	0.804511	FALSE	0.71824	FALSE	0.678937	0.316968	FALSE	0.860064	FALSE	0.877132	FALSE	0.862822
6506	Q13131	PRKAA1	protein kinase AMP-activated catalytic subunit alpha 1	[u'NM_006251']	5	40762883	40798291			chr5:41072576T>C (rs584010)	0.00138136	FALSE	chr5:40764915C>T (rs747861746)	0.0274641	FALSE	0.984198	0.0835955	0.00506859	0.0371099	0.999946	0.00379862	0.00247704	0.301757	0.080352	0.080352	FALSE	0.660595	FALSE	0.659905	FALSE	0.520956	FALSE	0.8979	FALSE	0.71824	FALSE	0.678937	0.0452773	FALSE	0.615544	FALSE	0.663648	FALSE	0.622247
14243	Q9BS40	LXN	latexin	[u'NM_020169']	3	158384438	158390267			chr3:158288525C>A (rs75328570)	2.67052e-05	FALSE	chr3:158388751G>T (rs141329747)	0.0131165	FALSE	0.316942	0.363996	0.00261043	0.351226	0.777379	0.362541	-0.00368722	0.10459	0.0804888	0.0804888	FALSE	0.660595	FALSE	0.659905	FALSE	0.88871	FALSE	0.803744	FALSE	0.71831	FALSE	0.678937	0.297132	FALSE	0.849126	FALSE	0.867202	FALSE	0.852079
12074	Q8TDV0	GPR151	G protein-coupled receptor 151	[u'NM_194251']	5	145894420	145895676			chr5:145477815G>C (rs200076438)	0.00130538	FALSE	chr5:145895316A>C (rs551340129)	0.00403254	FALSE	0.64454	0.374664	0.00488756	0.0528586	0.970912	0.130136	0.0037848	0.12366	0.0805163	0.0805163	FALSE	0.660595	FALSE	0.659905	FALSE	0.586915	FALSE	0.824508	FALSE	0.71831	FALSE	0.678937	0.643616	FALSE	0.944031	FALSE	0.950011	FALSE	0.944786
9251	Q6UXL0	IL20RB	interleukin 20 receptor subunit beta	[u'NM_144717']	3	136676956	136729062			chr3:137009937A>G (rs35361620)	3.1067e-05	FALSE	chr3:136701093A>G (rs147237103)	0.00990716	FALSE	0.99446	0.0458643	-0.00296928	0.246235	1	0.00140538	0.00429376	0.0595484	0.080521	0.080521	FALSE	0.660595	FALSE	0.659905	FALSE	0.834686	FALSE	0.749709	FALSE	0.71831	FALSE	0.678937	0.0149887	FALSE	0.474516	FALSE	0.539339	FALSE	0.484222
15276	Q9H672	ASB7	ankyrin repeat and SOCS box containing 7	[u'NM_024708']	15	101152422	101188664			chr15:101309630G>T (rs12904644)	0.00047853	FALSE	chr15:101170194T>C (rs146466530)	0.0456965	FALSE	0.999022	0.0185893	0.00485837	0.0484178	1	1.61193e-05	-0.00245127	0.284951	0.0805539	0.0805539	FALSE	0.660595	FALSE	0.659905	FALSE	0.565612	FALSE	0.892631	FALSE	0.71831	FALSE	0.678937	0.0540533	FALSE	0.63295	FALSE	0.677594	FALSE	0.63909
15334	Q9H792	PEAK1	pseudopodium enriched atypical kinase 1	[u'NM_024776']	15	77406501	77474268			chr15:77845959G>A (rs12904553)	4.96775e-07	TRUE	chr15:77407114C>G (rs1867780)	0.0113679	FALSE	0.872483	0.0731248	0.00481905	0.0522177	0.988017	0.0292264	0.00295179	0.234187	0.0805574	0.0805574	FALSE	0.660595	FALSE	0.659905	FALSE	0.585676	FALSE	0.866605	FALSE		FALSE	0.678937	0.187662	FALSE	0.797072	FALSE		FALSE	0.801772
13129	Q96FH0	BORCS8	BLOC-1 related complex subunit 8	[u'NM_001145783']	19	19291540	19302926			chr19:18829770A>G (rs11668587)	7.22656e-10	TRUE	chr19:19293388C>T (rs570508079)	0.0582197	FALSE	0.998085	0.0213891	-0.00240694	0.289792	0.999999	0.000354005	0.0046131	0.0537324	0.0805635	0.0805635	FALSE	0.660595	FALSE	0.659905	FALSE	0.861927	FALSE	0.742834	FALSE		FALSE	0.678937	0.412479	FALSE	0.896233	FALSE		FALSE	0.898144
5195	P53420	COL4A4	collagen type IV alpha 4 chain	[u'NM_000092']	2	227872044	228012199			chr2:228361707C>T (rs7600530)	0.00023376	FALSE	chr2:227976425T>C (rs146817833)	0.000397885	FALSE	0.656719	0.204313	-0.00339198	0.147574	0.95764	0.0973388	-0.00474976	0.0460066	0.0806134	0.0806134	FALSE	0.660595	FALSE	0.659905	FALSE	0.758316	FALSE	0.728403	FALSE	0.71831	FALSE	0.678937	0.11915	FALSE	0.744592	FALSE	0.775518	FALSE	0.75009
6026	Q01892	SPIB	Spi-B transcription factor	[u'NM_003121']	19	50922220	50931590			chr19:50766634A>G (rs373457292)	0.00110331	FALSE	chr19:50926974C>T (rs576781136)	0.0444801	FALSE	0.668488	0.0807744	-0.00504501	0.0281679	0.860207	0.114638	-0.00177952	0.323662	0.0806336	0.0806336	FALSE	0.660595	FALSE	0.659905	FALSE	0.476873	FALSE	0.903145	FALSE	0.71831	FALSE	0.678937	0.739837	FALSE	0.959225	FALSE	0.965588	FALSE	0.959777
770	O00505	KPNA3	karyopherin subunit alpha 3	[u'NM_002267']	13	50275939	50366642			chr13:49902288G>T (rs9591253)	1.4865e-05	FALSE	chr13:50279775T>C (rs553205303)	0.00408232	FALSE	0.986226	0.0795638	5.00758e-05	0.973119	0.999947	0.0046491	-0.00522635	0.0250807	0.0806956	0.0806956	FALSE	0.660799	FALSE	0.660108	FALSE	0.998667	FALSE	0.631217	FALSE	0.718455	FALSE	0.679137	0.851613	FALSE	0.978233	FALSE	0.981317	FALSE	0.97862
2356	O95990	FAM107A	family with sequence similarity 107 member A	[u'NM_007177']	3	58552318	58555587			chr3:58139150G>A (rs578244438)	1.24865e-05	FALSE	chr3:58552388G>A (rs571099359)	0.0737511	FALSE	0.907471	0.171866	0.002148	0.424953	0.998296	0.0244001	-0.00480559	0.0460543	0.0808733	0.0808733	FALSE	0.661951	FALSE	0.661258	FALSE	0.912253	FALSE	0.728403	FALSE	0.719631	FALSE	0.68031	0.586235	FALSE	0.934881	FALSE	0.943007	FALSE	0.936083
809	O00743	PPP6C	protein phosphatase 6 catalytic subunit	[u'NM_016294']	9	127911955	127951997			chr9:127535992G>A (rs721862)	6.98438e-09	TRUE	chr9:127923128T>C (rs143470753)	0.0327618	FALSE	0.999998	0.000223358	-0.00510797	0.0298734	1	4.04576e-10	-0.000579254	0.793321	0.080942	0.080942	FALSE	0.662209	FALSE	0.661516	FALSE	0.485573	FALSE	0.987181	FALSE		FALSE	0.680565	0.0298739	FALSE	0.559083	FALSE		FALSE	0.567056
16440	Q9NZM6	PKD2L2	polycystin 2 like 2, transient receptor potential cation channel	[u'NM_014386']	5	137225181	137272096			chr5:137115525G>A (rs56335893)	3.33035e-06	FALSE	chr5:137244517G>A (rs1880458)	0.00367557	FALSE	0.0879484	0.00459452	0.00507025	0.0434238	0.146386	0.025469	-0.000830798	0.78453	0.081048	0.081048	FALSE	0.662744	FALSE	0.662049	FALSE	0.550792	FALSE	0.985978	FALSE	0.720594	FALSE	0.681084	0.345244	FALSE	0.873538	FALSE	0.890378	FALSE	0.876237
3166	P10600	TGFB3	transforming growth factor beta 3	[u'NM_003239']	14	76425533	76447236			chr14:76201548C>G (rs137910976)	0.00584864	FALSE	chr14:76429804G>A (rs560321456)	0.0956614	FALSE	0.999362	0.0193771	-0.00174959	0.501638	1	8.16171e-06	0.00513907	0.0322483	0.0810825	0.0810825	FALSE	0.662744	FALSE	0.662049	FALSE	0.932057	FALSE	0.663488	FALSE	0.720594	FALSE	0.681084	0.834969	FALSE	0.974959	FALSE	0.978207	FALSE	0.975375
5400	P56856	CLDN18	claudin 18	[u'NM_001002026']	3	137729068	137749980			chr3:138189658A>G (rs3813264)	0.000431886	FALSE	chr3:137749822G>A (rs180927693)	0.0501707	FALSE	0.852995	0.269208	-0.00223647	0.312003	0.992228	0.0633839	0.00412456	0.0851515	0.0811189	0.0811189	FALSE	0.662744	FALSE	0.662049	FALSE	0.86997	FALSE	0.785623	FALSE	0.720594	FALSE	0.681084	0.199874	FALSE	0.799229	FALSE	0.824057	FALSE	0.803602
9166	Q6UWB1	IL27RA	interleukin 27 receptor subunit alpha	[u'NM_004843']	19	14142685	14163099			chr19:14185226T>C (rs7258963)	0.000430399	FALSE	chr19:14162998G>A (rs371858042)	0.011134	FALSE	0.694156	0.418063	0.00573186	0.029068	0.973926	0.145676	0.000291339	0.952056	0.0811879	0.0811879	FALSE	0.663003	FALSE	0.662308	FALSE	0.48248	FALSE	0.998992	FALSE	0.720735	FALSE	0.681341	0.705915	FALSE	0.955674	FALSE	0.961623	FALSE	0.956366
9866	Q7Z602	GPR141	G protein-coupled receptor 141	[u'NM_181791']	7	37779996	37780910			chr7:37890316C>T (rs2598044)	0.00522576	FALSE	chr7:37780209C>T (rs150971296)	0.0100023	FALSE	0.9967	0.0433539	0.00410286	0.0688655	1	7.40789e-05	0.00300806	0.201318	0.0812695	0.0812695	FALSE	0.663154	FALSE	0.662458	FALSE	0.624334	FALSE	0.861689	FALSE	0.720735	FALSE	0.681465	0.0298051	FALSE	0.559083	FALSE	0.612005	FALSE	0.567056
2308	O95847	SLC25A27	solute carrier family 25 member 27	[u'NM_004277']	6	46620930	46644188			chr6:46658905C>G (rs9381472)	1.14448e-05	FALSE	chr6:46630235G>A (rs201563800)	0.141051	FALSE	0.897076	0.28651	-0.00259934	0.349114	0.997174	0.0492321	0.004158	0.0631043	0.0813038	0.0813038	FALSE	0.663154	FALSE	0.662458	FALSE	0.887442	FALSE	0.756715	FALSE	0.720735	FALSE	0.681465	0.712724	FALSE	0.956248	FALSE	0.962703	FALSE	0.95691
2976	P09972	ALDOC	aldolase, fructose-bisphosphate C	[u'NM_005165']	17	26900547	26902550			chr17:27291135C>T (rs540886372)	0.00517229	FALSE	chr17:26900564T>C (rs572172987)	0.0106202	FALSE	0.993042	0.0600696	-0.00554496	0.0274188	0.99999	0.00378197	0.000676744	0.800707	0.0813179	0.0813179	FALSE	0.663154	FALSE	0.662458	FALSE	0.470906	FALSE	0.987181	FALSE	0.720735	FALSE	0.681465	0.057892	FALSE	0.64512	FALSE	0.689858	FALSE	0.650914
8066	Q5JTD0	TJAP1	tight junction associated protein 1	[u'NM_080604']	6	43466740	43473590			chr6:43101670T>C (rs6941837)	5.52836e-07	FALSE	chr6:43473031G>A (rs7767260)	0.00927373	FALSE	0.986723	0.0620301	-0.00397305	0.0740877	1	0.00183539	-0.00334518	0.171637	0.0813981	0.0813981	FALSE	0.663504	FALSE	0.662808	FALSE	0.636518	FALSE	0.85352	FALSE	0.720806	FALSE	0.681815	0.142186	FALSE	0.759651	FALSE	0.790712	FALSE	0.764642
12393	Q8WXF7	ATL1	atlastin GTPase 1	[u'NM_001127713']	14	51026984	51099054			chr14:50655357G>C (rs72681869)	2.07484e-05	FALSE	chr14:51088562C>T (rs573010386)	0.0198835	FALSE	0.997074	0.0324613	-0.00546763	0.0266957	0.999998	0.000564947	-0.00108931	0.649081	0.0814855	0.0814855	FALSE	0.663913	FALSE	0.663216	FALSE	0.465691	FALSE	0.961298	FALSE	0.720806	FALSE	0.682225	0.0309265	FALSE	0.568952	FALSE	0.620507	FALSE	0.576883
16758	Q9UDW1	UQCR10	ubiquinol-cytochrome c reductase, complex III subunit X	[u'NM_013387']	22	30163388	30165705			chr22:30112364T>C (rs737932)	3.78351e-05	FALSE	chr22:30163526A>G (rs76013375)	0.0722166	FALSE	0.975311	0.0773499	-0.00375657	0.141117	0.999689	0.00722846	-0.00455021	0.0614738	0.081619	0.081619	FALSE	0.664667	FALSE	0.663968	FALSE	0.748515	FALSE	0.755754	FALSE	0.720806	FALSE	0.682979	0.0893435	FALSE	0.704942	FALSE	0.74339	FALSE	0.70998
16908	Q9UI10	EIF2B4	eukaryotic translation initiation factor 2B subunit delta	[u'NM_001034116']	2	27587270	27593181			chr2:27907444T>C (rs77532628)	6.82854e-05	FALSE	chr2:27589729C>T (rs201216936)	0.055852	FALSE	0.963276	0.138408	-0.0025018	0.395814	0.99981	0.0118374	-0.00530945	0.0348136	0.0816526	0.0816526	FALSE	0.664667	FALSE	0.663968	FALSE	0.902966	FALSE	0.680566	FALSE	0.720806	FALSE	0.682979	0.293432	FALSE	0.847773	FALSE	0.866428	FALSE	0.850795
9815	Q7Z4L5	TTC21B	tetratricopeptide repeat domain 21B	[u'NM_024753']	2	166731268	166810215			chr2:166239891G>A (rs79891251)	3.9391e-05	FALSE	chr2:166740443C>T (rs199658616)	0.000187129	FALSE	0.874748	0.0540781	0.00233853	0.302771	0.983209	0.0242358	-0.00507447	0.0390818	0.0817718	0.0817718	FALSE	0.664927	FALSE	0.664227	FALSE	0.868913	FALSE	0.695468	FALSE	0.720806	FALSE	0.683086	0.461854	FALSE	0.907086	FALSE	0.919283	FALSE	0.908758
11061	Q8N6Q1	TMCO5A	transmembrane and coiled-coil domains 5A	[u'NM_152453']	15	38228525	38243432			chr15:37990512A>G (rs1391570)	0.00201064	FALSE	chr15:38228620G>T (rs149517482)	0.0112632	FALSE	0.991632	0.0621939	0.00461591	0.0318771	1.00002	0.00386195	0.00087418	0.697336	0.0817822	0.0817822	FALSE	0.664927	FALSE	0.664227	FALSE	0.495881	FALSE	0.969769	FALSE	0.720806	FALSE	0.683086	0.00542587	FALSE	0.366698	FALSE	0.459321	FALSE	0.383587
7763	Q4G0P3	HYDIN	HYDIN, axonemal central pair apparatus protein	[u'NM_001198542']	16	70841486	71220798			chr16:70797562C>T (rs80048911)	5.5756e-07	FALSE	chr16:71061722T>C (rs777611646)	0.00194284	FALSE	0.712695	0.0884228	-0.00548142	0.0278001	0.984204	0.0410157	0.00233585	0.367813	0.0817995	0.0817995	FALSE	0.664927	FALSE	0.664227	FALSE	0.474253	FALSE	0.916906	FALSE	0.720806	FALSE	0.683086	0.821313	FALSE	0.972624	FALSE	0.975529	FALSE	0.97311
12921	Q96C03	MIEF2	mitochondrial elongation factor 2	[u'NM_139162']	17	18166035	18168075			chr17:18150259G>C (rs143787650)	0.000161368	FALSE	chr17:18167684G>A (rs12603700)	0.0192397	FALSE	0.802038	0.379113	-0.00588336	0.0262454	0.989753	0.097287	-0.00183715	0.471257	0.0818338	0.0818338	FALSE	0.664927	FALSE	0.664227	FALSE	0.460975	FALSE	0.936877	FALSE	0.720806	FALSE	0.683086	0.436122	FALSE	0.898385	FALSE	0.910779	FALSE	0.900209
14252	Q9BSD7	NTPCR	nucleoside-triphosphatase, cancer-related	[u'NM_032324']	1	233086457	233113974			chr1:233152681G>A (rs188866535)	0.00486895	FALSE	chr1:233105677G>A (rs12123482)	0.0228238	FALSE	0.968122	0.166379	0.0050015	0.0292002	0.999736	0.0153001	0.00153488	0.485138	0.0818988	0.0818988	FALSE	0.665102	FALSE	0.664393	FALSE	0.483773	FALSE	0.941258	FALSE	0.720806	FALSE	0.683086	0.0178185	FALSE	0.490785	FALSE	0.556321	FALSE	0.499821
2491	P01601	IGKV1D-16	immunoglobulin kappa variable 1D-16	[u'NG_000833']	2	90139105	90139580			chr2:89986799C>G (rs536579682)	0.00473125	FALSE	chr2:90139284G>A (rs572437367)	0.0120942	FALSE	0.867275	0.296377	-0.00274145	0.378719	0.995185	0.0585406	-0.00541798	0.0277945	0.0819439	0.0819439	FALSE	0.665102	FALSE	0.664393	FALSE	0.896582	FALSE	0.65488	FALSE	0.720806	FALSE	0.683086	0.337115	FALSE	0.871425	FALSE	0.88866	FALSE	0.87424
5521	P60002	ELOF1	elongation factor 1 homolog	[u'NM_032377']	19	11664564	11665162			chr19:11598224C>T (rs74552618)	2.67777e-05	FALSE	chr19:11664862T>C (rs548002884)	0.0374125	FALSE	0.998667	0.0248927	0.00493409	0.0537334	1	0.000152529	-0.00232974	0.298252	0.0819883	0.0819883	FALSE	0.665102	FALSE	0.664393	FALSE	0.588166	FALSE	0.896703	FALSE	0.720806	FALSE	0.683086	0.0535413	FALSE	0.629754	FALSE	0.674295	FALSE	0.635906
17420	Q9UQR0	SCML2	sex comb on midleg like 2 (Drosophila)	[u'NM_006089']	X	18259374	18352191			chrX:17819999G>C (rs758090049)	0.000804336	FALSE	chrX:18323152T>C (rs73454384)	0.0529017	FALSE	0.989368	0.0703394	-0.00172122	0.298869	0.999978	0.0021871	0.00477683	0.0626022	0.0820321	0.0820321	FALSE	0.665102	FALSE	0.664393	FALSE	0.86699	FALSE	0.755852	FALSE	0.720806	FALSE	0.683086	0.445147	FALSE	0.900233	FALSE	0.912357	FALSE	0.901978
5429	P57682	KLF3	Kruppel like factor 3	[u'NM_016531']	4	38682247	38698881			chr4:38775922G>T (rs73236610)	0.00505624	FALSE	chr4:38690309C>T (rs144262675)	0.0245778	FALSE	0.998505	0.0257547	-0.00487804	0.0293238	1	1.32385e-05	-0.00154854	0.497641	0.0820611	0.0820611	FALSE	0.665102	FALSE	0.664393	FALSE	0.484469	FALSE	0.941425	FALSE	0.720806	FALSE	0.683086	0.0242878	FALSE	0.535268	FALSE	0.591743	FALSE	0.544034
3143	P10145	CXCL8	C-X-C motif chemokine ligand 8	[u'NM_000584']	4	74606376	74608178			chr4:74270123C>T (rs141733599)	0.00021206	FALSE	chr4:74607696T>A (rs536774132)	0.127937	FALSE	0.99415	0.050589	0.0035978	0.13776	0.999995	0.00131211	-0.00378889	0.114875	0.082148	0.082148	FALSE	0.665102	FALSE	0.664393	FALSE	0.747335	FALSE	0.814782	FALSE	0.720806	FALSE	0.683086	0.486242	FALSE	0.913762	FALSE	0.925003	FALSE	0.915283
1538	O60610	DIAPH1	diaphanous related formin 1	[u'NM_005219']	5	140896421	140998481			chr5:140516262T>C (rs143055231)	0.000285254	FALSE	chr5:140956328A>G (rs184854976)	0.0889096	FALSE	0.899706	0.271745	-0.0027359	0.178929	0.997095	0.0455562	0.00387332	0.141695	0.0821971	0.0821971	FALSE	0.665102	FALSE	0.664393	FALSE	0.786347	FALSE	0.842961	FALSE	0.720806	FALSE	0.683086	0.53616	FALSE	0.926654	FALSE	0.935182	FALSE	0.928061
14620	Q9BYD2	MRPL9	mitochondrial ribosomal protein L9	[u'NM_031420']	1	151732529	151735955			chr1:151259671C>T (rs199758489)	0.00013828	FALSE	chr1:151733293G>A (rs142753752)	0.028205	FALSE	0.503281	0.323602	0.00529532	0.0261545	0.954368	0.149163	0.00101007	0.60975	0.0822012	0.0822012	FALSE	0.665102	FALSE	0.664393	FALSE	0.460744	FALSE	0.951996	FALSE	0.720806	FALSE	0.683086	0.221385	FALSE	0.815263	FALSE	0.839407	FALSE	0.819232
8388	Q5TGJ6	HDGFL1	hepatoma derived growth factor-like 1	[u'NM_138574']	6	22569805	22570557			chr6:22480823G>A (rs9356824)	7.82315e-06	FALSE	chr6:22570085C>G (rs202131804)	0.000139808	FALSE	0.912385	0.161022	0.00265343	0.282264	0.998282	0.0217679	-0.00432853	0.0703914	0.0822756	0.0822756	FALSE	0.665102	FALSE	0.664393	FALSE	0.858729	FALSE	0.760219	FALSE	0.720806	FALSE	0.683086	0.590939	FALSE	0.935954	FALSE	0.94407	FALSE	0.93713
16157	Q9NVU0	POLR3E	RNA polymerase III subunit E	[u'NM_018119']	16	22314290	22345018			chr16:22309893C>T (rs57248065)	0.000890219	FALSE	chr16:22328491C>A (rs201302231)	0.0136801	FALSE	0.980499	0.0549573	0.00302388	0.121372	0.99979	0.00408408	0.00391975	0.0796253	0.0823102	0.0823102	FALSE	0.665102	FALSE	0.664393	FALSE	0.728181	FALSE	0.77899	FALSE	0.720806	FALSE	0.683086	0.108666	FALSE	0.730158	FALSE	0.763084	FALSE	0.735458
13237	Q96HJ3	CCDC34	coiled-coil domain containing 34	[u'NM_030771']	11	27360371	27384741			chr11:27679916C>T (rs6265)	3.05298e-10	TRUE	chr11:27384585G>A (rs11549824)	0.0267387	FALSE	0.788989	0.168109	0.00128438	0.558563	0.983613	0.0603085	-0.00495069	0.0290493	0.0823513	0.0823513	FALSE	0.665102	FALSE	0.664393	FALSE	0.939832	FALSE	0.65652	FALSE		FALSE	0.683086	0.0417783	FALSE	0.607983	FALSE		FALSE	0.614457
18027	Q9Y6T7	DGKB	diacylglycerol kinase beta	[u'NM_004080']	7	14188759	14880888			chr7:15026516C>A (rs10257710)	0.000129903	FALSE	chr7:14661071T>C (rs200729638)	0.0173274	FALSE	0.0417734	0.189974	0.00269719	0.23723	0.368268	0.465406	0.00499236	0.0306157	0.0823707	0.0823707	FALSE	0.665102	FALSE	0.664393	FALSE	0.826521	FALSE	0.663488	FALSE	0.720806	FALSE	0.683086	0.288333	FALSE	0.846426	FALSE	0.865392	FALSE	0.849558
1217	O43252	PAPSS1	3'-phosphoadenosine 5'-phosphosulfate synthase 1	[u'NM_005443']	4	108535408	108641335			chr4:108786729G>T (rs7678871)	0.00108697	FALSE	chr4:108574710C>T (rs200600274)	0.0143056	FALSE	0.950253	0.202528	-0.00512733	0.0336881	0.99955	0.019085	-0.00217337	0.358136	0.0825024	0.0825024	FALSE	0.665102	FALSE	0.664393	FALSE	0.50166	FALSE	0.913798	FALSE	0.720806	FALSE	0.683086	0.0289745	FALSE	0.553203	FALSE	0.60702	FALSE	0.560678
14010	Q99705	MCHR1	melanin concentrating hormone receptor 1	[u'NM_005297']	22	41075450	41077929			chr22:41574829A>G (Affx-92043504)	0.000250969	FALSE	chr22:41075543A>G (rs133072)	0.0494106	FALSE	0.788437	0.100941	0.00533875	0.0334447	0.945366	0.0707988	0.00284828	0.284615	0.0825642	0.0825642	FALSE	0.665102	FALSE	0.664393	FALSE	0.499435	FALSE	0.892586	FALSE	0.720806	FALSE	0.683086	0.149483	FALSE	0.766033	FALSE	0.795064	FALSE	0.770665
14971	Q9H0W7	THAP2	THAP domain containing 2	[u'NM_031435']	12	72058290	72070885			chr12:72050755T>C (rs201369912)	0.00294909	FALSE	chr12:72070505AGTT>A (12:72070505_AGTT_A)	0.0403409	FALSE	0.881617	0.290244	-0.00528874	0.0257301	0.996312	0.0534765	-0.000520632	0.785382	0.0825948	0.0825948	FALSE	0.665102	FALSE	0.664393	FALSE	0.457359	FALSE	0.985978	FALSE	0.720806	FALSE	0.683086	0.128953	FALSE	0.751635	FALSE	0.784255	FALSE	0.757265
2538	P02649	APOE	apolipoprotein E	[u'NM_000041']	19	45409882	45412504		0.0062	chr19:45206933G>A (rs183860695)	0.000330045	FALSE	chr19:45411941T>C (rs429358)	0.0347922	FALSE	0.593155	0.476535	0.00303034	0.172131	0.976518	0.166377	0.00468519	0.0491766	0.0826022	0.0826022	FALSE	0.665102	FALSE	0.664393	FALSE	0.782453	FALSE	0.733929	FALSE	0.720806	FALSE	0.683086	0.753018	FALSE	0.962978	FALSE	0.96838	FALSE	0.963445
12425	Q8WY07	SLC7A3	solute carrier family 7 member 3	[u'NM_032803']	X	70145666	70149847			chrX:70068169G>C (rs73213092)	0.000626659	FALSE	chrX:70146475G>C (rs6525447)	0.0450677	FALSE	0.907605	0.197541	0.00516568	0.0304535	0.996972	0.034438	-0.000330601	0.890157	0.0826042	0.0826042	FALSE	0.665102	FALSE	0.664393	FALSE	0.488628	FALSE	0.998417	FALSE	0.720806	FALSE	0.683086	0.359018	FALSE	0.877324	FALSE	0.893969	FALSE	0.879784
5802	P78382	SLC35A1	solute carrier family 35 member A1	[u'NM_001168398']	6	88182722	88221241			chr6:87969480G>A (rs6910541)	2.95421e-05	FALSE	chr6:88221237G>A (rs200065902)	0.0090612	FALSE	0.991096	0.072683	-0.00494702	0.0309298	0.999985	0.0028708	-0.00142508	0.500742	0.0826106	0.0826106	FALSE	0.665102	FALSE	0.664393	FALSE	0.488954	FALSE	0.941425	FALSE	0.720806	FALSE	0.683086	0.0664548	FALSE	0.660099	FALSE	0.702824	FALSE	0.665752
86	A1L1A6	IGSF23	immunoglobulin superfamily member 23	[u'NM_001205280']	19	45116956	45138731			chr19:45206933G>A (rs183860695)	0.000330045	FALSE	chr19:45127044C>T (rs574424666)	0.0151334	FALSE	0.99582	0.0402184	-0.00394693	0.0811481	1	0.000260282	-0.00334111	0.164557	0.0826292	0.0826292	FALSE	0.665102	FALSE	0.664393	FALSE	0.664787	FALSE	0.850534	FALSE	0.720806	FALSE	0.683086	0.239209	FALSE	0.821862	FALSE	0.843908	FALSE	0.825616
15908	Q9NRD8	DUOX2	dual oxidase 2	[u'NM_014080']	15	45386351	45405609			chr15:45694821G>A (rs115424730)	0.000603947	FALSE	chr15:45388057G>A (rs140035596)	0.0229482	FALSE	0.551858	0.0917837	0.000623644	0.837335	0.908762	0.0885744	0.00563747	0.0390751	0.0827475	0.0827475	FALSE	0.665102	FALSE	0.664393	FALSE	0.983769	FALSE	0.695468	FALSE	0.720806	FALSE	0.683086	0.380351	FALSE	0.888534	FALSE	0.90394	FALSE	0.890849
15797	Q9NQ48	LZTFL1	leucine zipper transcription factor like 1	[u'NM_020347']	3	45867809	45883483			chr3:45999910T>C (rs41289618)	0.00126511	FALSE	chr3:45869972C>T (rs1129183)	0.0618241	FALSE	0.943947	0.133051	-0.00496128	0.0305127	0.998415	0.0201542	0.000277673	0.891658	0.0827602	0.0827602	FALSE	0.665102	FALSE	0.664393	FALSE	0.488697	FALSE	0.998417	FALSE	0.720806	FALSE	0.683086	0.0624751	FALSE	0.654761	FALSE	0.698824	FALSE	0.66043
6711	Q13686	ALKBH1	alkB homolog 1, histone H2A dioxygenase	[u'NM_006020']	14	78140158	78174347			chr14:78437035A>C (rs9783599)	5.92375e-06	FALSE	chr14:78140355T>A (rs6494)	0.0173468	FALSE	0.739564	0.324783	-0.00362225	0.137459	0.983593	0.0928543	-0.00442182	0.0559906	0.0827892	0.0827892	FALSE	0.665102	FALSE	0.664393	FALSE	0.74707	FALSE	0.746358	FALSE	0.720806	FALSE	0.683086	0.212059	FALSE	0.806988	FALSE	0.830978	FALSE	0.811182
829	O14513	NCKAP5	NCK associated protein 5	[u'NM_207481']	2	133430865	134275097			chr2:133718394A>G (rs10198336)	0.00314407	FALSE	chr2:133721422C>G (rs202187161)	0.00927067	FALSE	0.906827	0.0605564	0.0011498	0.66711	0.992244	0.0174638	0.00547737	0.0267678	0.0828049	0.0828049	FALSE	0.665102	FALSE	0.664393	FALSE	0.96296	FALSE	0.6477	FALSE	0.720806	FALSE	0.683086	0.819369	FALSE	0.972624	FALSE	0.975529	FALSE	0.97311
6513	Q13151	HNRNPA0	heterogeneous nuclear ribonucleoprotein A0	[u'NM_006805']	5	137088841	137089755			chr5:137115525G>A (rs56335893)	3.33035e-06	FALSE	chr5:137089075T>TCCG (rs758261791)	0.102953	FALSE	0.975405	0.0922041	-0.00302559	0.252934	0.999924	0.00473502	-0.00473651	0.0474286	0.0828136	0.0828136	FALSE	0.665102	FALSE	0.664393	FALSE	0.839298	FALSE	0.730671	FALSE	0.720806	FALSE	0.683086	0.2394	FALSE	0.821862	FALSE	0.843908	FALSE	0.825616
15804	Q9NQ76	MEPE	matrix extracellular phosphoglycoprotein	[u'NM_001184694']	4	88755867	88767595			chr4:88770998C>T (rs1477603)	0.000113106	FALSE	chr4:88767008G>A (rs17013285)	0.0102956	FALSE	0.9364	0.107838	-0.00293619	0.227609	0.99773	0.0152062	-0.00489569	0.0403758	0.0828565	0.0828565	FALSE	0.665102	FALSE	0.664393	FALSE	0.821911	FALSE	0.698517	FALSE	0.720806	FALSE	0.683086	0.627166	FALSE	0.942439	FALSE	0.949152	FALSE	0.943321
5079	P51688	SGSH	N-sulfoglucosamine sulfohydrolase	[u'NM_000199']	17	78184254	78194112			chr17:77952751T>C (rs34768269)	1.06693e-08	TRUE	chr17:78190899G>A (rs142309764)	0.00163851	FALSE	0.670263	0.270437	-0.00297715	0.236736	0.954407	0.133076	0.00332303	0.138809	0.0828743	0.0828743	FALSE	0.665102	FALSE	0.664393	FALSE	0.8262	FALSE	0.83799	FALSE		FALSE	0.683086	0.219203	FALSE	0.813648	FALSE		FALSE	0.817658
13726	Q96Q77	CIB3	calcium and integrin binding family member 3	[u'NM_054113']	19	16272279	16284286			chr19:16387640T>C (rs67712849)	0.000115417	FALSE	chr19:16279068G>A (rs577921735)	0.122699	FALSE	0.275039	0.147765	-0.00516916	0.0256423	0.578839	0.317096	-0.00123839	0.552874	0.0829115	0.0829115	FALSE	0.665102	FALSE	0.664393	FALSE	0.457147	FALSE	0.947538	FALSE	0.720806	FALSE	0.683086	0.69348	FALSE	0.953884	FALSE	0.959584	FALSE	0.95434
3091	P0CW23	AKAIN1	A-kinase anchor inhibitor 1	[u'NM_001145194']	18	5145564	5197052			chr18:5406891G>A (rs533817943)	0.00254492	FALSE	chr18:5145666C>A (rs573697917)	0.0159715	FALSE	0.864826	0.208242	0.000388299	0.984993	0.991422	0.0526694	-0.00509184	0.0311502	0.0829681	0.0829681	FALSE	0.665102	FALSE	0.664393	FALSE	0.998706	FALSE	0.663488	FALSE	0.720806	FALSE	0.683086	0.530377	FALSE	0.925544	FALSE	0.934518	FALSE	0.926998
12333	Q8WWF3	SSMEM1	serine rich single-pass membrane protein 1	[u'NM_145268']	7	129847751	129856307			chr7:129663496C>T (rs11556924)	2.79356e-06	FALSE	chr7:129856240C>T (rs149669717)	0.0379941	FALSE	0.828699	0.19568	-0.00269067	0.249632	0.983655	0.0649005	-0.00504142	0.0308298	0.0829698	0.0829698	FALSE	0.665102	FALSE	0.664393	FALSE	0.837855	FALSE	0.663488	FALSE	0.720806	FALSE	0.683086	0.361592	FALSE	0.878146	FALSE	0.894461	FALSE	0.880571
7281	Q15973	ZNF124	zinc finger protein 124	[u'NM_003431']	1	247319871	247335179			chr1:247497864G>A (rs77289379)	0.00177043	FALSE	chr1:247320303T>G (rs200627445)	0.0883818	FALSE	0.980087	0.127437	-0.00451785	0.0594916	0.999906	0.00834879	-0.00320579	0.173381	0.0829745	0.0829745	FALSE	0.665102	FALSE	0.664393	FALSE	0.602015	FALSE	0.853998	FALSE	0.720806	FALSE	0.683086	0.224656	FALSE	0.815854	FALSE	0.839848	FALSE	0.819716
5057	P51582	P2RY4	pyrimidinergic receptor P2Y4	[u'NM_002565']	X	69478380	69479474			chrX:69424248A>T (rs187850728)	0.00522025	FALSE	chrX:69478522C>T (rs147991664)	0.0229436	FALSE	0.77296	0.371284	-0.00317916	0.1915	0.956253	0.183018	0.00230504	0.326867	0.0830962	0.0830962	FALSE	0.665778	FALSE	0.665069	FALSE	0.793168	FALSE	0.903145	FALSE	0.72134	FALSE	0.683771	0.336517	FALSE	0.871425	FALSE	0.88866	FALSE	0.87424
3324	P13639	EEF2	eukaryotic translation elongation factor 2	[u'NM_001961']	19	3976555	3985378			chr19:3982031C>T (rs200480185)	0.000431333	FALSE	chr19:3977563G>C (rs200627243)	0.00803641	FALSE	0.998938	0.0160424	-0.00245351	0.326545	1	8.81481e-05	0.00457634	0.0515454	0.083174	0.083174	FALSE	0.665877	FALSE	0.665167	FALSE	0.876943	FALSE	0.742196	FALSE	0.72134	FALSE	0.683852	0.467543	FALSE	0.90979	FALSE	0.921703	FALSE	0.911406
11366	Q8NCN5	PDPR	pyruvate dehydrogenase phosphatase regulatory subunit	[u'NM_017990']	16	70154396	70190779			chr16:69793463C>A (rs12925700)	9.70284e-29	TRUE	chr16:70154519C>G (rs199750793)	0.00596123	FALSE	0.670305	0.165002	0.000651949	0.788555	0.993565	0.0376157	-0.00513472	0.0281255	0.0831832	0.0831832	FALSE	0.665877	FALSE	0.665167	FALSE	0.979535	FALSE	0.65488	FALSE		FALSE	0.683852	0.192523	FALSE	0.798906	FALSE		FALSE	0.803472
6921	Q14657	LAGE3	L antigen family member 3	[u'NM_006014']	X	153706286	153707254			chrX:153696683G>A (rs79671454)	0.000128029	FALSE	chrX:153707209C>T (rs74922846)	0.000150282	FALSE	0.993311	0.0571113	0.00329879	0.178515	0.999993	0.00191562	0.00434156	0.0663325	0.0833025	0.0833025	FALSE	0.666108	FALSE	0.665395	FALSE	0.786347	FALSE	0.759226	FALSE	0.72134	FALSE	0.683993	0.292512	FALSE	0.847773	FALSE	0.866428	FALSE	0.850795
5728	P63096	GNAI1	G protein subunit alpha i1	[u'NM_002069']	7	79764477	79846806			chr7:80293916C>T (rs3211908)	0.00374502	FALSE	chr7:79818546C>T (rs548773475)	0.0150764	FALSE	0.985006	0.111188	-0.00504943	0.0429428	0.999972	0.0048627	-0.00229354	0.303356	0.0833383	0.0833383	FALSE	0.666108	FALSE	0.665395	FALSE	0.549626	FALSE	0.898568	FALSE	0.72134	FALSE	0.683993	0.112263	FALSE	0.734898	FALSE	0.767364	FALSE	0.740551
8766	Q6IEV9	OR4C11	olfactory receptor family 4 subfamily C member 11	[u'NM_001004700']	11	55370920	55371849			chr11:55110754TG>T (11:55110754_TG_T)	6.60116e-06	FALSE	chr11:55371381G>A (rs75423534)	0.00733281	FALSE	0.483282	0.331585	-0.00399523	0.0910324	0.932827	0.170262	-0.00458814	0.0552659	0.0833833	0.0833833	FALSE	0.666108	FALSE	0.665395	FALSE	0.681499	FALSE	0.746358	FALSE	0.72134	FALSE	0.683993	0.582948	FALSE	0.934462	FALSE	0.942645	FALSE	0.935617
7508	Q2M3M2	SLC5A9	solute carrier family 5 member 9	[u'XM_117174']	1	48688409	48713212			chr1:48869523G>A (rs201529843)	0.000696399	FALSE	chr1:48701424G>A (rs139537448)	0.0127221	FALSE	0.41861	0.269945	-0.00175606	0.469015	0.584573	0.251596	0.000504007	0.793679	0.0833985	0.0833985	FALSE	0.666108	FALSE	0.665395	FALSE	0.925005	FALSE	0.987181	FALSE	0.72134	FALSE	0.683993	0.438008	FALSE	0.898385	FALSE	0.910779	FALSE	0.900209
2911	P09012	SNRPA	small nuclear ribonucleoprotein polypeptide A	[u'NM_004596']	19	41257314	41271069			chr19:41128309C>T (rs10880)	2.45815e-05	FALSE	chr19:41265400G>A (19:41265400_G_A)	0.0960114	FALSE	0.999127	0.0181103	-0.00263756	0.271941	1	1.62591e-06	0.00464369	0.0522523	0.0834664	0.0834664	FALSE	0.666108	FALSE	0.665395	FALSE	0.855224	FALSE	0.742834	FALSE	0.72134	FALSE	0.683993	0.268656	FALSE	0.838251	FALSE	0.858866	FALSE	0.841664
9108	Q6R2W3	ZBED9	zinc finger BED-type containing 9	[u'NM_052923']	6	28539691	28554494			chr6:28349264C>T (rs2531825)	8.56226e-06	FALSE	chr6:28541205G>A (rs199908707)	0.00684623	FALSE	0.948951	0.10665	-0.00405127	0.0884006	0.999375	0.0109598	-0.00392788	0.103411	0.0834899	0.0834899	FALSE	0.666108	FALSE	0.665395	FALSE	0.673914	FALSE	0.803744	FALSE	0.72134	FALSE	0.683993	0.0962307	FALSE	0.716153	FALSE	0.75393	FALSE	0.721053
6377	Q12767	TMEM94	transmembrane protein 94	[u'NM_014738']	17	73467987	73495412			chr17:73892750T>TCGGGGC (rs542333080)	7.74163e-05	FALSE	chr17:73487891C>G (rs369526675)	0.0345619	FALSE	0.99498	0.0313199	-0.00313691	0.164701	1.00005	0.00148988	0.00457753	0.0376932	0.0835014	0.0835014	FALSE	0.666108	FALSE	0.665395	FALSE	0.77457	FALSE	0.691301	FALSE	0.72134	FALSE	0.683993	0.528569	FALSE	0.924817	FALSE	0.934258	FALSE	0.9263
5770	P69849	NOMO3	NODAL modulator 3	[u'NM_001004067']	16	16326524	16388153			chr16:16208715C>T (rs201602318)	0.00341537	FALSE	chr16:16355469C>T (rs563917033)	0.0439809	FALSE	0.811721	0.366957	0.00380783	0.0918028	0.972601	0.121057	0.00468843	0.0351476	0.0835191	0.0835191	FALSE	0.666108	FALSE	0.665395	FALSE	0.68405	FALSE	0.681855	FALSE	0.72134	FALSE	0.683993	0.0928164	FALSE	0.71026	FALSE	0.747317	FALSE	0.715054
12595	Q92785	DPF2	double PHD fingers 2	[u'NM_006268']	11	65101358	65119227			chr11:65601560G>C (rs17854357)	6.55785e-05	FALSE	chr11:65111504A>C (rs753940788)	0.0570022	FALSE	0.999958	0.00258812	0.0050308	0.0388432	1	3.45937e-07	0.00222021	0.40989	0.0835829	0.0835829	FALSE	0.666108	FALSE	0.665395	FALSE	0.530927	FALSE	0.924132	FALSE	0.72134	FALSE	0.683993	0.081708	FALSE	0.684789	FALSE	0.723614	FALSE	0.689875
14623	Q9BYD6	MRPL1	mitochondrial ribosomal protein L1	[u'NM_020236']	4	78784003	78873758			chr4:79091497T>C (rs2867010)	0.000470898	FALSE	chr4:78784012G>C (rs768194856)	0.0617288	FALSE	0.932681	0.218367	0.00490245	0.0274532	0.999044	0.0272466	0.00155993	0.555933	0.0835858	0.0835858	FALSE	0.666108	FALSE	0.665395	FALSE	0.471041	FALSE	0.947538	FALSE	0.72134	FALSE	0.683993	0.0429889	FALSE	0.611233	FALSE	0.659537	FALSE	0.617588
13063	Q96EG1	ARSG	arylsulfatase G	[u'NM_014960']	17	66303635	66416601			chr17:66288771T>C (rs73351349)	3.06181e-05	FALSE	chr17:66339806G>A (rs199908350)	0.00882926	FALSE	0.196799	0.352747	-0.00115897	0.694991	0.767813	0.408388	-0.00538977	0.0269775	0.0838077	0.0838077	FALSE	0.667109	FALSE	0.66639	FALSE	0.968226	FALSE	0.649555	FALSE	0.721616	FALSE	0.684808	0.136981	FALSE	0.755185	FALSE	0.786902	FALSE	0.760429
11900	Q8TB22	SPATA20	spermatogenesis associated 20	[u'NM_022827']	17	48624570	48633020			chr17:48582276G>A (rs11649849)	0.00106975	FALSE	chr17:48628470T>A (rs9913430)	0.00709496	FALSE	0.40506	0.18072	-0.00544715	0.027404	0.92419	0.134357	-0.000541587	0.836305	0.0838376	0.0838376	FALSE	0.667109	FALSE	0.66639	FALSE	0.470906	FALSE	0.990397	FALSE	0.721616	FALSE	0.684808	0.0874627	FALSE	0.702102	FALSE	0.741199	FALSE	0.707262
11838	Q8NI38	NFKBID	NFKB inhibitor delta	[u'NM_032721']	19	36379464	36388558			chr19:36224705A>G (rs231591)	4.2145e-12	TRUE	chr19:36379511G>A (rs753586676)	0.0796027	FALSE	0.981411	0.0591929	-0.00246547	0.28546	0.999756	0.00553944	0.0043104	0.0744592	0.0838612	0.0838612	FALSE	0.667109	FALSE	0.66639	FALSE	0.859151	FALSE	0.769571	FALSE		FALSE	0.684808	0.596295	FALSE	0.93737	FALSE		FALSE	0.938484
16025	Q9NSU2	TREX1	three prime repair exonuclease 1	[u'NM_016381']	3	48507890	48508996			chr3:48918313T>C (rs116626829)	2.29814e-08	TRUE	chr3:48508912GCTGCTGGCCCCACTGGGT>G (3:48508912_GCTGCTGGCCCCACTGGGT_G)	0.0141176	FALSE	0.994055	0.0321913	0.000827162	0.679694	1	0.000410234	0.00521603	0.0286635	0.0839118	0.0839118	FALSE	0.667109	FALSE	0.66639	FALSE	0.965688	FALSE	0.655424	FALSE		FALSE	0.684808	0.411236	FALSE	0.896233	FALSE		FALSE	0.898144
5038	P51449	RORC	RAR related orphan receptor C	[u'NM_001001523']	1	151779951	151804240			chr1:152284549G>C (rs141646551)	0.000110531	FALSE	chr1:151783805G>C (rs113195254)	0.00100604	FALSE	0.984671	0.100828	0.00501257	0.0432082	0.999951	0.00309191	-0.00148796	0.536568	0.0839551	0.0839551	FALSE	0.667109	FALSE	0.66639	FALSE	0.550648	FALSE	0.943749	FALSE	0.721616	FALSE	0.684808	0.427434	FALSE	0.898385	FALSE	0.910779	FALSE	0.900209
5128	P52209	PGD	phosphogluconate dehydrogenase	[u'NM_002631']	1	10459175	10479803			chr1:10850371G>A (rs11121624)	0.000497742	FALSE	chr1:10473200G>A (rs2229688)	0.0488535	FALSE	0.96501	0.17165	-0.00449227	0.0292767	0.999737	0.0153394	0.000602762	0.798776	0.0840673	0.0840673	FALSE	0.667109	FALSE	0.66639	FALSE	0.48414	FALSE	0.987181	FALSE	0.721616	FALSE	0.684808	0.0242745	FALSE	0.535268	FALSE	0.591743	FALSE	0.544034
12249	Q8WUY3	PRUNE2	prune homolog 2	[u'NM_138818']	9	79229489	79520879			chr9:78787761C>T (rs10122774)	0.00059703	FALSE	chr9:79321911T>C (rs762647804)	0.00641351	FALSE	0.0572475	0.229859	0.00402987	0.104848	0.429423	0.494056	-0.00244444	0.320492	0.0840724	0.0840724	FALSE	0.667109	FALSE	0.66639	FALSE	0.705964	FALSE	0.901942	FALSE	0.721616	FALSE	0.684808	0.516789	FALSE	0.921429	FALSE	0.93215	FALSE	0.923019
6257	Q08050	FOXM1	forkhead box M1	[u'NM_021953']	12	2967807	2983644			chr12:2908330C>A (rs56196860)	0.000382235	FALSE	chr12:2973517C>T (rs147362692)	0.00969236	FALSE	0.956787	0.0744712	-0.00520129	0.0329783	0.998917	0.00872325	-0.00205613	0.408928	0.0840726	0.0840726	FALSE	0.667109	FALSE	0.66639	FALSE	0.498172	FALSE	0.924132	FALSE	0.721616	FALSE	0.684808	0.08074	FALSE	0.683732	FALSE	0.72263	FALSE	0.688818
9271	Q6UXY1	BAIAP2L2	BAI1 associated protein 2 like 2	[u'NM_025045']	22	38481310	38506532			chr22:38447444G>A (rs742395)	0.000138438	FALSE	chr22:38483155T>TTCATGGGTG (rs142739979)	0.00134103	FALSE	0.356772	0.427958	0.00497509	0.0520966	0.951678	0.220211	0.00354192	0.162146	0.08416	0.08416	FALSE	0.667109	FALSE	0.66639	FALSE	0.585676	FALSE	0.850534	FALSE	0.721616	FALSE	0.684808	0.613227	FALSE	0.940725	FALSE	0.947814	FALSE	0.941721
1369	O43768	ENSA	endosulfine alpha	[u'NM_207042']	1	150595323	150601946			chr1:151068546A>G (rs4970941)	1.91504e-05	FALSE	chr1:150598133G>T (rs201883426)	0.166338	FALSE	0.999997	0.000795856	-0.00189335	0.407855	1	9.48815e-10	-0.00472071	0.0390134	0.0842221	0.0842221	FALSE	0.667109	FALSE	0.66639	FALSE	0.90817	FALSE	0.695468	FALSE	0.721616	FALSE	0.684808	0.468544	FALSE	0.909809	FALSE	0.921703	FALSE	0.911424
9735	Q7Z2W4	ZC3HAV1	zinc finger CCCH-type containing, antiviral 1	[u'NM_020119']	7	138732343	138794077			chr7:138874416C>G (rs13233916)	4.89942e-05	FALSE	chr7:138764534G>A (rs149380844)	0.0204651	FALSE	0.464605	0.234099	-0.00514057	0.0285131	0.893993	0.196449	-0.00155349	0.434225	0.0842442	0.0842442	FALSE	0.667109	FALSE	0.66639	FALSE	0.479187	FALSE	0.93114	FALSE	0.721616	FALSE	0.684808	0.163665	FALSE	0.775187	FALSE	0.801733	FALSE	0.780072
6640	Q13492	PICALM	phosphatidylinositol binding clathrin assembly protein	[u'NM_007166']	11	85670092	85779822			chr11:85180145T>C (rs79244501)	6.92271e-05	FALSE	chr11:85692966T>C (rs570358338)	0.122555	FALSE	0.996854	0.0243469	-0.0029117	0.22558	1	0.000487512	0.00417724	0.0591734	0.0842967	0.0842967	FALSE	0.667109	FALSE	0.66639	FALSE	0.820469	FALSE	0.748162	FALSE	0.721616	FALSE	0.684808	0.802591	FALSE	0.971549	FALSE	0.975312	FALSE	0.972088
1521	O60522	TDRD6	tudor domain containing 6	[u'XM_166443']	6	46655866	46669621			chr6:46658905C>G (rs9381472)	1.14448e-05	FALSE	chr6:46658905C>G (rs9381472)	1.14448e-05	FALSE	0.785729	0.17872	0.00150545	0.480724	0.988815	0.0336481	0.00432091	0.0526032	0.0843008	0.0843008	FALSE	0.667109	FALSE	0.66639	FALSE	0.925009	FALSE	0.742834	FALSE	0.721616	FALSE	0.684808	0.264289	FALSE	0.835899	FALSE	0.856926	FALSE	0.839396
13359	Q96JQ5	MS4A4A	membrane spanning 4-domains A4A	[u'NM_001243266']	11	60048149	60075648			chr11:60006701T>C (rs650853)	0.00124925	FALSE	chr11:60070117A>C (rs568332186)	0.0111516	FALSE	0.649022	0.357878	0.00193377	0.34157	0.989457	0.100737	-0.00467188	0.0533251	0.0843166	0.0843166	FALSE	0.667109	FALSE	0.66639	FALSE	0.884337	FALSE	0.742834	FALSE	0.721616	FALSE	0.684808	0.604945	FALSE	0.939039	FALSE	0.946804	FALSE	0.940093
5631	P61952	GNG11	G protein subunit gamma 11	[u'NM_004126']	7	93551450	93555525			chr7:93540144C>T (rs532358490)	0.000214272	FALSE	chr7:93551535A>G (rs371802246)	0.250617	FALSE	0.999807	0.00867642	0.00354716	0.116531	1	1.47268e-09	0.00377788	0.137264	0.0844278	0.0844278	FALSE	0.667109	FALSE	0.66639	FALSE	0.720017	FALSE	0.837479	FALSE	0.721616	FALSE	0.684808	0.239055	FALSE	0.821862	FALSE	0.843908	FALSE	0.825616
3418	P15170	GSPT1	G1 to S phase transition 1	[u'NM_002094']	16	11966979	11991718			chr16:12362279C>G (rs77295416)	0.000398845	FALSE	chr16:11980731T>C (rs575307701)	0.0220553	FALSE	0.999262	0.00955687	-0.000519708	0.812352	1	4.52522e-05	0.00525144	0.0289271	0.0844493	0.0844493	FALSE	0.667109	FALSE	0.66639	FALSE	0.98046	FALSE	0.655424	FALSE	0.721616	FALSE	0.684808	0.146858	FALSE	0.762827	FALSE	0.791761	FALSE	0.767579
1096	O15303	GRM6	glutamate metabotropic receptor 6	[u'NM_000843']	5	178408661	178421945			chr5:178722432C>A (rs405302)	0.00328775	FALSE	chr5:178413522C>T (rs369887161)	0.0127223	FALSE	0.764725	0.141568	0.000749316	0.902169	0.968415	0.0538602	-0.00541877	0.0285795	0.0844636	0.0844636	FALSE	0.667109	FALSE	0.66639	FALSE	0.992262	FALSE	0.655424	FALSE	0.721616	FALSE	0.684808	0.558265	FALSE	0.931033	FALSE	0.938583	FALSE	0.932332
9831	Q7Z569	BRAP	BRCA1 associated protein	[u'NM_006768']	12	112082006	112123596			chr12:111645043A>G (rs3809291)	7.46336e-07	FALSE	chr12:112082110G>T (rs139764163)	0.0510304	FALSE	0.998354	0.0239716	-0.000201536	0.970465	1	0.000196361	-0.00521929	0.0266975	0.0844691	0.0844691	FALSE	0.667109	FALSE	0.66639	FALSE	0.998667	FALSE	0.647199	FALSE	0.721616	FALSE	0.684808	0.464111	FALSE	0.908111	FALSE	0.92012	FALSE	0.909768
8029	Q5JPB2	ZNF831	zinc finger protein 831	[u'NM_178457']	20	57766075	57829795			chr20:58158609C>A (rs66768740)	0.000611557	FALSE	chr20:57766906G>T (rs201314717)	0.00486831	FALSE	0.863378	0.0807149	-0.00476079	0.0327035	0.998807	0.0216669	-9.54321e-05	0.998244	0.0844863	0.0844863	FALSE	0.667109	FALSE	0.66639	FALSE	0.497579	FALSE	0.999535	FALSE	0.721616	FALSE	0.684808	0.327819	FALSE	0.866432	FALSE	0.883607	FALSE	0.869289
10570	Q8IYA7	MKX	mohawk homeobox	[u'NM_173576']	10	27964161	28032344			chr10:27882825G>A (rs7072380)	0.00043094	FALSE	chr10:28023688C>T (rs148956781)	0.0419134	FALSE	0.985851	0.0588195	-0.00305759	0.184715	0.999949	0.00305627	0.00393484	0.0899726	0.0844926	0.0844926	FALSE	0.667109	FALSE	0.66639	FALSE	0.790813	FALSE	0.791883	FALSE	0.721616	FALSE	0.684808	0.0408839	FALSE	0.603883	FALSE	0.65261	FALSE	0.610542
6341	Q0VD83	APOBR	apolipoprotein B receptor	[u'NM_182804']	16	28506003	28509823			chr16:28508224C>G (rs201606814)	4.24589e-05	FALSE	chr16:28508224C>G (rs201606814)	4.24589e-05	FALSE	0.644098	0.0627576	0.00493555	0.0789387	0.870509	0.0232966	-0.00376471	0.209146	0.0845223	0.0845223	FALSE	0.667109	FALSE	0.66639	FALSE	0.655284	FALSE	0.861689	FALSE	0.721616	FALSE	0.684808	0.175925	FALSE	0.78592	FALSE	0.811062	FALSE	0.79098
10834	Q8N2K1	UBE2J2	ubiquitin conjugating enzyme E2 J2	[u'NM_058167']	1	1190586	1203372			chr1:1431178C>T (rs148302536)	0.000258797	FALSE	chr1:1190809G>A (rs572341613)	0.0125939	FALSE	0.997844	0.0203727	-0.00516918	0.0262405	1	3.27036e-05	6.38596e-05	0.980245	0.0845347	0.0845347	FALSE	0.667109	FALSE	0.66639	FALSE	0.460975	FALSE	0.998992	FALSE	0.721616	FALSE	0.684808	0.0390634	FALSE	0.598804	FALSE	0.648544	FALSE	0.605772
6483	Q13075	NAIP	NLR family apoptosis inhibitory protein	[u'NM_004536']	5	70265934	70308742			chr5:70308262C>T (rs61757629)	0.00455589	FALSE	chr5:70308262C>T (rs61757629)	0.00485706	FALSE	0.979703	0.0839466	-0.00538134	0.0324429	0.999447	0.0120352	0.000383361	0.85696	0.0847287	0.0847287	FALSE	0.667852	FALSE	0.667129	FALSE	0.49671	FALSE	0.99439	FALSE	0.721775	FALSE	0.685484	0.0144667	FALSE	0.469327	FALSE	0.536744	FALSE	0.479237
15664	Q9HCX3	ZNF304	zinc finger protein 304	[u'NM_001290318']	19	57863033	57869214			chr19:58049229A>G (rs575809260)	0.000664817	FALSE	chr19:57868970A>C (rs190725382)	0.00327301	FALSE	0.563432	0.152608	0.00488233	0.0623214	0.782938	0.0935832	-0.00560935	0.0269227	0.0847408	0.0847408	FALSE	0.667852	FALSE	0.667129	FALSE	0.609643	FALSE	0.649555	FALSE	0.721775	FALSE	0.685484	0.0370229	FALSE	0.593023	FALSE	0.643863	FALSE	0.599736
11869	Q8TAK5	GABPB2	GA binding protein transcription factor beta subunit 2	[u'NM_144618']	1	151060666	151090729			chr1:151104950G>A (Affx-5312230)	1.04122e-05	FALSE	chr1:151090581G>A (rs115601364)	0.0240818	FALSE	0.940496	0.158058	0.00565889	0.0264325	0.999344	0.0141807	-0.000175317	0.984372	0.0847451	0.0847451	FALSE	0.667852	FALSE	0.667129	FALSE	0.462894	FALSE	0.998992	FALSE	0.721775	FALSE	0.685484	0.0893588	FALSE	0.704942	FALSE	0.74339	FALSE	0.70998
11238	Q8NA23	WDR31	WD repeat domain 31	[u'NM_145241']	9	116079032	116094302			chr9:116000241C>T (rs7042319)	0.000426725	FALSE	chr9:116080820A>G (rs34954176)	0.0341866	FALSE	0.601581	0.424579	0.00329923	0.113433	0.95748	0.183638	0.00428828	0.0546427	0.0848458	0.0848458	FALSE	0.667852	FALSE	0.667129	FALSE	0.714486	FALSE	0.746358	FALSE	0.721775	FALSE	0.685484	0.882176	FALSE	0.980456	FALSE	0.983302	FALSE	0.980742
15759	Q9NPG3	UBN1	ubinuclein 1	[u'NM_016936']	16	4902919	4930130			chr16:5143544C>T (rs539734210)	0.000114477	FALSE	chr16:4910982G>A (rs139683760)	0.0202379	FALSE	0.97338	0.08783	-0.00461362	0.0658821	0.999783	0.00736482	0.00255906	0.300367	0.0849054	0.0849054	FALSE	0.667852	FALSE	0.667129	FALSE	0.619323	FALSE	0.897331	FALSE	0.721775	FALSE	0.685484	0.0389343	FALSE	0.598309	FALSE	0.648544	FALSE	0.60528
1654	O75095	MEGF6	multiple EGF like domains 6	[u'NM_001409']	1	3407095	3527832			chr1:3740068C>T (rs148877817)	0.000364564	FALSE	chr1:3417196C>A (rs546771819)	0.00524955	FALSE	0.219368	0.0988822	0.00400501	0.0666269	0.854944	0.222098	-0.00498834	0.0286879	0.0849458	0.0849458	FALSE	0.667852	FALSE	0.667129	FALSE	0.621595	FALSE	0.655424	FALSE	0.721775	FALSE	0.685484	0.0328731	FALSE	0.57287	FALSE	0.623214	FALSE	0.580216
6412	Q12864	CDH17	cadherin 17	[u'NM_004063']	8	95140471	95206913			chr8:94782731G>A (rs3097418)	1.59573e-06	FALSE	chr8:95178186A>C (rs144661302)	0.0539749	FALSE	0.392147	0.0742047	-0.000314829	0.774252	0.849013	0.129683	-0.00491382	0.0283439	0.0849478	0.0849478	FALSE	0.667852	FALSE	0.667129	FALSE	0.978744	FALSE	0.655424	FALSE	0.721775	FALSE	0.685484	0.856737	FALSE	0.978636	FALSE	0.981761	FALSE	0.979003
8022	Q5I0X7	TTC32	tetratricopeptide repeat domain 32	[u'NM_001008237']	2	20096751	20101615			chr2:19640713G>A (rs7604748)	0.00424741	FALSE	chr2:20101609C>T (rs200522057)	0.00656483	FALSE	0.952575	0.153432	-0.00203062	0.349438	0.999462	0.0129191	0.0042762	0.0790827	0.0849482	0.0849482	FALSE	0.667852	FALSE	0.667129	FALSE	0.88745	FALSE	0.77899	FALSE	0.721775	FALSE	0.685484	0.3423	FALSE	0.872062	FALSE	0.889159	FALSE	0.874793
14084	Q99969	RARRES2	retinoic acid receptor responder 2	[u'NM_002889']	7	150035717	150037698			chr7:150069708G>A (rs530357423)	0.000104087	FALSE	chr7:150037293G>T (rs139184344)	0.0843706	FALSE	0.99403	0.0500523	0.00511899	0.0417278	1	0.000447404	0.00226334	0.347752	0.0849659	0.0849659	FALSE	0.667852	FALSE	0.667129	FALSE	0.54645	FALSE	0.910416	FALSE	0.721775	FALSE	0.685484	0.497947	FALSE	0.918177	FALSE	0.929305	FALSE	0.919683
10670	Q8IZF5	ADGRF3	adhesion G protein-coupled receptor F3	[u'NM_153835']	2	26532815	26541917			chr2:26532940C>T (rs371242523)	5.04905e-05	FALSE	chr2:26532940C>T (rs371242523)	5.04905e-05	FALSE	0.487049	0.173478	-0.00332786	0.199475	0.886978	0.153811	0.00405523	0.070341	0.08507	0.08507	FALSE	0.668375	FALSE	0.667651	FALSE	0.802754	FALSE	0.760154	FALSE	0.722269	FALSE	0.686012	0.233992	FALSE	0.819044	FALSE	0.841425	FALSE	0.82258
15022	Q9H1M3	DEFB129	defensin beta 129	[u'NM_080831']	20	207930	210409			chr20:372028C>T (rs370735737)	0.00167496	FALSE	chr20:210079T>G (rs201787009)	0.012638	FALSE	0.970202	0.082926	0.00471226	0.0559651	0.999396	0.00753807	0.00315944	0.177444	0.0851963	0.0851963	FALSE	0.668757	FALSE	0.668028	FALSE	0.592239	FALSE	0.857388	FALSE	0.722323	FALSE	0.686253	0.215645	FALSE	0.809654	FALSE	0.832804	FALSE	0.813751
15277	Q9H693	C16orf95	chromosome 16 open reading frame 95	[u'NM_001195124']	16	87339368	87350848			chr16:87723623G>A (rs547825767)	0.000188788	FALSE	chr16:87339450C>T (rs141912735)	0.094971	FALSE	0.843173	0.161978	-0.00506742	0.030806	0.986486	0.0433242	0.000431155	0.859184	0.0852021	0.0852021	FALSE	0.668757	FALSE	0.668028	FALSE	0.488954	FALSE	0.99461	FALSE	0.722323	FALSE	0.686253	0.175098	FALSE	0.78505	FALSE	0.810717	FALSE	0.790156
11346	Q8NCC5	SLC37A3	solute carrier family 37 member 3	[u'NM_032295']	7	140035215	140082326			chr7:140252662C>T (rs34651797)	0.000297518	FALSE	chr7:140048465C>T (rs561596536)	0.0411039	FALSE	0.564313	0.278294	0.0004318	0.746361	0.897049	0.200156	-0.00490292	0.0485833	0.0852613	0.0852613	FALSE	0.668757	FALSE	0.668028	FALSE	0.976234	FALSE	0.733929	FALSE	0.722323	FALSE	0.686253	0.551388	FALSE	0.930696	FALSE	0.938325	FALSE	0.932005
17009	Q9UJW0	DCTN4	dynactin subunit 4	[u'NM_001135643']	5	150090714	150138555			chr5:149772280C>G (rs1136103)	6.20505e-05	FALSE	chr5:150110243G>A (rs140781660)	0.00192437	FALSE	0.933255	0.18583	0.0052038	0.0285857	0.999116	0.0201624	0.00144937	0.540262	0.0852775	0.0852775	FALSE	0.668757	FALSE	0.668028	FALSE	0.479187	FALSE	0.944943	FALSE	0.722323	FALSE	0.686253	0.0122836	FALSE	0.447883	FALSE	0.513748	FALSE	0.45828
3964	P25789	PSMA4	proteasome subunit alpha 4	[u'NM_002789']	15	78834270	78841283			chr15:78911672G>C (rs4243084)	1.92091e-05	FALSE	chr15:78841207T>G (rs147521961)	0.0238549	FALSE	0.998967	0.0288495	-0.0053865	0.0268765	1	9.0466e-10	-0.000242234	0.879761	0.0853592	0.0853592	FALSE	0.668757	FALSE	0.668028	FALSE	0.466995	FALSE	0.997988	FALSE	0.722323	FALSE	0.686253	0.0265695	FALSE	0.543092	FALSE	0.596715	FALSE	0.551078
8886	Q6NWY9	PRPF40B	pre-mRNA processing factor 40 homolog B	[u'NM_012272']	12	50024391	50037972			chr12:50263148G>A (rs7132908)	1.24801e-08	TRUE	chr12:50037055C>G (rs151181775)	0.0289743	FALSE	0.994779	0.0346733	-0.000747209	0.61429	1.00001	0.000188333	-0.00515067	0.0320379	0.0854043	0.0854043	FALSE	0.668757	FALSE	0.668028	FALSE	0.955591	FALSE	0.663488	FALSE		FALSE	0.686253	0.742546	FALSE	0.96016	FALSE		FALSE	0.9607
15766	Q9NPH6	OBP2B	odorant binding protein 2B	[u'NM_014581']	9	136081308	136084586			chr9:135984122C>T (rs377532288)	0.000544505	FALSE	chr9:136081734G>A (rs553948862)	0.0284943	FALSE	0.943166	0.112996	-0.00463141	0.0345593	0.998072	0.0184542	0.000698673	0.819831	0.0854143	0.0854143	FALSE	0.668757	FALSE	0.668028	FALSE	0.505509	FALSE	0.989173	FALSE	0.722323	FALSE	0.686253	0.11347	FALSE	0.737042	FALSE	0.769498	FALSE	0.74264
691	O00222	GRM8	glutamate metabotropic receptor 8	[u'NM_000845']	7	126079176	126883258			chr7:126790947C>T (rs17867775)	0.00102611	FALSE	chr7:126173397C>A (rs191023309)	0.00912303	FALSE	0.831203	0.303481	0.00483267	0.0527116	0.990865	0.0747479	0.00363389	0.137339	0.0854315	0.0854315	FALSE	0.668757	FALSE	0.668028	FALSE	0.586224	FALSE	0.837479	FALSE	0.722323	FALSE	0.686253	0.622624	FALSE	0.942057	FALSE	0.948979	FALSE	0.942976
12059	Q8TDN6	BRIX1	BRX1, biogenesis of ribosomes	[u'NM_018321']	5	34915844	34925597			chr5:34980516G>A (rs163592)	5.29493e-05	FALSE	chr5:34923253C>T (rs555526990)	0.010489	FALSE	0.992277	0.0601152	-0.000241084	0.930249	1.00004	0.00220101	-0.00509032	0.0276573	0.085488	0.085488	FALSE	0.668757	FALSE	0.668028	FALSE	0.995619	FALSE	0.654115	FALSE	0.722323	FALSE	0.686253	0.158891	FALSE	0.772822	FALSE	0.79855	FALSE	0.777415
11771	Q8NH70	OR4A16	olfactory receptor family 4 subfamily A member 16	[u'NM_001005274']	11	55110677	55111660			chr11:55110754TG>T (11:55110754_TG_T)	6.60116e-06	FALSE	chr11:55110754TG>T (11:55110754_TG_T)	6.60116e-06	FALSE	0.272678	0.326734	0.00378808	0.130336	0.817624	0.386336	0.00472859	0.0438282	0.085555	0.085555	FALSE	0.668757	FALSE	0.668028	FALSE	0.737853	FALSE	0.718064	FALSE	0.722323	FALSE	0.686253	0.343926	FALSE	0.8727	FALSE	0.889631	FALSE	0.875409
4556	P41225	SOX3	SRY-box 3	[u'NM_005634']	X	139585888	139587225			chrX:139589364T>C (rs911093)	2.35933e-07	TRUE	chrX:139586960C>T (rs763938626)	0.03426	FALSE	0.979301	0.101936	-0.00425101	0.058958	0.999941	0.00358968	-0.00360985	0.160366	0.0856546	0.0856546	FALSE	0.668757	FALSE	0.668028	FALSE	0.600977	FALSE	0.850534	FALSE		FALSE	0.686253	0.0567312	FALSE	0.640262	FALSE		FALSE	0.646131
12475	Q92187	ST8SIA4	ST8 alpha-N-acetyl-neuraminide alpha-2,8-sialyltransferase 4	[u'NM_005668']	5	100147554	100238659			chr5:100405591A>C (rs17783825)	0.00459919	FALSE	chr5:100231428C>T (rs140658602)	0.0183975	FALSE	0.999587	0.0072665	-0.00333403	0.0988876	1	2.05853e-05	0.0033567	0.12865	0.0856589	0.0856589	FALSE	0.668757	FALSE	0.668028	FALSE	0.700306	FALSE	0.830227	FALSE	0.722323	FALSE	0.686253	0.222896	FALSE	0.815539	FALSE	0.839407	FALSE	0.819427
12473	Q92185	ST8SIA1	ST8 alpha-N-acetyl-neuraminide alpha-2,8-sialyltransferase 1	[u'NM_003034']	12	22354489	22487166			chr12:22381181A>G (rs2111177)	0.000180966	FALSE	chr12:22354498C>G (rs147502860)	0.0995082	FALSE	0.995898	0.0434319	0.0047882	0.0592679	0.999995	0.00165005	0.00315713	0.210069	0.08566	0.08566	FALSE	0.668757	FALSE	0.668028	FALSE	0.600977	FALSE	0.861689	FALSE	0.722323	FALSE	0.686253	0.13359	FALSE	0.753943	FALSE	0.786331	FALSE	0.759281
15227	Q9H4P4	RNF41	ring finger protein 41	[u'NM_005785']	12	56600234	56607831			chr12:56848265C>A (rs188749994)	4.74052e-05	FALSE	chr12:56601981G>A (rs146426971)	0.0655691	FALSE	0.999633	0.00817369	0.00211151	0.325275	1	5.71986e-06	0.00474913	0.0502383	0.0857023	0.0857023	FALSE	0.668757	FALSE	0.668028	FALSE	0.876221	FALSE	0.735517	FALSE	0.722323	FALSE	0.686253	0.122764	FALSE	0.750678	FALSE	0.78179	FALSE	0.756087
5844	P80294	MT1H	metallothionein 1H	[u'NM_005951']	16	56703797	56704898			chr16:56305652A>G (rs74246242)	0.000869564	FALSE	chr16:56704438G>A (rs9934181)	0.0267545	FALSE	0.998892	0.0273157	-0.00512485	0.0417158	1.00004	0.00160151	0.00158938	0.581984	0.0857034	0.0857034	FALSE	0.668757	FALSE	0.668028	FALSE	0.54645	FALSE	0.949627	FALSE	0.722323	FALSE	0.686253	0.0534007	FALSE	0.629754	FALSE	0.674295	FALSE	0.635906
16137	Q9NVK5	FGFR1OP2	FGFR1 oncogene partner 2	[u'NM_015633']	12	27107092	27117663			chr12:26887731A>G (rs1031301)	6.02066e-05	FALSE	chr12:27113535A>G (rs201202660)	0.0467075	FALSE	0.999205	0.0152337	-0.00534551	0.0379192	0.999998	0.000882338	0.00146896	0.539208	0.0857188	0.0857188	FALSE	0.668757	FALSE	0.668028	FALSE	0.524353	FALSE	0.944296	FALSE	0.722323	FALSE	0.686253	0.358254	FALSE	0.877324	FALSE	0.893969	FALSE	0.879784
16681	Q9UBI4	STOML1	stomatin like 1	[u'NM_004809']	15	74276281	74284564			chr15:74336633T>C (rs5742915)	9.32917e-11	TRUE	chr15:74276397G>A (rs368495173)	0.0505387	FALSE	0.998435	0.0248475	-0.00227723	0.274695	1	0.000173485	-0.00454501	0.0669684	0.0858753	0.0858753	FALSE	0.669487	FALSE	0.668757	FALSE	0.855547	FALSE	0.759226	FALSE		FALSE	0.686938	0.34992	FALSE	0.87507	FALSE		FALSE	0.877692
647	I3L273	GFY	golgi associated olfactory signaling regulator	[u'NM_001195256']	19	49929688	49932072			chr19:50363585CAG>C (rs200876443)	1.75707e-07	TRUE	chr19:49930279C>T (rs549722608)	0.0196913	FALSE	0.889961	0.0733114	-0.00428772	0.0412373	0.984851	0.0229493	-0.00114026	0.749846	0.0859099	0.0859099	FALSE	0.669487	FALSE	0.668757	FALSE	0.544814	FALSE	0.981261	FALSE		FALSE	0.686938	0.419157	FALSE	0.896894	FALSE		FALSE	0.898747
13443	Q96LA8	PRMT6	protein arginine methyltransferase 6	[u'NM_018137']	1	107599338	107600462			chr1:107870899G>A (rs12024387)	0.000711188	FALSE	chr1:107600061T>A (rs575093469)	0.0579282	FALSE	0.686011	0.383312	-0.00402027	0.126557	0.967142	0.148821	0.00271937	0.260216	0.085925	0.085925	FALSE	0.669487	FALSE	0.668757	FALSE	0.733243	FALSE	0.876027	FALSE	0.723331	FALSE	0.686938	0.492015	FALSE	0.916595	FALSE	0.927568	FALSE	0.918068
3489	P16402	HIST1H1D	histone cluster 1 H1 family member d	[u'NM_005320']	6	26234499	26235161			chr6:25764830G>A (rs73733698)	0.00146878	FALSE	chr6:26235101T>G (rs539123260)	0.0102027	FALSE	0.971866	0.123447	0.00454886	0.0428328	0.999966	0.00488462	-0.00214859	0.414826	0.0860095	0.0860095	FALSE	0.669497	FALSE	0.668766	FALSE	0.549626	FALSE	0.924957	FALSE	0.723331	FALSE	0.686938	0.316476	FALSE	0.860064	FALSE	0.877132	FALSE	0.862822
17008	Q9UJV9	DDX41	DEAD-box helicase 41	[u'NM_016222']	5	176938795	176943946			chr5:176464738C>A (rs352943)	0.00153681	FALSE	chr5:176942188T>C (rs573545872)	0.0378338	FALSE	0.98323	0.0851951	-0.000354091	0.882269	1.00003	0.00397794	0.00521819	0.0281677	0.0860099	0.0860099	FALSE	0.669497	FALSE	0.668766	FALSE	0.990606	FALSE	0.65488	FALSE	0.723331	FALSE	0.686938	0.953592	FALSE	0.994089	FALSE	0.995937	FALSE	0.994177
12208	Q8WU79	SMAP2	small ArfGAP2	[u'NM_022733']	1	40839793	40887770			chr1:40433585C>T (rs571640983)	0.000489527	FALSE	chr1:40881054G>A (rs541303824)	0.0387319	FALSE	0.996962	0.034235	-0.00482204	0.0313148	1	0.00016092	-0.000901419	0.668637	0.0860941	0.0860941	FALSE	0.669497	FALSE	0.668766	FALSE	0.493555	FALSE	0.963077	FALSE	0.723331	FALSE	0.686938	0.170065	FALSE	0.782927	FALSE	0.809366	FALSE	0.787811
6313	Q09428	ABCC8	ATP binding cassette subfamily C member 8	[u'NM_000352']	11	17414541	17498323			chr11:17464366G>T (Affx-89020940)	6.9036e-06	FALSE	chr11:17470125C>T (rs577545383)	0.0107597	FALSE	0.514452	0.191581	-0.0024288	0.195487	0.841599	0.195518	-0.00474078	0.0386906	0.0861028	0.0861028	FALSE	0.669497	FALSE	0.668766	FALSE	0.799207	FALSE	0.695468	FALSE	0.723331	FALSE	0.686938	0.395335	FALSE	0.893663	FALSE	0.908749	FALSE	0.89577
653	O00115	DNASE2	deoxyribonuclease 2, lysosomal	[u'NM_001375']	19	12986807	12992189			chr19:13024250A>C (rs741702)	2.01165e-06	FALSE	chr19:12991919G>C (rs112348773)	0.0656974	FALSE	0.99294	0.050227	-0.00502196	0.028662	0.999978	0.00218903	-0.00103061	0.630454	0.0861141	0.0861141	FALSE	0.669497	FALSE	0.668766	FALSE	0.479765	FALSE	0.957816	FALSE	0.723331	FALSE	0.686938	0.0639925	FALSE	0.659158	FALSE	0.702824	FALSE	0.664863
10809	Q8N205	SYNE4	spectrin repeat containing nuclear envelope family member 4	[u'NM_001039876']	19	36494242	36499583			chr19:36224705A>G (rs231591)	4.2145e-12	TRUE	chr19:36499516G>A (19:36499516_G_A)	0.0524428	FALSE	0.890757	0.0667966	0.0048897	0.0546579	0.951686	0.0176088	-0.00393542	0.0939964	0.0861906	0.0861906	FALSE	0.669765	FALSE	0.669033	FALSE	0.589069	FALSE	0.793487	FALSE		FALSE	0.687194	0.50625	FALSE	0.918177	FALSE		FALSE	0.919683
16714	Q9UBR5	CKLF	chemokine like factor	[u'NM_016326']	16	66586619	66599911			chr16:66919072G>C (rs199876227)	0.00268185	FALSE	chr16:66592144C>T (rs776989604)	0.0917569	FALSE	0.999193	0.0170162	0.00323791	0.176275	1	5.25002e-06	-0.00408973	0.0806154	0.0862237	0.0862237	FALSE	0.669765	FALSE	0.669033	FALSE	0.786007	FALSE	0.77899	FALSE	0.723865	FALSE	0.687194	0.148506	FALSE	0.764444	FALSE	0.793551	FALSE	0.769147
15700	Q9NP61	ARFGAP3	ADP ribosylation factor GTPase activating protein 3	[u'NM_014570']	22	43193597	43253188			chr22:43333156G>A (rs8140884)	4.8761e-05	FALSE	chr22:43195109T>C (rs11551619)	0.00837497	FALSE	0.598775	0.187555	0.00350099	0.133538	0.897466	0.15904	0.00481213	0.0480205	0.086305	0.086305	FALSE	0.670104	FALSE	0.669372	FALSE	0.743039	FALSE	0.733445	FALSE	0.724104	FALSE	0.687533	0.0749893	FALSE	0.673657	FALSE	0.716314	FALSE	0.679261
12687	Q93034	CUL5	cullin 5	[u'NM_003478']	11	107880075	107975108			chr11:107521113C>T (rs573619987)	0.000441546	FALSE	chr11:107965140A>T (rs202086072)	0.0739914	FALSE	0.999013	0.0169977	0.00477196	0.0490143	1	1.23264e-05	0.00275011	0.239249	0.0863553	0.0863553	FALSE	0.670181	FALSE	0.669448	FALSE	0.57018	FALSE	0.869547	FALSE	0.724104	FALSE	0.687594	0.341735	FALSE	0.872062	FALSE	0.889052	FALSE	0.874793
9626	Q7L190	DPPA4	developmental pluripotency associated 4	[u'NM_018189']	3	109046838	109056364			chr3:108818151T>C (rs115074119)	0.0161341	FALSE	chr3:109056363A>G (rs16855561)	0.0972976	FALSE	0.78237	0.184273	0.00474087	0.029935	0.959072	0.0754903	0.000660235	0.697807	0.0863901	0.0863901	FALSE	0.670181	FALSE	0.669448	FALSE	0.486	FALSE	0.970045	FALSE	0.724104	FALSE	0.687594	0.0574739	FALSE	0.644568	FALSE	0.689858	FALSE	0.650419
16875	Q9UHK0	NUFIP1	NUFIP1, FMR1 interacting protein 1	[u'NM_012345']	13	45515344	45563571			chr13:45293965G>A (rs144667697)	3.37238e-05	FALSE	chr13:45563535C>T (rs75696445)	0.00779916	FALSE	0.498755	0.107818	0.00529425	0.0294994	0.753453	0.193273	0.00232478	0.327558	0.0864839	0.0864839	FALSE	0.670497	FALSE	0.669763	FALSE	0.485573	FALSE	0.903145	FALSE	0.724304	FALSE	0.687899	0.444853	FALSE	0.899944	FALSE	0.912102	FALSE	0.90169
16892	Q9UHR4	BAIAP2L1	BAI1 associated protein 2 like 1	[u'NM_018842']	7	97922836	98030164			chr7:97862972G>A (rs201940141)	0.000142407	FALSE	chr7:98030145T>A (rs527637662)	0.0140501	FALSE	0.991988	0.0433506	0.00524557	0.0286005	1	0.000871259	0.000975345	0.750936	0.086506	0.086506	FALSE	0.670497	FALSE	0.669763	FALSE	0.479187	FALSE	0.981413	FALSE	0.724304	FALSE	0.687899	0.112966	FALSE	0.736158	FALSE	0.768349	FALSE	0.741773
7638	Q3LHN2	KRTAP19-2	keratin associated protein 19-2	[u'NM_181608']	21	31859512	31859667			chr21:31973500A>C (rs560284353)	0.00283343	FALSE	chr21:31859652C>T (rs200992396)	0.0684556	FALSE	0.996577	0.0468122	0.00054535	0.969025	0.999997	0.00120794	-0.00508297	0.0270917	0.0865552	0.0865552	FALSE	0.670586	FALSE	0.669852	FALSE	0.998667	FALSE	0.649555	FALSE	0.72433	FALSE	0.687982	0.842588	FALSE	0.976557	FALSE	0.979636	FALSE	0.976993
15546	Q9HBH1	PDF	peptide deformylase (mitochondrial)	[u'NM_022341']	16	69362928	69364473			chr16:69588572T>C (rs1364063)	2.78996e-30	TRUE	chr16:69364469G>T (rs534480677)	0.013689	FALSE	0.558461	0.405129	0.00492726	0.0324155	0.924478	0.223139	0.00259768	0.230093	0.0866562	0.0866562	FALSE	0.670677	FALSE	0.669942	FALSE	0.49671	FALSE	0.864031	FALSE		FALSE	0.688038	0.342378	FALSE	0.872062	FALSE		FALSE	0.874793
12862	Q96B23	C18orf25	chromosome 18 open reading frame 25	[u'NM_145055']	18	43795847	43843078			chr18:44317306G>A (rs78613547)	1.10361e-07	TRUE	chr18:43796483T>G (rs570310713)	0.00104132	FALSE	0.584926	0.109748	-0.00133587	0.559659	0.823843	0.157066	-0.005246	0.0270325	0.0866771	0.0866771	FALSE	0.670677	FALSE	0.669942	FALSE	0.939895	FALSE	0.649555	FALSE		FALSE	0.688038	0.0980685	FALSE	0.720393	FALSE		FALSE	0.725241
9272	Q6UXY8	TMC5	transmembrane channel like 5	[u'NM_024780']	16	19451361	19509285			chr16:19933600C>T (rs12444979)	1.05724e-14	TRUE	chr16:19455468G>T (rs72785308)	0.000332391	FALSE	0.896813	0.160453	-0.00513153	0.0272002	0.999406	0.0197591	-3.67126e-05	0.928868	0.0867173	0.0867173	FALSE	0.670677	FALSE	0.669942	FALSE	0.469558	FALSE	0.998992	FALSE		FALSE	0.688038	0.00115756	FALSE	0.184414	FALSE		FALSE	0.19955
12320	Q8WW36	ZCCHC13	zinc finger CCHC-type containing 13	[u'NM_203303']	X	73524102	73524599			chrX:73524283T>C (rs773219957)	0.00426475	FALSE	chrX:73524283T>C (rs773219957)	0.00426475	FALSE	0.999584	0.00999185	0.00482986	0.0432541	1	1.93506e-05	-0.00241688	0.308695	0.0867174	0.0867174	FALSE	0.670677	FALSE	0.669942	FALSE	0.550648	FALSE	0.899307	FALSE	0.725237	FALSE	0.688038	0.0163305	FALSE	0.48306	FALSE	0.548241	FALSE	0.492073
8500	Q5VWN6	FAM208B	family with sequence similarity 208 member B	[u'NM_017782']	10	5762606	5804992			chr10:6026495G>T (rs41294579)	0.000173113	FALSE	chr10:5791415A>G (rs574346449)	0.00461127	FALSE	0.592933	0.0969412	-0.00404549	0.0965694	0.938547	0.060821	0.00337785	0.10085	0.0867561	0.0867561	FALSE	0.670686	FALSE	0.66995	FALSE	0.695478	FALSE	0.800009	FALSE	0.725237	FALSE	0.688038	0.4568	FALSE	0.905584	FALSE	0.917766	FALSE	0.90721
6097	Q03111	MLLT1	MLLT1, super elongation complex subunit	[u'NM_005934']	19	6213056	6279795			chr19:6534620T>A (rs531878264)	0.000657523	FALSE	chr19:6222353C>T (rs11880101)	0.0267203	FALSE	0.991396	0.0263151	-0.00507588	0.0298054	0.999916	0.00232935	-0.00144192	0.545762	0.0868018	0.0868018	FALSE	0.670748	FALSE	0.670012	FALSE	0.485573	FALSE	0.946682	FALSE	0.725237	FALSE	0.688092	0.0280666	FALSE	0.550411	FALSE	0.60702	FALSE	0.558143
9663	Q7L5Y9	MAEA	macrophage erythroblast attacher	[u'NM_005882']	4	1283702	1332954			chr4:1806188A>G (rs373640210)	0.000479621	FALSE	chr4:1316236C>T (rs539066469)	0.0779058	FALSE	0.99892	0.0121242	-0.00381671	0.0967075	1	5.74654e-05	-0.00373228	0.126264	0.0869368	0.0869368	FALSE	0.6715	FALSE	0.670763	FALSE	0.695478	FALSE	0.828225	FALSE	0.72598	FALSE	0.688855	0.46697	FALSE	0.90913	FALSE	0.921136	FALSE	0.910757
5776	P78316	NOP14	NOP14 nucleolar protein	[u'NM_003703']	4	2940561	2965046			chr4:3241845C>T (rs362307)	2.94704e-07	TRUE	chr4:2943935C>T (rs200033536)	0.00243877	FALSE	0.740197	0.186835	-0.00452122	0.0391345	1.00612	0.0587985	-0.00132482	0.523016	0.0870623	0.0870623	FALSE	0.672072	FALSE	0.671333	FALSE	0.533137	FALSE	0.941425	FALSE		FALSE	0.689403	0.66762	FALSE	0.950024	FALSE		FALSE	0.950623
17532	Q9Y2H9	MAST1	microtubule associated serine/threonine kinase 1	[u'NM_014975']	19	12949387	12985681			chr19:13024250A>C (rs741702)	2.01165e-06	FALSE	chr19:12979468C>T (rs188692548)	0.00116157	FALSE	0.995832	0.0337278	0.00270314	0.216325	1	0.000301085	-0.00416521	0.0696792	0.0870862	0.0870862	FALSE	0.672072	FALSE	0.671333	FALSE	0.815234	FALSE	0.7599	FALSE	0.726419	FALSE	0.689403	0.608081	FALSE	0.939664	FALSE	0.947465	FALSE	0.9407
15890	Q9NR81	ARHGEF3	Rho guanine nucleotide exchange factor 3	[u'NM_019555']	3	56763301	56835826			chr3:56656140T>C (rs115788218)	0.000775896	FALSE	chr3:56763325G>C (rs115920785)	0.0132808	FALSE	0.851607	0.134299	-0.00630056	0.0273952	0.983047	0.0507899	-0.00183186	0.61551	0.087149	0.087149	FALSE	0.672097	FALSE	0.671358	FALSE	0.470906	FALSE	0.953092	FALSE	0.726419	FALSE	0.689403	0.982303	FALSE	1	FALSE	1	FALSE	1
8983	Q6P5X5	C22orf39	chromosome 22 open reading frame 39	[u'NM_173793']	22	19431791	19435322			chr22:19453630G>A (rs5748220)	0.000303652	FALSE	chr22:19431830AG>A (rs770903685)	0.0225247	FALSE	0.997166	0.038644	0.00255961	0.308775	0.999995	0.00210923	-0.00453093	0.058505	0.0871764	0.0871764	FALSE	0.672097	FALSE	0.671358	FALSE	0.869788	FALSE	0.746358	FALSE	0.726419	FALSE	0.689403	0.0764762	FALSE	0.678523	FALSE	0.719948	FALSE	0.684046
4890	P49458	SRP9	signal recognition particle 9	[u'NM_003133']	1	225965643	225977058			chr1:225737632C>T (rs554744)	6.54786e-06	FALSE	chr1:225977039A>G (rs201568819)	0.014781	FALSE	0.999951	0.00269088	0.0052131	0.0321674	1	1.43753e-09	0.0012691	0.591397	0.0872223	0.0872223	FALSE	0.672097	FALSE	0.671358	FALSE	0.496082	FALSE	0.951542	FALSE	0.726419	FALSE	0.689403	0.0172475	FALSE	0.485867	FALSE	0.550289	FALSE	0.495214
11716	Q8NGU9	GPR150	G protein-coupled receptor 150	[u'NM_199243']	5	94955980	94957281			chr5:95194686C>T (rs17366761)	0.000116874	FALSE	chr5:94956991C>T (rs564595317)	0.0112514	FALSE	0.856279	0.173847	-0.00148359	0.531095	0.988406	0.0488214	-0.00528257	0.0272018	0.0872452	0.0872452	FALSE	0.672097	FALSE	0.671358	FALSE	0.935935	FALSE	0.651066	FALSE	0.726419	FALSE	0.689403	0.543094	FALSE	0.929537	FALSE	0.938041	FALSE	0.930988
4518	P40424	PBX1	PBX homeobox 1	[u'NM_002585']	1	164529060	164815910			chr1:165202874C>A (rs77941437)	0.000346217	FALSE	chr1:164529120G>A (rs2275558)	0.0289253	FALSE	0.916638	0.0965098	-0.00426826	0.106339	0.994182	0.0232622	-0.00499834	0.0488227	0.087278	0.087278	FALSE	0.672097	FALSE	0.671358	FALSE	0.706564	FALSE	0.733929	FALSE	0.726419	FALSE	0.689403	1	FALSE	1	FALSE	1	FALSE	1
8689	Q6BAA4	FCRLB	Fc receptor like B	[u'NM_152378']	1	161692463	161697449			chr1:161953712C>T (rs551350323)	0.000439935	FALSE	chr1:161695778C>T (rs548692484)	0.00265795	FALSE	0.722681	0.377488	0.00531405	0.0308618	0.990328	0.0866782	-1.4892e-05	0.915252	0.0873671	0.0873671	FALSE	0.672202	FALSE	0.671461	FALSE	0.488954	FALSE	0.998992	FALSE	0.726419	FALSE	0.689483	0.209444	FALSE	0.804426	FALSE	0.828383	FALSE	0.808666
10225	Q86XP1	DGKH	diacylglycerol kinase eta	[u'NM_178009']	13	42622910	42803321			chr13:42768569T>C (rs9594697)	1.69796e-05	FALSE	chr13:42734178A>C (rs534054205)	0.0344027	FALSE	0.915395	0.108122	-0.00498952	0.0326602	0.997519	0.0158498	0.000224695	0.890723	0.0873896	0.0873896	FALSE	0.672202	FALSE	0.671461	FALSE	0.497579	FALSE	0.998417	FALSE	0.726419	FALSE	0.689483	0.145851	FALSE	0.762827	FALSE	0.791761	FALSE	0.767579
1	A0A075B6I0	IGLV8-61	immunoglobulin lambda variable 8-61	[u'NG_000002']	22	22453156	22453622			chr22:22281638T>C (rs240064)	1.38524e-06	FALSE	chr22:22453186C>A (rs543041859)	0.0228204	FALSE	0.63418	0.44368	-0.00273528	0.271036	0.955204	0.189697	0.00355874	0.134563	0.0874047	0.0874047	FALSE	0.672202	FALSE	0.671461	FALSE	0.853644	FALSE	0.835275	FALSE	0.726419	FALSE	0.689483	0.38861	FALSE	0.89249	FALSE	0.907792	FALSE	0.894643
1341	O43681	ASNA1	arsA arsenite transporter, ATP-binding, homolog 1 (bacterial)	[u'NM_004317']	19	12848320	12858915			chr19:13024250A>C (rs741702)	2.01165e-06	FALSE	chr19:12858817G>A (rs768063943)	0.104791	FALSE	0.999757	0.00479372	-0.00497529	0.0285331	1	1.25147e-05	0.000437326	0.773376	0.0874954	0.0874954	FALSE	0.672609	FALSE	0.671868	FALSE	0.479187	FALSE	0.984774	FALSE	0.726789	FALSE	0.689891	0.182696	FALSE	0.792186	FALSE	0.817024	FALSE	0.79704
2668	P05062	ALDOB	aldolase, fructose-bisphosphate B	[u'NM_000035']	9	104184094	104193169			chr9:104352494C>T (rs72745334)	4.50509e-05	FALSE	chr9:104193107C>A (rs769234802)	0.0727809	FALSE	0.974497	0.135402	0.000289578	0.977982	0.999976	0.00633319	-0.00538661	0.0274187	0.0876037	0.0876037	FALSE	0.672914	FALSE	0.672171	FALSE	0.998667	FALSE	0.651066	FALSE	0.726854	FALSE	0.690132	0.70832	FALSE	0.955674	FALSE	0.961623	FALSE	0.956366
12353	Q8WWR8	NEU4	neuraminidase 4	[u'NM_080741']	2	242755682	242758371			chr2:242538936C>T (rs35426986)	1.17538e-05	FALSE	chr2:242757574C>T (rs114863971)	0.0592551	FALSE	0.671399	0.328207	-0.00405199	0.113239	0.961867	0.13761	-0.00470281	0.0568944	0.0876463	0.0876463	FALSE	0.672914	FALSE	0.672171	FALSE	0.714486	FALSE	0.746358	FALSE	0.726854	FALSE	0.690132	0.350465	FALSE	0.875383	FALSE	0.891888	FALSE	0.877995
6296	Q08AG5	ZNF844	zinc finger protein 844	[u'NM_001136501']	19	12175689	12187933			chr19:12508061A>T (rs8101895)	2.21034e-06	FALSE	chr19:12187334G>T (rs200818646)	0.00485714	FALSE	0.73059	0.388348	-0.00100959	0.685773	1.01634	0.0937978	-0.00468497	0.0447464	0.087748	0.087748	FALSE	0.672914	FALSE	0.672171	FALSE	0.966687	FALSE	0.724997	FALSE	0.726854	FALSE	0.690132	0.0809924	FALSE	0.683732	FALSE	0.72263	FALSE	0.688818
17462	Q9Y261	FOXA2	forkhead box A2	[u'NM_021784']	20	22562491	22564898			chr20:23017106G>A (rs528126183)	8.52032e-07	FALSE	chr20:22562990G>A (rs200459003)	0.0762502	FALSE	0.997026	0.0235505	0.00354086	0.155489	1	0.000122689	0.00395955	0.106585	0.0877598	0.0877598	FALSE	0.672914	FALSE	0.672171	FALSE	0.767356	FALSE	0.804511	FALSE	0.726854	FALSE	0.690132	0.0716619	FALSE	0.668767	FALSE	0.710165	FALSE	0.673944
17149	Q9UL54	TAOK2	TAO kinase 2	[u'NM_016151']	16	29989094	29999298			chr16:29925445C>T (rs8059619)	2.09107e-09	TRUE	chr16:29997925C>T (rs61737884)	0.00876081	FALSE	0.976925	0.057864	-0.00459628	0.0349617	0.999984	0.00251782	0.0017581	0.505805	0.0877671	0.0877671	FALSE	0.672914	FALSE	0.672171	FALSE	0.507226	FALSE	0.941425	FALSE		FALSE	0.690132	0.0444167	FALSE	0.614468	FALSE		FALSE	0.62057
8284	Q5T655	CFAP58	cilia and flagella associated protein 58	[u'NM_001008723']	10	106113656	106214285			chr10:106549350T>C (rs969177)	3.00152e-05	FALSE	chr10:106130681G>A (rs149569979)	0.00969118	FALSE	0.8381	0.163263	-0.00400291	0.0745278	0.987177	0.04753	0.00217534	0.344464	0.0878177	0.0878177	FALSE	0.672914	FALSE	0.672171	FALSE	0.638074	FALSE	0.909502	FALSE	0.726854	FALSE	0.690132	0.695267	FALSE	0.953884	FALSE	0.959584	FALSE	0.95436
4249	P32119	PRDX2	peroxiredoxin 2	[u'NM_005809']	19	12907898	12912075			chr19:13024250A>C (rs741702)	2.01165e-06	FALSE	chr19:12910725A>C (rs34012472)	0.0326226	FALSE	0.99756	0.032088	0.00531236	0.0394369	0.999999	0.000600843	-0.00160169	0.526161	0.0878292	0.0878292	FALSE	0.672914	FALSE	0.672171	FALSE	0.534122	FALSE	0.941425	FALSE	0.726854	FALSE	0.690132	0.11505	FALSE	0.739725	FALSE	0.771893	FALSE	0.745246
2078	O95096	NKX2-2	NK2 homeobox 2	[u'NM_002509']	20	21492564	21494307			chr20:21509563G>A (rs34612686)	0.000483826	FALSE	chr20:21494184C>T (rs8192562)	0.02592	FALSE	0.974679	0.0647406	0.00510849	0.0429477	0.999642	0.00496845	-0.00180796	0.475451	0.0878371	0.0878371	FALSE	0.672914	FALSE	0.672171	FALSE	0.549626	FALSE	0.9386	FALSE	0.726854	FALSE	0.690132	0.340844	FALSE	0.871647	FALSE	0.88866	FALSE	0.874403
12686	Q93033	CD101	CD101 molecule	[u'NM_004258']	1	117544440	117576720			chr1:117592592A>C (rs12734658)	0.000867743	FALSE	chr1:117561116T>G (rs34882009)	0.00651751	FALSE	0.65187	0.18089	0.00120793	0.613011	0.944609	0.0575248	0.00362074	0.124186	0.0879677	0.0879677	FALSE	0.67322	FALSE	0.672475	FALSE	0.955591	FALSE	0.825857	FALSE	0.726854	FALSE	0.690391	0.399614	FALSE	0.895171	FALSE	0.91005	FALSE	0.897222
12987	Q96D71	REPS1	RALBP1 associated Eps domain containing 1	[u'NM_001128617']	6	139226204	139308819			chr6:139388312C>T (rs2473498)	7.20806e-05	FALSE	chr6:139265733A>C (rs771231314)	0.00118224	FALSE	0.968309	0.0468477	0.00512058	0.0547725	0.998504	0.00888886	0.00420879	0.136247	0.0880169	0.0880169	FALSE	0.67322	FALSE	0.672475	FALSE	0.589069	FALSE	0.836103	FALSE	0.726854	FALSE	0.690391	0.716316	FALSE	0.956718	FALSE	0.963343	FALSE	0.957344
8305	Q5T7B8	KIF24	kinesin family member 24	[u'NM_194313']	9	34254381	34311344			chr9:34724193T>G (rs539416645)	0.00137058	FALSE	chr9:34257908G>A (rs139062260)	0.00442975	FALSE	0.797337	0.129708	0.00389088	0.119321	0.990466	0.0383914	-0.00322168	0.118637	0.0880508	0.0880508	FALSE	0.67322	FALSE	0.672475	FALSE	0.724055	FALSE	0.818282	FALSE	0.726854	FALSE	0.690391	0.0464618	FALSE	0.615921	FALSE	0.664251	FALSE	0.622552
5943	Q00341	HDLBP	high density lipoprotein binding protein	[u'NM_203346']	2	242169019	242206284			chr2:242538936C>T (rs35426986)	1.17538e-05	FALSE	chr2:242181970C>T (rs140921483)	0.0273242	FALSE	0.810675	0.220405	0.000873435	0.807016	0.983352	0.0716604	-0.00470947	0.0408055	0.0880537	0.0880537	FALSE	0.67322	FALSE	0.672475	FALSE	0.98033	FALSE	0.70281	FALSE	0.726854	FALSE	0.690391	0.915316	FALSE	0.987167	FALSE	0.989482	FALSE	0.987365
16595	Q9P2E8	MARCH4	membrane associated ring-CH-type finger 4	[u'NM_020814']	2	217124038	217234983			chr2:217343992C>T (rs11683506)	0.00415734	FALSE	chr2:217142472G>A (rs2287562)	0.0608819	FALSE	0.997914	0.0269283	0.00514313	0.0285821	1	3.4294e-05	-0.000539069	0.807341	0.088085	0.088085	FALSE	0.67322	FALSE	0.672475	FALSE	0.479187	FALSE	0.987383	FALSE	0.726854	FALSE	0.690391	0.209641	FALSE	0.804426	FALSE	0.828383	FALSE	0.808666
16319	Q9NY93	DDX56	DEAD-box helicase 56	[u'NM_019082']	7	44605604	44613494			chr7:44190569C>T (Affx-89016100)	8.22116e-06	FALSE	chr7:44612258G>T (rs556884834)	0.0122988	FALSE	0.846655	0.25609	0.00408766	0.114456	0.995005	0.0406207	0.00470392	0.057039	0.0881035	0.0881035	FALSE	0.67322	FALSE	0.672475	FALSE	0.715999	FALSE	0.746358	FALSE	0.726854	FALSE	0.690391	0.0523833	FALSE	0.626458	FALSE	0.671521	FALSE	0.632733
2264	O95715	CXCL14	C-X-C motif chemokine ligand 14	[u'NM_004887']	5	134907546	134914504			chr5:135382047G>A (rs188322933)	0.00463434	FALSE	chr5:134910364T>C (rs146115267)	0.14135	FALSE	0.997842	0.0284489	0.00223926	0.316077	0.999999	0.000381547	-0.00459128	0.0609989	0.0884763	0.0884763	FALSE	0.675778	FALSE	0.67503	FALSE	0.87029	FALSE	0.75492	FALSE	0.729547	FALSE	0.693006	0.15395	FALSE	0.769186	FALSE	0.797166	FALSE	0.77388
13425	Q96L08	SUSD3	sushi domain containing 3	[u'NM_145006']	9	95821025	95847026			chr9:96271752G>A (rs4744250)	1.23258e-06	FALSE	chr9:95846925C>A (rs149456736)	0.0015654	FALSE	0.857436	0.238723	-0.00491845	0.0549881	0.993443	0.0506197	0.00152126	0.491359	0.0886203	0.0886203	FALSE	0.676356	FALSE	0.675607	FALSE	0.589543	FALSE	0.941425	FALSE	0.730032	FALSE	0.69358	0.0085276	FALSE	0.413626	FALSE	0.50621	FALSE	0.427484
10041	Q86UP0	CDH24	cadherin 24	[u'NM_022478']	14	23517192	23524942			chr14:23985973A>G (rs222671)	2.72516e-05	FALSE	chr14:23521802G>T (rs111407353)	0.000118469	FALSE	0.957196	0.103737	0.00521614	0.0441334	0.999942	0.00696307	-0.00187554	0.369261	0.0886278	0.0886278	FALSE	0.676356	FALSE	0.675607	FALSE	0.551634	FALSE	0.917669	FALSE	0.730032	FALSE	0.69358	0.176659	FALSE	0.786836	FALSE	0.81187	FALSE	0.791892
4946	P49842	STK19	serine/threonine kinase 19	[u'NM_004197']	6	31939774	31948823			chr6:31839494C>T (rs3132442)	2.39159e-10	TRUE	chr6:31948448A>G (rs616634)	0.0133399	FALSE	0.846215	0.300022	0.00540287	0.0324066	0.992961	0.0672134	0.00236327	0.335441	0.0886966	0.0886966	FALSE	0.676402	FALSE	0.675652	FALSE	0.49671	FALSE	0.905681	FALSE		FALSE	0.693591	0.197553	FALSE	0.799229	FALSE		FALSE	0.803602
10923	Q8N4B1	FAM109A	family with sequence similarity 109 member A	[u'NM_144671']	12	111800485	111801231			chr12:111645043A>G (rs3809291)	7.46336e-07	FALSE	chr12:111800826TGCCACCCCC>T (rs779454863)	0.023909	FALSE	0.641736	0.474305	0.00443558	0.0961681	0.960417	0.192871	0.00473003	0.0651861	0.0887276	0.0887276	FALSE	0.676402	FALSE	0.675652	FALSE	0.694829	FALSE	0.758677	FALSE	0.730303	FALSE	0.693591	0.363169	FALSE	0.878919	FALSE	0.89463	FALSE	0.881313
1504	O60488	ACSL4	acyl-CoA synthetase long-chain family member 4	[u'NM_004458']	X	108887261	108926715			chrX:109291468T>C (rs5942620)	2.91857e-11	TRUE	chrX:108908712T>C (rs200793312)	0.00384613	FALSE	0.997117	0.0232269	-0.00509295	0.0320193	1	0.00040959	0.000862082	0.674616	0.0887577	0.0887577	FALSE	0.676402	FALSE	0.675652	FALSE	0.495881	FALSE	0.963603	FALSE		FALSE	0.693591	0.217428	FALSE	0.81186	FALSE		FALSE	0.815926
10825	Q8N2G4	LYPD1	LY6/PLAUR domain containing 1	[u'NM_144586']	2	133403621	133427505			chr2:133718394A>G (rs10198336)	0.00314407	FALSE	chr2:133403827ATGCACAGGACT>A (2:133403827_ATGCACAGGACT_A)	0.0636067	FALSE	0.999163	0.0236207	0.00461268	0.0414175	1	8.7692e-06	0.00189193	0.412921	0.0887856	0.0887856	FALSE	0.676402	FALSE	0.675652	FALSE	0.545596	FALSE	0.924132	FALSE	0.730303	FALSE	0.693591	0.0585807	FALSE	0.645643	FALSE	0.689858	FALSE	0.65132
2731	P06132	UROD	uroporphyrinogen decarboxylase	[u'NM_000374']	1	45477938	45481167			chr1:45926495C>G (rs2055145)	0.00134393	FALSE	chr1:45480232T>A (rs36033115)	0.064136	FALSE	0.987823	0.099825	0.00483885	0.0397212	0.999982	0.00395473	-0.00162019	0.487007	0.0889084	0.0889084	FALSE	0.677048	FALSE	0.676297	FALSE	0.534721	FALSE	0.941258	FALSE	0.730303	FALSE	0.694161	0.0575896	FALSE	0.645024	FALSE	0.689858	FALSE	0.650828
921	O14786	NRP1	neuropilin 1	[u'NM_001024628']	10	33469007	33623310			chr10:33508813G>A (rs4934836)	0.000624678	FALSE	chr10:33475282C>T (rs2228638)	0.0345743	FALSE	0.544656	0.0845891	-0.00273227	0.241789	0.722275	0.0507974	0.000872783	0.686984	0.0889631	0.0889631	FALSE	0.677176	FALSE	0.676424	FALSE	0.830226	FALSE	0.96664	FALSE	0.730303	FALSE	0.694161	0.75685	FALSE	0.963728	FALSE	0.969237	FALSE	0.964187
6082	Q02818	NUCB1	nucleobindin 1	[u'NM_006184']	19	49404054	49425678			chr19:49116359T>C (rs447802)	1.24079e-07	TRUE	chr19:49416271A>G (rs549081178)	0.0376637	FALSE	0.9663	0.107494	3.95426e-05	0.740719	0.999719	0.0090989	-0.00523734	0.0329221	0.0890351	0.0890351	FALSE	0.677304	FALSE	0.676543	FALSE	0.975589	FALSE	0.670121	FALSE		FALSE	0.694161	0.822616	FALSE	0.972705	FALSE		FALSE	0.973185
7894	Q53S33	BOLA3	bolA family member 3	[u'NM_212552']	2	74362723	74375001			chr2:74657775C>T (rs577726373)	0.000514215	FALSE	chr2:74362757T>C (rs148674363)	0.147008	FALSE	0.997929	0.0245907	0.00261284	0.323412	1	6.04391e-05	0.00465346	0.0483314	0.0890885	0.0890885	FALSE	0.677304	FALSE	0.676543	FALSE	0.87583	FALSE	0.733929	FALSE	0.730303	FALSE	0.694161	0.579697	FALSE	0.933855	FALSE	0.941987	FALSE	0.935037
8240	Q5T280	SPOUT1	SPOUT domain containing methyltransferase 1	[u'NM_016390']	9	131585047	131592059			chr9:131896999C>T (rs3124509)	0.000226305	FALSE	chr9:131589398G>A (rs577344943)	0.109547	FALSE	0.0881659	0.0492963	0.00461563	0.0586377	0.507066	0.408346	-0.0051291	0.0308888	0.0891321	0.0891321	FALSE	0.677304	FALSE	0.676543	FALSE	0.600635	FALSE	0.663488	FALSE	0.730303	FALSE	0.694161	0.970617	FALSE	0.997209	FALSE	0.998223	FALSE	0.997285
636	H3BR10	SMLR1	small leucine rich protein 1	[u'NM_001195597']	6	131148554	131156092			chr6:131602856A>G (rs540604847)	3.45382e-05	FALSE	chr6:131148737G>A (rs1044303)	0.0665728	FALSE	0.769518	0.23021	-0.00195508	0.422495	0.9715	0.0932708	-0.00535849	0.0280897	0.0891458	0.0891458	FALSE	0.677304	FALSE	0.676543	FALSE	0.912078	FALSE	0.65488	FALSE	0.730303	FALSE	0.694161	0.106522	FALSE	0.728945	FALSE	0.763019	FALSE	0.734053
14410	Q9BV99	LRRC61	leucine rich repeat containing 61	[u'NM_023942']	7	150033951	150034727			chr7:150069708G>A (rs530357423)	0.000104087	FALSE	chr7:150034378A>G (rs3735169)	0.0423123	FALSE	0.816604	0.20483	-0.00442213	0.0688974	0.981799	0.0702644	-0.00400202	0.0893712	0.089329	0.089329	FALSE	0.677304	FALSE	0.676543	FALSE	0.624334	FALSE	0.791883	FALSE	0.730303	FALSE	0.694161	0.686229	FALSE	0.952796	FALSE	0.958895	FALSE	0.953269
13663	Q96PD2	DCBLD2	discoidin, CUB and LCCL domain containing 2	[u'NM_080927']	3	98518219	98620170			chr3:98530395C>T (rs186169797)	5.26914e-05	FALSE	chr3:98530395C>T (rs186169797)	5.26914e-05	FALSE	0.957273	0.104003	-0.00512138	0.0335331	0.999707	0.00849479	-0.00164918	0.522978	0.089369	0.089369	FALSE	0.677304	FALSE	0.676543	FALSE	0.49977	FALSE	0.941425	FALSE	0.730303	FALSE	0.694161	0.376458	FALSE	0.887721	FALSE	0.902748	FALSE	0.890056
12726	Q969H6	POP5	POP5 homolog, ribonuclease P/MRP subunit	[u'NM_015918']	12	121017124	121019165			chr12:121403724G>A (rs7953249)	4.52698e-08	TRUE	chr12:121017612C>T (rs142190925)	0.102569	FALSE	0.996723	0.03657	-0.00338028	0.211226	0.999998	0.000436857	0.00400352	0.0883967	0.0893967	0.0893967	FALSE	0.677304	FALSE	0.676543	FALSE	0.812669	FALSE	0.791883	FALSE		FALSE	0.694161	0.598698	FALSE	0.937504	FALSE		FALSE	0.938617
1672	O75147	OBSL1	obscurin like 1	[u'NM_001173408']	2	220415560	220435954			chr2:220427343G>A (rs528080865)	1.48608e-06	FALSE	chr2:220427343G>A (rs528080865)	1.48608e-06	FALSE	0.66262	0.0704268	0.00236927	0.395474	0.921889	0.056588	0.00393077	0.0699206	0.089416	0.089416	FALSE	0.677304	FALSE	0.676543	FALSE	0.902966	FALSE	0.760154	FALSE	0.730303	FALSE	0.694161	0.803226	FALSE	0.971567	FALSE	0.975312	FALSE	0.972096
14872	Q9GZV3	SLC5A7	solute carrier family 5 member 7	[u'NM_001305005']	2	108604612	108627314			chr2:108608018T>C (rs2450280)	0.000573726	FALSE	chr2:108608648A>G (rs1013940)	0.00879884	FALSE	0.954019	0.106895	-0.00480788	0.037751	0.99875	0.0138457	-0.00249831	0.291316	0.0894908	0.0894908	FALSE	0.677304	FALSE	0.676543	FALSE	0.523633	FALSE	0.894028	FALSE	0.730303	FALSE	0.694161	0.126001	FALSE	0.751635	FALSE	0.784255	FALSE	0.757265
13962	Q99576	TSC22D3	TSC22 domain family member 3	[u'NM_198057']	X	106957752	106960041			chrX:106845063C>T (rs373481868)	0.00212754	FALSE	chrX:106957858G>A (rs200917172)	0.190939	FALSE	0.999389	0.00723132	-0.00176321	0.56388	1	9.04819e-06	-0.00525371	0.034019	0.0895612	0.0895612	FALSE	0.677304	FALSE	0.676543	FALSE	0.940621	FALSE	0.675998	FALSE	0.730303	FALSE	0.694161	0.470827	FALSE	0.911191	FALSE	0.922647	FALSE	0.912762
7438	Q17RA5	C21orf62-AS1	C21orf62 antisense RNA 1	[u'NR_024622']	21	34157189	34169353			chr21:34291708T>C (rs2834005)	0.000215602	FALSE	chr21:34169317C>CT (rs72564613)	0.0129409	FALSE	0.0516851	0.221114	-0.00464347	0.0534434	0.13429	0.237801	-0.00519973	0.0283379	0.0896836	0.0896836	FALSE	0.677304	FALSE	0.676543	FALSE	0.588166	FALSE	0.655424	FALSE	0.730303	FALSE	0.694161	0.283071	FALSE	0.844761	FALSE	0.864257	FALSE	0.847875
5654	P62249	RPS16	ribosomal protein S16	[u'NM_001020']	19	39923916	39926535			chr19:39980365C>G (rs570482113)	1.48952e-05	FALSE	chr19:39926486A>G (rs139109626)	0.146137	FALSE	0.998214	0.0321499	0.00296492	0.213132	1	0.000108106	0.00437904	0.0757789	0.0897469	0.0897469	FALSE	0.677304	FALSE	0.676543	FALSE	0.813663	FALSE	0.771612	FALSE	0.730303	FALSE	0.694161	0.429098	FALSE	0.898385	FALSE	0.910779	FALSE	0.900209
10272	Q86YJ6	THNSL2	threonine synthase like 2	[u'NM_018271']	2	88472670	88485639			chr2:88472883G>C (rs199500112)	7.93191e-05	FALSE	chr2:88472883G>C (rs199500112)	7.93191e-05	FALSE	0.113996	0.14555	0.00336582	0.203751	0.394937	0.397292	-0.00272825	0.157273	0.089777	0.089777	FALSE	0.677304	FALSE	0.676543	FALSE	0.804793	FALSE	0.849645	FALSE	0.730303	FALSE	0.694161	0.689272	FALSE	0.953007	FALSE	0.959023	FALSE	0.95345
14689	Q9BYZ6	RHOBTB2	Rho related BTB domain containing 2	[u'NM_001160036']	8	22861948	22874979			chr8:23113997C>T (rs145994479)	0.00349428	FALSE	chr8:22864546C>T (rs143278893)	0.0570234	FALSE	0.993637	0.0434505	0.00536047	0.0281494	1	0.000736997	0.000198645	0.959809	0.0897772	0.0897772	FALSE	0.677304	FALSE	0.676543	FALSE	0.476873	FALSE	0.998992	FALSE	0.730303	FALSE	0.694161	0.190174	FALSE	0.797882	FALSE	0.823017	FALSE	0.802671
17155	Q9ULB1	NRXN1	neurexin 1	[u'NM_001135659']	2	50149085	51255411			chr2:51567867A>G (rs17524244)	6.1949e-05	FALSE	chr2:50280581G>A (rs569297111)	0.01294	FALSE	0.989684	0.0543624	0.00267055	0.251962	1.00003	0.00173239	-0.00448963	0.0594352	0.0897783	0.0897783	FALSE	0.677304	FALSE	0.676543	FALSE	0.839298	FALSE	0.749102	FALSE	0.730303	FALSE	0.694161	0.167652	FALSE	0.779215	FALSE	0.805536	FALSE	0.783993
8994	Q6P9A2	GALNT18	polypeptide N-acetylgalactosaminyltransferase 18	[u'NM_198516']	11	11292694	11643140			chr11:11645135T>G (rs117581517)	0.00199737	FALSE	chr11:11400788C>T (rs139800432)	0.0262075	FALSE	0.990913	0.0604012	0.00484495	0.0433933	0.999998	0.00138207	0.00209854	0.360623	0.0898548	0.0898548	FALSE	0.677304	FALSE	0.676543	FALSE	0.550792	FALSE	0.913798	FALSE	0.730303	FALSE	0.694161	0.183165	FALSE	0.792654	FALSE	0.817204	FALSE	0.797491
10752	Q8N131	TMEM123	transmembrane protein 123	[u'NM_052932']	11	102269601	102323354			chr11:102650424C>T (rs486055)	8.0184e-05	FALSE	chr11:102272839C>A (rs11547915)	0.00186289	FALSE	0.885913	0.153636	-0.00575464	0.0320127	0.997445	0.0269022	-0.00150817	0.524143	0.0898922	0.0898922	FALSE	0.677304	FALSE	0.676543	FALSE	0.495881	FALSE	0.941425	FALSE	0.730303	FALSE	0.694161	0.109598	FALSE	0.731285	FALSE	0.76389	FALSE	0.736527
4740	P46952	HAAO	3-hydroxyanthranilate 3,4-dioxygenase	[u'NM_012205']	2	42994580	43019676			chr2:43455063CCA>C (rs67278917)	0.000355838	FALSE	chr2:43015704T>A (rs3816182)	0.00427604	FALSE	0.325324	0.259353	0.00515663	0.0511248	0.848072	0.243955	0.00215652	0.350254	0.0900018	0.0900018	FALSE	0.677304	FALSE	0.676543	FALSE	0.582554	FALSE	0.911586	FALSE	0.730303	FALSE	0.694161	0.453673	FALSE	0.903922	FALSE	0.916301	FALSE	0.905581
12627	Q92858	ATOH1	atonal bHLH transcription factor 1	[u'NM_005172']	4	94750078	94751139			chr4:95153349T>C (rs3106136)	1.35186e-12	TRUE	chr4:94750885G>C (rs35227734)	0.0539374	FALSE	0.996688	0.0220861	0.000659975	0.766761	1	0.000304986	0.00528193	0.0293151	0.0900359	0.0900359	FALSE	0.677304	FALSE	0.676543	FALSE	0.978639	FALSE	0.658658	FALSE		FALSE	0.694161	0.670291	FALSE	0.950281	FALSE		FALSE	0.950841
10369	Q8IV53	DENND1C	DENN domain containing 1C	[u'NM_024898']	19	6467518	6481706			chr19:6534620T>A (rs531878264)	0.000657523	FALSE	chr19:6477245C>T (rs200668480)	0.029617	FALSE	0.907964	0.0804021	0.00405966	0.0750139	0.989701	0.023651	0.00345478	0.148488	0.0900459	0.0900459	FALSE	0.677304	FALSE	0.676543	FALSE	0.638664	FALSE	0.849645	FALSE	0.730303	FALSE	0.694161	0.361118	FALSE	0.878052	FALSE	0.894461	FALSE	0.880489
13848	Q96S96	PEBP4	phosphatidylethanolamine binding protein 4	[u'NM_144962']	8	22570886	22785227			chr8:22084653C>T (rs4871975)	0.00187413	FALSE	chr8:22570935T>C (rs1047406)	0.0197652	FALSE	0.270894	0.369412	0.00304367	0.281073	0.540985	0.405111	0.00547125	0.039601	0.0900972	0.0900972	FALSE	0.677304	FALSE	0.676543	FALSE	0.85852	FALSE	0.697414	FALSE	0.730303	FALSE	0.694161	0.241716	FALSE	0.823296	FALSE	0.84537	FALSE	0.827015
6763	Q14005	IL16	interleukin 16	[u'NM_172217']	15	81517741	81601136			chr15:81042948T>C (rs59892204)	2.64349e-05	FALSE	chr15:81572094G>A (rs201210766)	0.00277476	FALSE	0.544803	0.0755444	0.00344542	0.170435	0.806024	0.111215	0.00504733	0.0470531	0.090106	0.090106	FALSE	0.677304	FALSE	0.676543	FALSE	0.780268	FALSE	0.729302	FALSE	0.730303	FALSE	0.694161	0.318596	FALSE	0.860745	FALSE	0.877723	FALSE	0.863475
10650	Q8IZ69	TRMT2A	tRNA methyltransferase 2 homolog A	[u'NM_022727']	22	20100089	20104429			chr22:20103735C>T (rs537596261)	0.00032205	FALSE	chr22:20103735C>T (rs537596261)	0.00032205	FALSE	0.923824	0.167119	0.000103841	0.909016	0.999151	0.0144823	-0.00521435	0.0289091	0.0901106	0.0901106	FALSE	0.677304	FALSE	0.676543	FALSE	0.992792	FALSE	0.655424	FALSE	0.730303	FALSE	0.694161	0.688224	FALSE	0.953007	FALSE	0.959023	FALSE	0.95345
9699	Q7RTS3	PTF1A	pancreas specific transcription factor, 1a	[u'NM_178161']	10	23481460	23482832			chr10:23185714G>A (rs10741012)	0.000667268	FALSE	chr10:23481728G>C (rs535090775)	0.0128419	FALSE	0.886078	0.0777274	0.00271737	0.436884	0.981041	0.0366025	0.005722	0.028884	0.0901254	0.0901254	FALSE	0.677304	FALSE	0.676543	FALSE	0.914754	FALSE	0.655424	FALSE	0.730303	FALSE	0.694161	0.188742	FALSE	0.79724	FALSE	0.822389	FALSE	0.802086
12783	Q969Y2	GTPBP3	GTP binding protein 3 (mitochondrial)	[u'NM_032620']	19	17448421	17452509			chr19:17370777G>A (rs148844083)	5.15077e-05	FALSE	chr19:17448941C>T (rs560083256)	0.0110505	FALSE	0.737765	0.0793989	-0.00326211	0.232924	0.914187	0.0879588	0.00359601	0.0664405	0.090141	0.090141	FALSE	0.677304	FALSE	0.676543	FALSE	0.824112	FALSE	0.759226	FALSE	0.730303	FALSE	0.694161	0.763896	FALSE	0.964204	FALSE	0.969237	FALSE	0.964617
3552	P17535	JUND	JunD proto-oncogene, AP-1 transcription factor subunit	[u'NM_005354']	19	18391254	18392294			chr19:18829770A>G (rs11668587)	7.22656e-10	TRUE	chr19:18391597G>A (rs559096307)	0.00365412	FALSE	0.99661	0.0405839	0.00434601	0.0758584	1	5.75745e-05	-0.00294753	0.215069	0.0901904	0.0901904	FALSE	0.677304	FALSE	0.676543	FALSE	0.642128	FALSE	0.861689	FALSE		FALSE	0.694161	0.0649659	FALSE	0.659158	FALSE		FALSE	0.664991
4538	P41134	ID1	inhibitor of DNA binding 1, HLH protein	[u'NM_002165']	20	30193191	30193894			chr20:30433194C>T (rs138908061)	0.00489486	FALSE	chr20:30193377A>G (rs1802548)	0.125711	FALSE	0.956444	0.155733	0.00445986	0.100764	0.999517	0.0156865	0.00409415	0.102773	0.090205	0.090205	FALSE	0.677304	FALSE	0.676543	FALSE	0.702026	FALSE	0.803744	FALSE	0.730303	FALSE	0.694161	0.227792	FALSE	0.816556	FALSE	0.840129	FALSE	0.820318
6522	Q13183	SLC13A2	solute carrier family 13 member 2	[u'NM_003984']	17	26800731	26824284			chr17:27291135C>T (rs540886372)	0.00517229	FALSE	chr17:26816341G>A (rs782361609)	0.0221195	FALSE	0.781154	0.184001	-0.00400265	0.108192	0.969047	0.0830674	0.00216894	0.345924	0.0902104	0.0902104	FALSE	0.677304	FALSE	0.676543	FALSE	0.706564	FALSE	0.910384	FALSE	0.730303	FALSE	0.694161	0.568043	FALSE	0.933212	FALSE	0.940683	FALSE	0.934424
8462	Q5VUA4	ZNF318	zinc finger protein 318	[u'NM_014345']	6	43304899	43337103			chr6:43101670T>C (rs6941837)	5.52836e-07	FALSE	chr6:43305321C>T (rs141409193)	3.27513e-05	FALSE	0.914769	0.0433356	0.00446037	0.0643544	0.975325	0.0126124	-0.00546788	0.0287149	0.0902255	0.0902255	FALSE	0.677304	FALSE	0.676543	FALSE	0.617538	FALSE	0.655424	FALSE	0.730303	FALSE	0.694161	0.0158437	FALSE	0.48306	FALSE	0.548241	FALSE	0.492073
2873	P08567	PLEK	pleckstrin	[u'NM_002664']	2	68592484	68622945			chr2:68388823A>G (rs1137930)	0.00135887	FALSE	chr2:68622914G>A (rs1063479)	0.0136392	FALSE	0.165669	0.249873	0.00508582	0.0516886	0.796066	0.352936	0.00338918	0.244262	0.0902276	0.0902276	FALSE	0.677304	FALSE	0.676543	FALSE	0.585234	FALSE	0.870872	FALSE	0.730303	FALSE	0.694161	0.531111	FALSE	0.925544	FALSE	0.934518	FALSE	0.926998
4512	P40261	NNMT	nicotinamide N-methyltransferase	[u'NM_006169']	11	114167279	114183196			chr11:113845541A>G (rs1150226)	2.26868e-05	FALSE	chr11:114168827G>C (rs546752785)	0.0420875	FALSE	0.9978	0.0316772	0.000277378	0.920262	1	8.34017e-05	-0.00524964	0.0283391	0.0902815	0.0902815	FALSE	0.677304	FALSE	0.676543	FALSE	0.993189	FALSE	0.655424	FALSE	0.730303	FALSE	0.694161	0.205784	FALSE	0.803636	FALSE	0.827468	FALSE	0.807849
17082	Q9UKL2	OR52A1	olfactory receptor family 52 subfamily A member 1	[u'NM_012375']	11	5172664	5173599			chr11:4903358A>G (rs185929278)	0.00068774	FALSE	chr11:5172795A>AC (rs112098990)	0.00818655	FALSE	0.0488882	0.044214	0.00458298	0.0721987	0.102556	0.0665721	0.00499114	0.0362064	0.090311	0.090311	FALSE	0.677304	FALSE	0.676543	FALSE	0.634894	FALSE	0.687235	FALSE	0.730303	FALSE	0.694161	0.15713	FALSE	0.772068	FALSE	0.79855	FALSE	0.776643
6997	Q14990	ODF1	outer dense fiber of sperm tails 1	[u'NM_024410']	8	103563956	103573109			chr8:103310587A>AAAAAT (rs200161535)	0.00154248	FALSE	chr8:103564263G>A (rs538680193)	0.0139012	FALSE	0.380703	0.337596	-0.00352809	0.143517	0.859541	0.242063	-0.00389917	0.0913812	0.0903304	0.0903304	FALSE	0.677304	FALSE	0.676543	FALSE	0.751968	FALSE	0.793487	FALSE	0.730303	FALSE	0.694161	0.722017	FALSE	0.957117	FALSE	0.963467	FALSE	0.957682
9990	Q86TI4	WDR86	WD repeat domain 86	[u'NM_198285']	7	151078671	151106675			chr7:150645534T>G (rs1805123)	0.000217476	FALSE	chr7:151078826C>T (rs370813546)	0.0163578	FALSE	0.508169	0.112899	0.00501922	0.0471801	0.768011	0.176485	-0.00190159	0.412339	0.0903885	0.0903885	FALSE	0.677304	FALSE	0.676543	FALSE	0.560185	FALSE	0.924132	FALSE	0.730303	FALSE	0.694161	0.53986	FALSE	0.92815	FALSE	0.936756	FALSE	0.929624
3615	P18850	ATF6	activating transcription factor 6	[u'NM_007348']	1	161736151	161928441			chr1:161953712C>T (rs551350323)	0.000439935	FALSE	chr1:161821564C>G (rs375118660)	0.00464586	FALSE	0.738471	0.214864	-0.00546427	0.0298146	0.973625	0.087091	-0.00108468	0.827842	0.0903966	0.0903966	FALSE	0.677304	FALSE	0.676543	FALSE	0.485573	FALSE	0.989173	FALSE	0.730303	FALSE	0.694161	0.5728	FALSE	0.93352	FALSE	0.94119	FALSE	0.934749
10505	Q8IXF9	AQP12A	aquaporin 12A	[u'NM_198998']	2	241631331	241637770			chr2:242039149T>C (rs200007604)	0.000227954	FALSE	chr2:241631377C>A (rs527446942)	0.0309523	FALSE	0.510817	0.410139	0.00341633	0.159062	0.908452	0.242491	0.00489724	0.03923	0.0903996	0.0903996	FALSE	0.677304	FALSE	0.676543	FALSE	0.770227	FALSE	0.695468	FALSE	0.730303	FALSE	0.694161	0.668749	FALSE	0.950281	FALSE	0.956168	FALSE	0.950841
7966	Q5FVE4	ACSBG2	acyl-CoA synthetase bubblegum family member 2	[u'NM_030924']	19	6141555	6190665			chr19:6534620T>A (rs531878264)	0.000657523	FALSE	chr19:6151799C>A (rs141138406)	0.00290679	FALSE	0.587638	0.218706	0.00313219	0.200969	0.924853	0.11223	0.00248953	0.320599	0.0904224	0.0904224	FALSE	0.677304	FALSE	0.676543	FALSE	0.803772	FALSE	0.901942	FALSE	0.730303	FALSE	0.694161	0.288276	FALSE	0.846426	FALSE	0.865392	FALSE	0.849558
14626	Q9BYE3	LCE3D	late cornified envelope 3D	[u'NM_032563']	1	152552137	152552412			chr1:152326339C>A (rs201967124)	0.000102744	FALSE	chr1:152552229G>A (rs138117867)	0.131729	FALSE	0.695336	0.232397	0.00242156	0.22761	0.945139	0.128753	-0.00370428	0.179957	0.0904237	0.0904237	FALSE	0.677304	FALSE	0.676543	FALSE	0.821911	FALSE	0.858182	FALSE	0.730303	FALSE	0.694161	0.926945	FALSE	0.988958	FALSE	0.99148	FALSE	0.989103
12981	Q96D15	RCN3	reticulocalbin 3	[u'NM_020650']	19	50031730	50046467			chr19:50363585CAG>C (rs200876443)	1.75707e-07	TRUE	chr19:50045855T>C (rs375320722)	0.0028248	FALSE	0.831213	0.33918	0.00490162	0.100648	0.994513	0.0686479	0.00467883	0.0864337	0.0905714	0.0905714	FALSE	0.678125	FALSE	0.677363	FALSE	0.702026	FALSE	0.78656	FALSE		FALSE	0.694994	0.160353	FALSE	0.772822	FALSE		FALSE	0.777415
14075	Q99956	DUSP9	dual specificity phosphatase 9	[u'NM_001395']	X	152913408	152915757			chrX:152759861G>A (rs11796997)	2.1368e-05	FALSE	chrX:152913494C>A (rs186192940)	0.0493764	FALSE	0.984958	0.104695	-0.00503543	0.0386856	0.999951	0.00602058	0.00123016	0.574825	0.0906349	0.0906349	FALSE	0.678316	FALSE	0.677553	FALSE	0.530213	FALSE	0.948655	FALSE	0.730525	FALSE	0.695181	0.0540613	FALSE	0.63295	FALSE	0.677594	FALSE	0.63909
12963	Q96CS2	HAUS1	HAUS augmin like complex subunit 1	[u'NM_138443']	18	43684378	43708088			chr18:43796483T>G (rs570310713)	0.00104132	FALSE	chr18:43685250T>C (rs150598402)	0.0640389	FALSE	0.994869	0.044429	-0.000561936	0.811229	0.999998	0.000692969	0.00509185	0.0305024	0.0907041	0.0907041	FALSE	0.678549	FALSE	0.677785	FALSE	0.98046	FALSE	0.663488	FALSE	0.730525	FALSE	0.695313	0.520106	FALSE	0.922466	FALSE	0.933024	FALSE	0.92403
14140	Q9BQC3	DPH2	DPH2 homolog	[u'NM_001384']	1	44435848	44438208			chr1:44037685G>A (rs3001723)	9.84929e-11	TRUE	chr1:44437389G>A (rs539769075)	0.0269028	FALSE	0.996436	0.0303476	0.00273298	0.29781	1	0.000163619	0.00457096	0.061124	0.0908698	0.0908698	FALSE	0.678836	FALSE	0.678062	FALSE	0.86699	FALSE	0.755418	FALSE		FALSE	0.695313	0.881802	FALSE	0.980456	FALSE		FALSE	0.980742
1685	O75170	PPP6R2	protein phosphatase 6 regulatory subunit 2	[u'NM_014678']	22	50832338	50882673			chr22:50893331G>A (rs199779197)	0.000388198	FALSE	chr22:50877144C>T (rs45528946)	0.00558985	FALSE	0.932344	0.0665486	0.00565791	0.029692	0.998319	0.0153655	-0.0015661	0.516607	0.0909041	0.0909041	FALSE	0.678836	FALSE	0.678062	FALSE	0.485573	FALSE	0.941425	FALSE	0.730525	FALSE	0.695313	0.0196131	FALSE	0.506442	FALSE	0.56863	FALSE	0.515727
14573	Q9BXU8	FTHL17	ferritin heavy chain like 17	[u'NM_031894']	X	31089522	31090070			chrX:31444953A>G (rs17329999)	0.00173339	FALSE	chrX:31089770T>C (rs200714507)	0.0606402	FALSE	0.98492	0.0999728	-0.00390956	0.0944982	0.999651	0.0198917	0.00253908	0.288523	0.090976	0.090976	FALSE	0.678836	FALSE	0.678062	FALSE	0.690792	FALSE	0.893428	FALSE	0.730525	FALSE	0.695313	0.232624	FALSE	0.818901	FALSE	0.841425	FALSE	0.822533
6871	Q14493	SLBP	stem-loop binding protein	[u'NM_006527']	4	1695327	1713915			chr4:1806188A>G (rs373640210)	0.000479621	FALSE	chr4:1696526G>A (rs538409658)	0.0444503	FALSE	0.995461	0.0387973	0.0010922	0.763293	0.999996	0.000840896	-0.00539526	0.0311087	0.0910149	0.0910149	FALSE	0.678836	FALSE	0.678062	FALSE	0.977929	FALSE	0.663488	FALSE	0.730525	FALSE	0.695313	0.959737	FALSE	0.995222	FALSE	0.996801	FALSE	0.995285
403	A6PVI3	NCBP2L	nuclear cap binding protein subunit 2-like	[u'XM_373362']	X	107037451	107037909			chrX:106845063C>T (rs373481868)	0.00212754	FALSE	chrX:107037805G>C (rs776596546)	0.00296334	FALSE	0.997685	0.0316901	-0.00500052	0.0312475	1	8.48476e-05	-0.000839934	0.734184	0.0910772	0.0910772	FALSE	0.678836	FALSE	0.678062	FALSE	0.492931	FALSE	0.977868	FALSE	0.730525	FALSE	0.695313	0.0290507	FALSE	0.553203	FALSE	0.60702	FALSE	0.560678
17100	Q9UKR8	TSPAN16	tetraspanin 16	[u'NM_012466']	19	11406974	11437517			chr19:11598224C>T (rs74552618)	2.67777e-05	FALSE	chr19:11409577C>G (rs570440838)	0.0342041	FALSE	0.55717	0.433348	-0.000149504	0.922807	0.952691	0.179851	-0.00537073	0.0354805	0.0911091	0.0911091	FALSE	0.678836	FALSE	0.678062	FALSE	0.99371	FALSE	0.683335	FALSE	0.730525	FALSE	0.695313	0.156788	FALSE	0.771825	FALSE	0.79855	FALSE	0.776413
4892	P49585	PCYT1A	phosphate cytidylyltransferase 1, choline, alpha	[u'NM_005017']	3	195965562	195997402			chr3:195609162C>T (rs199724610)	0.000366664	FALSE	chr3:195965725G>T (rs571188438)	0.0349552	FALSE	0.995723	0.0352558	-0.00492369	0.0450532	1.00001	0.000283528	-0.00172907	0.396377	0.0911542	0.0911542	FALSE	0.678836	FALSE	0.678062	FALSE	0.553333	FALSE	0.924132	FALSE	0.730525	FALSE	0.695313	0.135838	FALSE	0.754779	FALSE	0.78663	FALSE	0.760049
16921	Q9UI46	DNAI1	dynein axonemal intermediate chain 1	[u'NM_012144']	9	34459004	34520751			chr9:34972581C>T (rs4879845)	0.00106016	FALSE	chr9:34459052G>GT (rs755575751)	0.00535343	FALSE	0.953923	0.0710352	0.00301522	0.194362	0.998693	0.00976244	0.00446146	0.0577607	0.0911618	0.0911618	FALSE	0.678836	FALSE	0.678062	FALSE	0.79797	FALSE	0.746358	FALSE	0.730525	FALSE	0.695313	0.85912	FALSE	0.979357	FALSE	0.982546	FALSE	0.979712
13068	Q96EK2	PHF21B	PHD finger protein 21B	[u'NM_138415']	22	45278969	45405430			chr22:45723807G>C (rs11556482)	5.32266e-06	FALSE	chr22:45309946G>A (rs578214624)	0.0102811	FALSE	0.981037	0.0482881	0.00270607	0.264633	0.999814	0.00375068	-0.00464702	0.0691851	0.0912013	0.0912013	FALSE	0.678836	FALSE	0.678062	FALSE	0.846464	FALSE	0.7599	FALSE	0.730525	FALSE	0.695313	0.877933	FALSE	0.980029	FALSE	0.982749	FALSE	0.98034
3627	P19174	PLCG1	phospholipase C gamma 1	[u'NM_182811']	20	39766282	39803146			chr20:39991430T>C (rs559574991)	0.00129889	FALSE	chr20:39798098A>G (rs759131687)	0.00842836	FALSE	0.440408	0.280623	0.000207637	0.95374	0.828634	0.260707	0.00491752	0.0380812	0.0912149	0.0912149	FALSE	0.678836	FALSE	0.678062	FALSE	0.99739	FALSE	0.693329	FALSE	0.730525	FALSE	0.695313	0.363437	FALSE	0.878919	FALSE	0.89463	FALSE	0.881313
11608	Q8NGC5	OR6J1	olfactory receptor family 6 subfamily J member 1 (gene/pseudogene)	[u'NG_002274']	14	23102676	23103716			chr14:23521802G>T (rs111407353)	0.000118469	FALSE	chr14:23102969G>A (rs1753430)	0.02963	FALSE	0.309167	0.414782	0.00562579	0.0309406	0.992772	0.243312	-0.000872012	0.662713	0.0912701	0.0912701	FALSE	0.678836	FALSE	0.678062	FALSE	0.488954	FALSE	0.962227	FALSE	0.730525	FALSE	0.695313	0.564934	FALSE	0.932434	FALSE	0.940017	FALSE	0.933673
5164	P52789	HK2	hexokinase 2	[u'NM_000189']	2	75061708	75118065			chr2:74657775C>T (rs577726373)	0.000514215	FALSE	chr2:75099477A>T (rs2229621)	0.0251274	FALSE	0.791503	0.280196	0.0035979	0.0951577	0.987972	0.0754605	0.00403856	0.0866913	0.0912882	0.0912882	FALSE	0.678836	FALSE	0.678062	FALSE	0.692464	FALSE	0.786866	FALSE	0.730525	FALSE	0.695313	0.243809	FALSE	0.824503	FALSE	0.84618	FALSE	0.828162
10664	Q8IZD9	DOCK3	dedicator of cytokinesis 3	[u'NM_004947']	3	50712695	51418987			chr3:51738256A>G (rs4067)	5.23667e-15	TRUE	chr3:51274967G>A (rs201425737)	0.0159678	FALSE	0.983156	0.0708622	0.00482145	0.0355935	1.00001	0.00185685	0.00175151	0.496797	0.0913019	0.0913019	FALSE	0.678836	FALSE	0.678062	FALSE	0.512465	FALSE	0.941425	FALSE		FALSE	0.695313	0.554569	FALSE	0.930696	FALSE		FALSE	0.932005
17623	Q9Y343	SNX24	sorting nexin 24	[u'NM_014035']	5	122181329	122343441			chr5:121934425C>T (rs35771008)	0.000201092	FALSE	chr5:122337128T>C (rs200085260)	0.192318	FALSE	0.999921	0.00358198	0.00341136	0.147074	1	1.64961e-09	0.00263667	0.289347	0.0913276	0.0913276	FALSE	0.678836	FALSE	0.678062	FALSE	0.758316	FALSE	0.893428	FALSE	0.730525	FALSE	0.695313	0.198619	FALSE	0.799229	FALSE	0.824057	FALSE	0.803602
6707	Q13651	IL10RA	interleukin 10 receptor subunit alpha	[u'NM_001558']	11	117857183	117870353			chr11:118365210G>C (rs9332817)	0.000733138	FALSE	chr11:117869670A>G (rs2229113)	0.00333377	FALSE	0.649408	0.148041	-0.000524048	0.918929	0.924245	0.0892887	0.00471793	0.0383021	0.0913567	0.0913567	FALSE	0.678836	FALSE	0.678062	FALSE	0.993189	FALSE	0.693919	FALSE	0.730525	FALSE	0.695313	0.3338	FALSE	0.869742	FALSE	0.887149	FALSE	0.872509
5584	P61088	UBE2N	ubiquitin conjugating enzyme E2 N	[u'NM_003348']	12	93803818	93835660			chr12:93983554C>T (rs7953508)	1.37755e-05	FALSE	chr12:93804590C>T (rs555116824)	0.940874	FALSE	0.999875	0.0058141	-0.000225994	0.917968	1	2.20206e-09	-0.00506149	0.0303517	0.0913814	0.0913814	FALSE	0.678836	FALSE	0.678062	FALSE	0.993189	FALSE	0.663488	FALSE	0.730525	FALSE	0.695313	0.917968	FALSE	0.987675	FALSE	0.989902	FALSE	0.987863
44	A0AVK6	E2F8	E2F transcription factor 8	[u'NM_024680']	11	19246208	19261668			chr11:19379648A>G (rs75491316)	0.000245011	FALSE	chr11:19251372C>T (rs199978195)	0.00978208	FALSE	0.99421	0.0350703	0.00328125	0.198393	1.00001	0.000758431	0.004346	0.0759003	0.0913968	0.0913968	FALSE	0.678836	FALSE	0.678062	FALSE	0.801686	FALSE	0.771612	FALSE	0.730525	FALSE	0.695313	0.663692	FALSE	0.949737	FALSE	0.955715	FALSE	0.950365
2266	O95718	ESRRB	estrogen related receptor beta	[u'NM_004452']	14	76905697	76967061			chr14:76963827A>G (rs4899596)	0.00111207	FALSE	chr14:76964655C>T (rs61742642)	0.064055	FALSE	0.935228	0.140421	-0.00528948	0.0290635	0.998617	0.0194346	-0.00107518	0.627824	0.0914864	0.0914864	FALSE	0.678836	FALSE	0.678062	FALSE	0.48248	FALSE	0.95727	FALSE	0.730525	FALSE	0.695313	0.0788608	FALSE	0.682129	FALSE	0.722417	FALSE	0.687468
15966	Q9NRY6	PLSCR3	phospholipid scramblase 3	[u'NM_020360']	17	7293707	7297429			chr17:7733037C>T (rs12603355)	1.39091e-07	TRUE	chr17:7293752C>T (rs34961966)	0.0139549	FALSE	0.77708	0.0358928	0.00139205	0.575848	0.898104	0.061421	0.00527873	0.0292454	0.091593	0.091593	FALSE	0.678836	FALSE	0.678062	FALSE	0.94463	FALSE	0.658447	FALSE		FALSE	0.695313	0.16989	FALSE	0.782927	FALSE		FALSE	0.787811
15457	Q9H9Q4	NHEJ1	non-homologous end joining factor 1	[u'NM_024782']	2	219941106	220023084			chr2:220427343G>A (rs528080865)	1.48608e-06	FALSE	chr2:219942917C>A (rs541803549)	0.00860968	FALSE	0.99815	0.0330619	0.00383062	0.0552455	0.999998	0.000993817	0.00285408	0.259301	0.0916604	0.0916604	FALSE	0.678836	FALSE	0.678062	FALSE	0.589543	FALSE	0.875669	FALSE	0.730525	FALSE	0.695313	0.0689303	FALSE	0.662439	FALSE	0.704864	FALSE	0.66784
5817	P78424	POU6F2	POU class 6 homeobox 2	[u'NM_007252']	7	39046450	39504282			chr7:39243911C>T (rs148094915)	0.001992	FALSE	chr7:39243911C>T (rs148094915)	0.001992	FALSE	0.92551	0.117114	-0.000284936	0.861683	0.99693	0.023171	0.00510427	0.0336202	0.0916628	0.0916628	FALSE	0.678836	FALSE	0.678062	FALSE	0.987255	FALSE	0.67578	FALSE	0.730525	FALSE	0.695313	0.837783	FALSE	0.975627	FALSE	0.978666	FALSE	0.97603
6932	Q14683	SMC1A	structural maintenance of chromosomes 1A	[u'NM_006306']	X	53407027	53449549			chrX:53516695C>T (rs141384059)	0.000639506	FALSE	chrX:53449446C>T (rs200998508)	0.125557	FALSE	0.992543	0.0498302	-0.00504378	0.0296826	0.999989	0.00184027	-0.000820472	0.693997	0.0916811	0.0916811	FALSE	0.678836	FALSE	0.678062	FALSE	0.485573	FALSE	0.968755	FALSE	0.730525	FALSE	0.695313	0.0832864	FALSE	0.690695	FALSE	0.730082	FALSE	0.696044
11355	Q8NCI6	GLB1L3	galactosidase beta 1 like 3	[u'NM_138416']	11	134146635	134188833			chr11:133916305G>A (rs1146198)	0.00010546	FALSE	chr11:134151975G>C (rs472287)	0.0458738	FALSE	0.0652699	0.00827899	0.00160592	0.466555	0.143573	0.124268	0.00465324	0.0532022	0.0917323	0.0917323	FALSE	0.678836	FALSE	0.678062	FALSE	0.924815	FALSE	0.742834	FALSE	0.730525	FALSE	0.695313	0.16424	FALSE	0.775187	FALSE	0.801733	FALSE	0.780072
8059	Q5JST6	EFHC2	EF-hand domain containing 2	[u'NM_025184']	X	44008044	44202834			chrX:44345661T>C (rs147061955)	0.00746853	FALSE	chrX:44171953T>C (rs17146914)	0.0586031	FALSE	0.873362	0.257169	0.00458697	0.0382544	0.997461	0.0394169	-0.00108219	0.693896	0.0917742	0.0917742	FALSE	0.678836	FALSE	0.678062	FALSE	0.527209	FALSE	0.968755	FALSE	0.730525	FALSE	0.695313	0.285081	FALSE	0.844875	FALSE	0.864257	FALSE	0.84806
7052	Q15047	SETDB1	SET domain bifurcated 1	[u'NM_001145415']	1	150900191	150936837			chr1:151104950G>A (Affx-5312230)	1.04122e-05	FALSE	chr1:150923094A>G (rs746517169)	0.103361	FALSE	0.996064	0.027144	-0.00107169	0.662855	1	0.000548422	-0.00524326	0.0318273	0.0918319	0.0918319	FALSE	0.678836	FALSE	0.678062	FALSE	0.96296	FALSE	0.663488	FALSE	0.730525	FALSE	0.695313	0.868369	FALSE	0.979852	FALSE	0.982749	FALSE	0.980144
5784	P78333	GPC5	glypican 5	[u'NM_004466']	13	92051301	93518689			chr13:92879732C>A (rs9560989)	0.000247467	FALSE	chr13:92101162C>T (rs766037396)	0.00138474	FALSE	0.854329	0.281309	-0.00268827	0.189141	0.993579	0.0618942	-0.0043359	0.0479722	0.0918377	0.0918377	FALSE	0.678836	FALSE	0.678062	FALSE	0.79181	FALSE	0.733337	FALSE	0.730525	FALSE	0.695313	0.0704093	FALSE	0.665081	FALSE	0.70579	FALSE	0.670328
1005	O15041	SEMA3E	semaphorin 3E	[u'NM_012431']	7	82996905	83277858			chr7:83777061A>C (rs73177472)	0.00721344	FALSE	chr7:83026001T>C (rs575712751)	0.0257223	FALSE	0.868465	0.217078	-0.00396551	0.0814946	0.994746	0.0455168	0.00245317	0.34256	0.0918447	0.0918447	FALSE	0.678836	FALSE	0.678062	FALSE	0.665694	FALSE	0.909347	FALSE	0.730525	FALSE	0.695313	0.563543	FALSE	0.932124	FALSE	0.93994	FALSE	0.93337
13044	Q96E17	RAB3C	RAB3C, member RAS oncogene family	[u'NM_138453']	5	57879036	58147175			chr5:58526609G>A (rs10068836)	1.94341e-05	FALSE	chr5:58147096C>T (rs139407170)	0.0334158	FALSE	0.999479	0.0136248	0.00497291	0.0370792	1	3.25435e-07	-0.00143129	0.504181	0.0919047	0.0919047	FALSE	0.678836	FALSE	0.678062	FALSE	0.520956	FALSE	0.941425	FALSE	0.730525	FALSE	0.695313	0.138091	FALSE	0.75651	FALSE	0.787697	FALSE	0.761709
6610	Q13427	PPIG	peptidylprolyl isomerase G	[u'NM_004792']	2	170460552	170494030			chr2:170681005T>C (rs547177567)	0.000247945	FALSE	chr2:170493567G>C (rs114420548)	0.00720609	FALSE	0.682024	0.166294	0.00441703	0.0686802	0.967349	0.0861339	0.0032605	0.155244	0.0919856	0.0919856	FALSE	0.678836	FALSE	0.678062	FALSE	0.624334	FALSE	0.849645	FALSE	0.730525	FALSE	0.695313	0.665822	FALSE	0.950024	FALSE	0.955838	FALSE	0.950623
13171	Q96GA7	SDSL	serine dehydratase like	[u'NM_138432']	12	113865788	113875881			chr12:113445525A>G (rs201568741)	5.18998e-05	FALSE	chr12:113874594G>A (rs143959006)	0.0312907	FALSE	0.916629	0.235244	0.0045977	0.057921	0.998809	0.028665	0.00324579	0.183052	0.092001	0.092001	FALSE	0.678836	FALSE	0.678062	FALSE	0.599055	FALSE	0.858496	FALSE	0.730525	FALSE	0.695313	0.16662	FALSE	0.777359	FALSE	0.803627	FALSE	0.782157
3633	P19338	NCL	nucleolin	[u'NM_005381']	2	232319905	232329064			chr2:232772215G>A (rs16828513)	9.3507e-05	FALSE	chr2:232326316G>T (rs531670131)	0.00544156	FALSE	0.861603	0.307118	-0.00409413	0.0799693	0.998054	0.0581019	-0.00330955	0.150757	0.0920144	0.0920144	FALSE	0.678836	FALSE	0.678062	FALSE	0.659334	FALSE	0.849645	FALSE	0.730525	FALSE	0.695313	0.27602	FALSE	0.842012	FALSE	0.861851	FALSE	0.845266
951	O14879	IFIT3	interferon induced protein with tetratricopeptide repeats 3	[u'NM_001549']	10	91092380	91099882			chr10:91177798C>T (rs200078169)	0.00272479	FALSE	chr10:91098709C>A (rs201297971)	0.0514724	FALSE	0.992546	0.0597943	-0.00470841	0.039254	0.999991	0.00238738	-0.00182727	0.416635	0.0920388	0.0920388	FALSE	0.678836	FALSE	0.678062	FALSE	0.533137	FALSE	0.925632	FALSE	0.730525	FALSE	0.695313	0.0791372	FALSE	0.683497	FALSE	0.72263	FALSE	0.688818
11549	Q8NFU3	TSTD1	thiosulfate sulfurtransferase like domain containing 1	[u'NM_001113207']	1	161007568	161008679			chr1:161403307G>T (rs56383975)	0.000639849	FALSE	chr1:161007577C>G (rs547160033)	0.0813566	FALSE	0.998288	0.0280886	0.00109568	0.678294	1	2.37935e-05	-0.00526306	0.0316247	0.0921044	0.0921044	FALSE	0.678836	FALSE	0.678062	FALSE	0.965083	FALSE	0.663488	FALSE	0.730525	FALSE	0.695313	0.990639	FALSE	1	FALSE	1	FALSE	1
3578	P17931	LGALS3	galectin 3	[u'NM_002306']	14	55604092	55611986			chr14:56101879G>A (rs10483644)	0.000100557	FALSE	chr14:55605036A>C (rs4652)	0.0293247	FALSE	0.590149	0.318813	-0.00448111	0.0615277	1.0003	0.103917	-0.00297993	0.203718	0.0921321	0.0921321	FALSE	0.678836	FALSE	0.678062	FALSE	0.60749	FALSE	0.861689	FALSE	0.730525	FALSE	0.695313	0.777146	FALSE	0.967274	FALSE	0.972142	FALSE	0.96762
5911	P86791	CCZ1	CCZ1 homolog, vacuolar protein trafficking and biogenesis associated	[u'NM_015622']	7	5938431	5965315			chr7:5928736G>A (rs4720653)	0.000140876	FALSE	chr7:5949700T>C (rs542423106)	0.00842273	FALSE	0.989697	0.0666789	0.00326037	0.169303	1.00001	0.000443868	-0.00380081	0.092506	0.0922221	0.0922221	FALSE	0.678836	FALSE	0.678062	FALSE	0.779545	FALSE	0.793487	FALSE	0.730525	FALSE	0.695313	0.748046	FALSE	0.961515	FALSE	0.967317	FALSE	0.962025
3648	P19532	TFE3	transcription factor binding to IGHM enhancer 3	[u'NM_006521']	X	48887672	48900752			chrX:48682140G>A (rs41312114)	0.000243082	FALSE	chrX:48896697C>T (rs149950072)	0.0598884	FALSE	0.994141	0.053618	0.00340379	0.154137	0.999997	0.000903379	-0.00383764	0.116601	0.0922259	0.0922259	FALSE	0.678836	FALSE	0.678062	FALSE	0.76617	FALSE	0.81495	FALSE	0.730525	FALSE	0.695313	0.311267	FALSE	0.859966	FALSE	0.877108	FALSE	0.862742
17816	Q9Y5F7	PCDHGC4	protocadherin gamma subfamily C, 4	[u'NM_018928']	5	140864741	140890737			chr5:140516262T>C (rs143055231)	0.000285254	FALSE	chr5:140865626C>T (rs141349392)	0.00029702	FALSE	0.974828	0.0912732	-0.00319964	0.231505	1.00053	0.00789463	0.00523525	0.0342679	0.092248	0.092248	FALSE	0.678836	FALSE	0.678062	FALSE	0.822972	FALSE	0.675998	FALSE	0.730525	FALSE	0.695313	0.207848	FALSE	0.804426	FALSE	0.828383	FALSE	0.808666
1461	O60308	CEP104	centrosomal protein 104	[u'NM_014704']	1	3731969	3768971			chr1:3740068C>T (rs148877817)	0.000364564	FALSE	chr1:3740068C>T (rs148877817)	0.000364564	FALSE	0.917144	0.075784	-0.00383172	0.0989069	0.990907	0.021535	-0.00313183	0.136115	0.0922975	0.0922975	FALSE	0.678836	FALSE	0.678062	FALSE	0.700306	FALSE	0.835936	FALSE	0.730525	FALSE	0.695313	0.835707	FALSE	0.975186	FALSE	0.978348	FALSE	0.975599
12511	Q92552	MRPS27	mitochondrial ribosomal protein S27	[u'NM_015084']	5	71516739	71616048			chr5:71303913G>A (rs73761872)	0.00226813	FALSE	chr5:71519590C>T (rs556389272)	0.0607318	FALSE	0.403574	0.426965	0.00392151	0.0755457	0.863171	0.314998	-0.00191843	0.525713	0.0922981	0.0922981	FALSE	0.678836	FALSE	0.678062	FALSE	0.64131	FALSE	0.941425	FALSE	0.730525	FALSE	0.695313	0.530338	FALSE	0.925544	FALSE	0.934518	FALSE	0.926998
3787	P22059	OSBP	oxysterol binding protein	[u'NM_002556']	11	59344053	59383137			chr11:58930836C>A (rs556507)	0.00225805	FALSE	chr11:59368057C>G (rs138158355)	0.0112028	FALSE	0.99686	0.0270157	0.0039073	0.0873455	1.00001	0.000358526	0.00327561	0.230972	0.0923225	0.0923225	FALSE	0.678836	FALSE	0.678062	FALSE	0.672968	FALSE	0.865247	FALSE	0.730525	FALSE	0.695313	0.481719	FALSE	0.913173	FALSE	0.924356	FALSE	0.914624
16952	Q9UIQ6	LNPEP	leucyl and cystinyl aminopeptidase	[u'NM_005575']	5	96271860	96364234			chr5:95850250A>C (rs261967)	0.000609782	FALSE	chr5:96350797G>A (rs149835144)	0.0115829	FALSE	0.789906	0.258273	-0.00115496	0.428105	0.998546	0.0494608	0.00514105	0.0403481	0.0923266	0.0923266	FALSE	0.678836	FALSE	0.678062	FALSE	0.914181	FALSE	0.698517	FALSE	0.730525	FALSE	0.695313	0.53157	FALSE	0.925544	FALSE	0.934518	FALSE	0.926998
3318	P13584	CYP4B1	cytochrome P450 family 4 subfamily B member 1	[u'NM_000779']	1	47264754	47284483			chr1:47778520T>C (rs6671254)	5.22457e-07	FALSE	chr1:47280785G>A (rs144531409)	0.0403832	FALSE	0.532158	0.478484	-0.00420623	0.0663819	0.738346	0.438771	-0.000947908	0.750415	0.0924067	0.0924067	FALSE	0.678836	FALSE	0.678062	FALSE	0.62061	FALSE	0.981413	FALSE	0.730525	FALSE	0.695313	0.278842	FALSE	0.842831	FALSE	0.862802	FALSE	0.846025
16581	Q9P2A4	ABI3	ABI family member 3	[u'NM_016428']	17	47288087	47300074			chr17:47587712G>T (rs2072445)	5.34365e-05	FALSE	chr17:47299919A>G (rs150100821)	0.0104903	FALSE	0.55293	0.044457	0.00538301	0.0296593	0.704493	0.0559885	-0.00208614	0.450953	0.0924442	0.0924442	FALSE	0.678836	FALSE	0.678062	FALSE	0.485573	FALSE	0.933155	FALSE	0.730525	FALSE	0.695313	0.0784925	FALSE	0.681659	FALSE	0.722058	FALSE	0.687027
8832	Q6MZZ7	CAPN13	calpain 13	[u'NM_144575']	2	30953629	31010191			chr2:31152348G>C (rs201724295)	0.0025441	FALSE	chr2:30959398G>A (rs374855001)	0.0199096	FALSE	0.37965	0.197522	-0.00537048	0.0292629	0.856066	0.191268	0.00208257	0.365824	0.0924501	0.0924501	FALSE	0.678836	FALSE	0.678062	FALSE	0.48414	FALSE	0.915164	FALSE	0.730525	FALSE	0.695313	0.338482	FALSE	0.871425	FALSE	0.88866	FALSE	0.87424
12855	Q96AY4	TTC28	tetratricopeptide repeat domain 28	[u'XM_929318']	22	28378212	29075711			chr22:29503134A>G (rs114239625)	0.000764053	FALSE	chr22:28394741C>T (rs528306018)	0.0373804	FALSE	0.962036	0.059005	-0.00394284	0.128316	1.00021	0.00591526	0.00409342	0.0753879	0.0924933	0.0924933	FALSE	0.678836	FALSE	0.678062	FALSE	0.734592	FALSE	0.771157	FALSE	0.730525	FALSE	0.695313	0.26574	FALSE	0.83605	FALSE	0.857007	FALSE	0.839518
3976	P26022	PTX3	pentraxin 3	[u'NM_002852']	3	157154723	157160765			chr3:156798775T>C (rs900400)	1.91797e-07	TRUE	chr3:157155647C>T (rs112277608)	0.0156226	FALSE	0.532462	0.228072	0.00528275	0.0435129	0.858142	0.209774	0.00383871	0.150411	0.0924941	0.0924941	FALSE	0.678836	FALSE	0.678062	FALSE	0.550792	FALSE	0.849645	FALSE		FALSE	0.695313	0.532316	FALSE	0.925768	FALSE		FALSE	0.927218
4431	P36508	ZNF76	zinc finger protein 76	[u'NM_003427']	6	35248929	35263022			chr6:34825662T>C (rs16894959)	1.13132e-05	FALSE	chr6:35259397C>T (rs33959228)	0.00501854	FALSE	0.951303	0.154331	-0.00517938	0.030068	0.999713	0.0127733	-0.00106722	0.682942	0.0925509	0.0925509	FALSE	0.678973	FALSE	0.678198	FALSE	0.486296	FALSE	0.965194	FALSE	0.730614	FALSE	0.695445	0.0108484	FALSE	0.446877	FALSE	0.513748	FALSE	0.45828
12680	Q92994	BRF1	BRF1, RNA polymerase III transcription initiation factor subunit	[u'NM_001519']	14	105676891	105766966			chr14:105416791G>A (rs542806368)	0.00162702	FALSE	chr14:105692467C>G (rs145719901)	0.0264029	FALSE	0.993368	0.0416992	-0.00198456	0.347287	1	0.000516441	-0.00458648	0.0478751	0.0926393	0.0926393	FALSE	0.679202	FALSE	0.678426	FALSE	0.887271	FALSE	0.732597	FALSE	0.730728	FALSE	0.695662	0.455364	FALSE	0.905187	FALSE	0.917375	FALSE	0.906822
16509	Q9P0S3	ORMDL1	ORMDL sphingolipid biosynthesis regulator 1	[u'NM_016467']	2	190636496	190647321			chr2:190925006T>G (rs191779769)	8.44233e-05	FALSE	chr2:190636519G>A (rs201134408)	0.332013	FALSE	0.997463	0.0369412	-0.00221453	0.361409	0.999995	0.00171196	-0.00498856	0.0412393	0.0926582	0.0926582	FALSE	0.679202	FALSE	0.678426	FALSE	0.891879	FALSE	0.704192	FALSE	0.730728	FALSE	0.695662	0.512805	FALSE	0.920428	FALSE	0.931531	FALSE	0.921969
5289	P55039	DRG2	developmentally regulated GTP binding protein 2	[u'NM_001388']	17	17991338	18010551			chr17:17492060A>G (rs4646344)	1.97761e-05	FALSE	chr17:18003923C>T (rs17855350)	0.0283287	FALSE	0.996115	0.0375621	0.00487611	0.0550424	0.999997	0.000547654	0.00240749	0.283391	0.0927898	0.0927898	FALSE	0.679887	FALSE	0.67911	FALSE	0.589543	FALSE	0.891838	FALSE	0.731214	FALSE	0.696355	0.268964	FALSE	0.838345	FALSE	0.85889	FALSE	0.841755
4570	P41279	MAP3K8	mitogen-activated protein kinase kinase kinase 8	[u'NM_005204']	10	30727868	30749762			chr10:31183618G>A (rs80266766)	0.00569448	FALSE	chr10:30749722A>G (rs549654679)	0.124232	FALSE	0.997772	0.0289826	-0.00146074	0.517457	1	0.00013321	-0.0049757	0.0400292	0.0928643	0.0928643	FALSE	0.680153	FALSE	0.679375	FALSE	0.93382	FALSE	0.698412	FALSE	0.731214	FALSE	0.696619	0.292695	FALSE	0.847773	FALSE	0.866428	FALSE	0.850795
10882	Q8N3K9	CMYA5	cardiomyopathy associated 5	[u'NM_153610']	5	78985731	79095436			chr5:78787853A>G (rs115455827)	5.20959e-05	FALSE	chr5:79058930G>A (rs200832170)	0.00402229	FALSE	0.759684	0.180007	-0.00403847	0.0866264	1.01099	0.031038	0.00442078	0.0690738	0.092929	0.092929	FALSE	0.680347	FALSE	0.679569	FALSE	0.672896	FALSE	0.7599	FALSE	0.731214	FALSE	0.69681	0.302903	FALSE	0.853512	FALSE	0.871324	FALSE	0.856381
7651	Q3LI72	KRTAP19-5	keratin associated protein 19-5	[u'NM_181611']	21	31874193	31874408			chr21:31973500A>C (rs560284353)	0.00283343	FALSE	chr21:31874240T>C (rs117415039)	0.0575346	FALSE	0.968753	0.138156	0.00414377	0.110284	0.999708	0.0125108	0.00398929	0.100784	0.0930156	0.0930156	FALSE	0.680423	FALSE	0.679644	FALSE	0.708421	FALSE	0.800009	FALSE	0.731214	FALSE	0.696871	0.078662	FALSE	0.682005	FALSE	0.722214	FALSE	0.687363
11344	Q8NCB2	CAMKV	CaM kinase like vesicle associated	[u'NM_024046']	3	49896754	49899821			chr3:49550774A>G (rs3905330)	3.94185e-10	TRUE	chr3:49896944G>A (rs201726498)	0.00761755	FALSE	0.998809	0.00993178	0.0030798	0.146192	1	4.31184e-05	-0.00352394	0.124275	0.0930156	0.0930156	FALSE	0.680423	FALSE	0.679644	FALSE	0.756581	FALSE	0.825857	FALSE		FALSE	0.696871	0.00192694	FALSE	0.221822	FALSE		FALSE	0.237603
5211	P53675	CLTCL1	clathrin heavy chain like 1	[u'NM_007098']	22	19167735	19279164			chr22:19453630G>A (rs5748220)	0.000303652	FALSE	chr22:19175222C>T (rs553137718)	0.00242941	FALSE	0	0			2.07093e-06	0.000522916	-0.00414595	0.0931939		0.0931939	FALSE	0.681447	FALSE		FALSE		FALSE	0.793487	FALSE	0.731214	FALSE	0.697879	0.568022	FALSE	0.933212	FALSE	0.940683	FALSE	0.934424
17222	Q9ULV3	CIZ1	CDKN1A interacting zinc finger protein 1	[u'NM_012127']	9	130928479	130953136			chr9:130973504T>G (rs2502730)	9.35096e-05	FALSE	chr9:130929403G>A (rs200395357)	0.0191756	FALSE	0.947936	0.0948777	0.000288632	0.913842	0.99892	0.01052	-0.00495587	0.0313145	0.0933539	0.0933539	FALSE	0.681495	FALSE	0.680993	FALSE	0.993138	FALSE	0.663488	FALSE	0.731214	FALSE	0.697879	0.0860121	FALSE	0.699249	FALSE	0.738083	FALSE	0.704501
16479	Q9P031	CCDC59	coiled-coil domain containing 59	[u'NM_014167']	12	82746933	82752155			chr12:82761476C>T (rs78629042)	5.91962e-06	FALSE	chr12:82752080C>T (rs61737397)	8.41931e-06	FALSE	0.920447	0.199139	0.00393665	0.0930557	0.99938	0.020044	-0.00310014	0.204896	0.0933897	0.0933897	FALSE	0.681495	FALSE	0.680993	FALSE	0.686572	FALSE	0.861689	FALSE	0.731214	FALSE	0.697879	2.32533e-05	TRUE	0.0214995	TRUE	0.048025	TRUE	0.0280805
9906	Q7Z745	MROH2B	maestro heat like repeat family member 2B	[u'NM_173489']	5	40998157	41070954			chr5:41072576T>C (rs584010)	0.00138136	FALSE	chr5:41000795G>T (rs185230674)	0.0109447	FALSE	0.030813	0.0386907	0.00523557	0.0301877	0.329327	0.326523	0.00213608	0.403914	0.0933971	0.0933971	FALSE	0.681495	FALSE	0.680993	FALSE	0.486536	FALSE	0.924132	FALSE	0.731214	FALSE	0.697879	0.521134	FALSE	0.922496	FALSE	0.933024	FALSE	0.924049
17672	Q9Y3L3	SH3BP1	SH3 domain binding protein 1	[u'NM_018957']	22	38035795	38051688			chr22:38447444G>A (rs742395)	0.000138438	FALSE	chr22:38038966A>G (rs541227570)	0.00354083	FALSE	0.923422	0.173345	-0.00219899	0.348277	0.99858	0.0194554	0.00394917	0.102596	0.0934083	0.0934083	FALSE	0.681495	FALSE	0.680993	FALSE	0.887271	FALSE	0.803744	FALSE	0.731214	FALSE	0.697879	0.271501	FALSE	0.839865	FALSE	0.860109	FALSE	0.843222
11626	Q8NGF3	OR51D1	olfactory receptor family 51 subfamily D member 1	[u'NM_001004751']	11	4661021	4661992			chr11:4903358A>G (rs185929278)	0.00068774	FALSE	chr11:4661977C>A (rs563161027)	0.0182085	FALSE	0.659455	0.338425	0.00306846	0.108068	0.982817	0.106875	-0.0038251	0.0964389	0.0934275	0.0934275	FALSE	0.681495	FALSE	0.680993	FALSE	0.706564	FALSE	0.793487	FALSE	0.731214	FALSE	0.697879	0.500916	FALSE	0.918177	FALSE	0.929305	FALSE	0.919683
10769	Q8N159	NAGS	N-acetylglutamate synthase	[u'NM_153006']	17	42082032	42085966			chr17:42475962A>C (rs936018)	0.000167468	FALSE	chr17:42082042C>G (rs559617405)	0.0105583	FALSE	0.991777	0.0597023	0.00433098	0.0640238	1	0.000558217	0.00282464	0.228206	0.0934298	0.0934298	FALSE	0.681495	FALSE	0.680993	FALSE	0.616359	FALSE	0.863757	FALSE	0.731214	FALSE	0.697879	0.0335813	FALSE	0.573478	FALSE	0.623452	FALSE	0.580645
16433	Q9NZL3	ZNF224	zinc finger protein 224	[u'NM_013398']	19	44602027	44612434			chr19:44891988C>T (rs145772874)	0.00169782	FALSE	chr19:44611779G>T (rs183116442)	0.0226414	FALSE	0.181895	0.11392	-0.00479126	0.0430129	0.64302	0.248003	0.00274368	0.371332	0.0934754	0.0934754	FALSE	0.681548	FALSE	0.681046	FALSE	0.549626	FALSE	0.91894	FALSE	0.731214	FALSE	0.697879	0.355249	FALSE	0.877324	FALSE	0.893969	FALSE	0.879784
11021	Q8N612	FAM160A2	family with sequence similarity 160 member A2	[u'NM_032127']	11	6232739	6245746			chr11:6578032A>C (rs534617187)	5.43407e-05	FALSE	chr11:6239344G>A (rs3750944)	0.00135686	FALSE	0.859432	0.0846477	-0.00163147	0.492111	0.983711	0.0310699	-0.00423248	0.0702856	0.0935324	0.0935324	FALSE	0.681685	FALSE	0.681182	FALSE	0.928738	FALSE	0.760154	FALSE	0.731214	FALSE	0.697879	0.346538	FALSE	0.874332	FALSE	0.891235	FALSE	0.877013
6177	Q05923	DUSP2	dual specificity phosphatase 2	[u'NM_004418']	2	96809565	96811093			chr2:97079413G>T (rs62154784)	0.00496896	FALSE	chr2:96809765T>C (rs182119570)	0.0258337	FALSE	0.988464	0.0674251	0.00429326	0.0475254	0.999995	0.00240301	0.00233658	0.318796	0.093576	0.093576	FALSE	0.681724	FALSE	0.681221	FALSE	0.561461	FALSE	0.900892	FALSE	0.731214	FALSE	0.697879	0.30811	FALSE	0.858974	FALSE	0.876965	FALSE	0.861787
10963	Q8N4Y2	CRACR2B	calcium release activated channel regulator 2B	[u'NM_173584']	11	828608	831706			chr11:608359C>T (rs201232704)	0.000585146	FALSE	chr11:830120A>G (rs145926870)	0.0401255	FALSE	0.223855	0.194283	0.00541207	0.0309	0.809491	0.249626	0.000268832	0.91779	0.0936568	0.0936568	FALSE	0.681938	FALSE	0.68153	FALSE	0.488954	FALSE	0.998992	FALSE	0.731214	FALSE	0.697879	0.0583996	FALSE	0.645643	FALSE	0.689858	FALSE	0.65132
12990	Q96DA0	ZG16B	zymogen granule protein 16B	[u'NM_145252']	16	2880249	2882157			chr16:3107039G>T (rs375193851)	5.56893e-05	FALSE	chr16:2880476G>T (rs77092349)	0.0385363	FALSE	0.947605	0.180976	-0.00467468	0.0389592	0.999297	0.0207816	0.00119514	0.660813	0.0937924	0.0937924	FALSE	0.681938	FALSE	0.681688	FALSE	0.532104	FALSE	0.962227	FALSE	0.731214	FALSE	0.697879	0.0299316	FALSE	0.559235	FALSE	0.612431	FALSE	0.567199
10384	Q8IVF6	ANKRD18A	ankyrin repeat domain 18A	[u'NM_147195']	9	38572045	38620282			chr9:38572662G>A (rs111732472)	7.37196e-05	FALSE	chr9:38596174G>A (rs528054598)	0.00121532	FALSE	0.609971	0.226297	-0.00489998	0.0440033	0.969026	0.0969125	0.000832467	0.682816	0.0938709	0.0938709	FALSE	0.681938	FALSE	0.681688	FALSE	0.551634	FALSE	0.965194	FALSE	0.731214	FALSE	0.697879	0.0449143	FALSE	0.615268	FALSE	0.663648	FALSE	0.621286
12993	Q96DB2	HDAC11	histone deacetylase 11	[u'NM_024827']	3	13521848	13546180			chr3:13025357T>C (rs60102744)	0.00121367	FALSE	chr3:13543410A>G (rs746499345)	0.0154004	FALSE	0.997671	0.0348763	0.00194971	0.369591	1	2.94957e-05	-0.00495414	0.0465672	0.0938909	0.0938909	FALSE	0.681938	FALSE	0.681688	FALSE	0.894523	FALSE	0.728481	FALSE	0.731214	FALSE	0.697879	0.0756581	FALSE	0.67566	FALSE	0.717636	FALSE	0.68123
6457	Q12982	BNIP2	BCL2 interacting protein 2	[u'NM_004330']	15	59956271	59974656			chr15:60458955G>T (rs7176165)	3.95168e-07	TRUE	chr15:59970190C>T (rs200239820)	0.197971	FALSE	0.996926	0.0326542	-0.00207285	0.437017	1	7.43306e-05	-0.00500972	0.0409398	0.0939285	0.0939285	FALSE	0.681938	FALSE	0.681688	FALSE	0.914819	FALSE	0.704192	FALSE		FALSE	0.697879	0.594863	FALSE	0.93737	FALSE		FALSE	0.938484
7067	Q15075	EEA1	early endosome antigen 1	[u'NM_003566']	12	93169790	93322842			chr12:93226381C>A (rs572324829)	0.00370932	FALSE	chr12:93226381C>A (rs572324829)	0.00370932	FALSE	0.760869	0.102511	-0.00453694	0.0597162	0.942406	0.0789019	0.00157459	0.484479	0.0939353	0.0939353	FALSE	0.681938	FALSE	0.681688	FALSE	0.603637	FALSE	0.941258	FALSE	0.731214	FALSE	0.697879	0.577745	FALSE	0.933855	FALSE	0.941812	FALSE	0.935037
5892	P84085	ARF5	ADP ribosylation factor 5	[u'NM_001662']	7	127228553	127231350			chr7:126790947C>T (rs17867775)	0.00102611	FALSE	chr7:127231098G>C (rs543068324)	0.732571	FALSE	0.999219	0.0244655	-0.000778565	0.839648	1	6.52359e-09	0.00303579	0.245809	0.0940034	0.0940034	FALSE	0.681938	FALSE	0.681688	FALSE	0.984071	FALSE	0.870877	FALSE	0.731214	FALSE	0.697879	0.839904	FALSE	0.975725	FALSE	0.978731	FALSE	0.976112
2756	P06732	CKM	creatine kinase, M-type	[u'NM_001824']	19	45810011	45822971			chr19:46216681G>C (rs549110315)	3.74073e-05	FALSE	chr19:45822840G>C (rs532075800)	0.000387989	FALSE	0.917098	0.258925	-0.0019197	0.40717	0.999631	0.0224979	0.00467736	0.0497905	0.0940043	0.0940043	FALSE	0.681938	FALSE	0.681688	FALSE	0.907833	FALSE	0.735517	FALSE	0.731214	FALSE	0.697879	0.62905	FALSE	0.942704	FALSE	0.949417	FALSE	0.943575
17116	Q9UKW4	VAV3	vav guanine nucleotide exchange factor 3	[u'NM_006113']	1	108115956	108507491			chr1:108183522C>T (rs75488558)	0.000411743	FALSE	chr1:108185345A>G (rs199768177)	0.000814801	FALSE	0.678806	0.142209	0.00366882	0.173721	0.944534	0.0923837	-0.00517211	0.041964	0.0940081	0.0940081	FALSE	0.681938	FALSE	0.681688	FALSE	0.783044	FALSE	0.705417	FALSE	0.731214	FALSE	0.697879	0.845622	FALSE	0.977531	FALSE	0.980673	FALSE	0.97796
3960	P25774	CTSS	cathepsin S	[u'NM_004079']	1	150705525	150737239			chr1:151104950G>A (Affx-5312230)	1.04122e-05	FALSE	chr1:150727539G>A (rs2230061)	0.0194529	FALSE	0.508339	0.370835	-0.00484495	0.0430195	0.909328	0.236681	-0.00342754	0.167807	0.0941276	0.0941276	FALSE	0.681938	FALSE	0.681688	FALSE	0.549626	FALSE	0.852499	FALSE	0.731214	FALSE	0.697879	0.126161	FALSE	0.751635	FALSE	0.784255	FALSE	0.757265
15621	Q9HCH5	SYTL2	synaptotagmin like 2	[u'NM_206927']	11	85406241	85468768			chr11:84922784C>T (rs75240737)	1.40308e-05	FALSE	chr11:85445734T>C (rs35751209)	0.000173061	FALSE	0.968862	0.0876909	-0.00528086	0.0314653	0.999966	0.00498639	-0.00061958	0.766666	0.0942083	0.0942083	FALSE	0.681938	FALSE	0.681688	FALSE	0.494165	FALSE	0.98464	FALSE	0.731214	FALSE	0.697879	0.000316685	FALSE	0.0888152	FALSE	0.128693	FALSE	0.0992361
16885	Q9UHP6	RSPH14	radial spoke head 14 homolog	[u'NM_014433']	22	23401643	23482607			chr22:23223511G>A (rs375164349)	0.00375563	FALSE	chr22:23482483G>A (rs35211242)	0.0502822	FALSE	0.923265	0.119082	0.00455733	0.0352755	0.99623	0.0245866	0.00220306	0.318004	0.0942093	0.0942093	FALSE	0.681938	FALSE	0.681688	FALSE	0.509123	FALSE	0.900808	FALSE	0.731214	FALSE	0.697879	0.956265	FALSE	0.994765	FALSE	0.996575	FALSE	0.994844
5082	P51692	STAT5B	signal transducer and activator of transcription 5B	[u'NM_012448']	17	40353759	40384145			chr17:40706754C>T (rs139801815)	1.34223e-06	FALSE	chr17:40353796C>T (rs138115420)	0.0446583	FALSE	0.998107	0.0255853	-0.00221837	0.304432	0.999998	0.00126022	0.00434708	0.0674525	0.0942205	0.0942205	FALSE	0.681938	FALSE	0.681688	FALSE	0.868913	FALSE	0.759226	FALSE	0.731214	FALSE	0.697879	0.447775	FALSE	0.901627	FALSE	0.913963	FALSE	0.903329
2825	P07919	UQCRH	ubiquinol-cytochrome c reductase hinge protein	[u'NM_006004']	1	46769439	46782253			chr1:46506344G>A (rs41302776)	0.00163405	FALSE	chr1:46775905G>A (rs189114560)	0.0769034	FALSE	0.89038	0.2317	0.0049121	0.0397129	0.995692	0.045271	-0.000560328	0.78407	0.0942467	0.0942467	FALSE	0.681938	FALSE	0.681688	FALSE	0.534721	FALSE	0.985978	FALSE	0.731214	FALSE	0.697879	0.0592335	FALSE	0.64578	FALSE	0.689858	FALSE	0.65132
17225	Q9ULV8	CBLC	Cbl proto-oncogene C	[u'NM_012116']	19	45281189	45303697			chr19:45206933G>A (rs183860695)	0.000330045	FALSE	chr19:45284495C>T (rs114569424)	0.0223594	FALSE	0.873898	0.274524	0.00542205	0.0644044	0.998225	0.0375291	-0.00192716	0.362925	0.0942538	0.0942538	FALSE	0.681938	FALSE	0.681688	FALSE	0.617686	FALSE	0.914588	FALSE	0.731214	FALSE	0.697879	0.853165	FALSE	0.978233	FALSE	0.981317	FALSE	0.97862
16969	Q9UJ72	ANXA10	annexin A10	[u'NM_007193']	4	169013852	169108582			chr4:169049772G>A (rs6831836)	0.000176728	FALSE	chr4:169060691G>T (rs139179329)	0.000220655	FALSE	0.506105	0.217028	0.00563292	0.030482	0.836297	0.222074	0.00223516	0.386889	0.0943646	0.0943646	FALSE	0.681938	FALSE	0.681688	FALSE	0.488644	FALSE	0.920152	FALSE	0.731214	FALSE	0.697879	0.00191513	FALSE	0.221822	FALSE	0.28736	FALSE	0.237603
4761	P47893	OR3A2	olfactory receptor family 3 subfamily A member 2	[u'NM_002551']	17	3181267	3182229			chr17:3627022G>A (rs143497600)	0.000156238	FALSE	chr17:3181457C>G (rs553493994)	0.0614986	FALSE	0.851215	0.264041	-0.00380641	0.105521	0.99537	0.0460573	-0.00398189	0.09321	0.0944759	0.0944759	FALSE	0.681938	FALSE	0.681688	FALSE	0.706134	FALSE	0.793487	FALSE	0.731214	FALSE	0.697879	0.514329	FALSE	0.921272	FALSE	0.93215	FALSE	0.9228
105	A2A3L6	TTC24	tetratricopeptide repeat domain 24	[u'XM_089384']	1	156551157	156556339			chr1:156108450C>T (rs140455668)	1.77224e-05	FALSE	chr1:156551247C>T (rs369300233)	0.0123709	FALSE	0.473862	0.169427	0.00525672	0.0344665	0.791834	0.189516	0.00235861	0.333595	0.094551	0.094551	FALSE	0.681938	FALSE	0.681688	FALSE	0.505509	FALSE	0.904537	FALSE	0.731214	FALSE	0.697879	0.670049	FALSE	0.950281	FALSE	0.956168	FALSE	0.950841
1492	O60443	DFNA5	DFNA5, deafness associated tumor suppressor	[u'NM_004403']	7	24738648	24789393			chr7:24824774C>T (rs11762966)	0.000479672	FALSE	chr7:24758815C>T (rs541450984)	0.012722	FALSE	0.90956	0.134936	0.000608906	0.786574	0.996756	0.0246117	-0.00498746	0.0396548	0.0945634	0.0945634	FALSE	0.681938	FALSE	0.681688	FALSE	0.979535	FALSE	0.697414	FALSE	0.731214	FALSE	0.697879	0.430564	FALSE	0.898385	FALSE	0.910779	FALSE	0.900209
14697	Q9BZ76	CNTNAP3	contactin associated protein-like 3	[u'NM_033655']	9	39073890	39288061			chr9:39149852GC>G (Affx-80277924)	0.000174626	FALSE	chr9:39176029G>T (rs138820292)	0.0011911	FALSE	0.230279	0.0528444	4.35105e-05	0.849488	0.669444	0.188552	0.00482498	0.0321701	0.0945654	0.0945654	FALSE	0.681938	FALSE	0.681688	FALSE	0.984719	FALSE	0.663488	FALSE	0.731214	FALSE	0.697879	0.789745	FALSE	0.968988	FALSE	0.973029	FALSE	0.969394
1622	O60934	NBN	nibrin	[u'NM_001024688']	8	90947813	90996789			chr8:90717376A>G (rs218947)	0.00415914	FALSE	chr8:90990479C>G (rs1805794)	0.025662	FALSE	0.932871	0.0750042	-0.00360356	0.122738	0.994617	0.0177739	-0.00423378	0.0819404	0.0945928	0.0945928	FALSE	0.681938	FALSE	0.681688	FALSE	0.728414	FALSE	0.779945	FALSE	0.731214	FALSE	0.697879	0.701507	FALSE	0.955232	FALSE	0.9612	FALSE	0.955889
549	C9J2P7	USP17L15	ubiquitin specific peptidase 17-like family member 15	[u'NM_001256894']	4	9236111	9237700			chr4:9446308G>A (rs539139420)	0.0251829	FALSE	chr4:9236985A>C (rs141324111)	0.124008	FALSE	0.971656	0.0927418	-0.00321781	0.175485	0.999825	0.00539514	-0.00453565	0.0537697	0.0946037	0.0946037	FALSE	0.681938	FALSE	0.681688	FALSE	0.785239	FALSE	0.742834	FALSE	0.731214	FALSE	0.697879	0.151411	FALSE	0.766689	FALSE	0.795064	FALSE	0.771256
14726	Q9BZJ0	CRNKL1	crooked neck pre-mRNA splicing factor 1	[u'NM_001278625']	20	20016842	20036658			chr20:20344343A>G (rs6075647)	1.80833e-05	FALSE	chr20:20026029C>T (rs112980877)	0.0188976	FALSE	0.421488	0.287148	-0.00529095	0.0300447	0.957052	0.165726	-0.000769874	0.759118	0.0946371	0.0946371	FALSE	0.681938	FALSE	0.681688	FALSE	0.486296	FALSE	0.982992	FALSE	0.731214	FALSE	0.697879	0.30195	FALSE	0.853022	FALSE	0.87079	FALSE	0.85591
17832	Q9Y5H4	PCDHGA1	protocadherin gamma subfamily A, 1	[u'NM_018912']	5	140710252	140890737			chr5:140228164C>A (rs251353)	0.000123125	FALSE	chr5:140711097C>G (rs17097185)	0.00375594	FALSE	0.829004	0.0655834	0.00540426	0.0300336	0.937033	0.0313411	-0.00427348	0.0905595	0.0946391	0.0946391	FALSE	0.681938	FALSE	0.681688	FALSE	0.486296	FALSE	0.792765	FALSE	0.731214	FALSE	0.697879	0.230825	FALSE	0.818483	FALSE	0.841425	FALSE	0.822171
8235	Q5T1S8	NCMAP	non-compact myelin associated protein	[u'NM_001010980']	1	24921922	24932235			chr1:25256278T>TGCC (rs532454563)	0.000148837	FALSE	chr1:24932234G>A (rs182544850)	0.00245771	FALSE	0.99788	0.0247721	-0.00343401	0.129125	1	1.67849e-05	-0.00358159	0.12631	0.0946419	0.0946419	FALSE	0.681938	FALSE	0.681688	FALSE	0.735672	FALSE	0.828227	FALSE	0.731214	FALSE	0.697879	0.172822	FALSE	0.782927	FALSE	0.809366	FALSE	0.787904
14550	Q9BXN2	CLEC7A	C-type lectin domain family 7 member A	[u'NM_197954']	12	10271060	10282681			chr12:10045630T>G (rs560969906)	0.00201765	FALSE	chr12:10271087A>C (rs16910526)	0.0491178	FALSE	0.834419	0.369685	0.00446764	0.0665009	0.992291	0.0860947	0.00375136	0.131739	0.0947226	0.0947226	FALSE	0.681938	FALSE	0.681688	FALSE	0.621071	FALSE	0.831699	FALSE	0.731214	FALSE	0.697879	0.0586182	FALSE	0.645643	FALSE	0.689858	FALSE	0.65132
8056	Q5JSP0	FGD3	FYVE, RhoGEF and PH domain containing 3	[u'NM_033086']	9	95738539	95797868			chr9:96271752G>A (rs4744250)	1.23258e-06	FALSE	chr9:95776149C>G (rs368858332)	0.00897954	FALSE	0.984433	0.0619229	-0.00499181	0.0303839	0.999986	0.00199592	0.000219037	0.884507	0.0947346	0.0947346	FALSE	0.681938	FALSE	0.681688	FALSE	0.487951	FALSE	0.998417	FALSE	0.731214	FALSE	0.697879	0.153773	FALSE	0.769186	FALSE	0.797166	FALSE	0.77388
14000	Q99680	GPR22	G protein-coupled receptor 22	[u'NM_005295']	7	107114506	107115804			chr7:107300340A>C (rs2712228)	1.72395e-05	FALSE	chr7:107115659G>A (rs370593458)	0.0648309	FALSE	0.998772	0.0238003	-0.00271947	0.222992	0.999997	0.00117803	-0.00449621	0.0618081	0.0947524	0.0947524	FALSE	0.681938	FALSE	0.681688	FALSE	0.817943	FALSE	0.755754	FALSE	0.731214	FALSE	0.697879	0.0807375	FALSE	0.683732	FALSE	0.72263	FALSE	0.688818
3770	P21802	FGFR2	fibroblast growth factor receptor 2	[u'NM_022976', u'NM_000141']	10	123239374	123353331		0.00331667	chr10:123614760A>G (rs4751859)	3.92155e-07	TRUE	chr10:123353316G>A (rs141724446)	0.140445	FALSE	0.991958	0.0553466	0.00318009	0.0895922	0.999998	0.00100616	-0.00303946	0.184811	0.0947872	0.0947872	FALSE	0.681938	FALSE	0.681688	FALSE	0.676773	FALSE	0.859117	FALSE		FALSE	0.697879	0.224078	FALSE	0.815799	FALSE		FALSE	0.819677
14058	Q99871	HAUS7	HAUS augmin like complex subunit 7	[u'NM_017518']	X	152713339	152736045			chrX:152759861G>A (rs11796997)	2.1368e-05	FALSE	chrX:152721728T>C (rs41311378)	0.0615021	FALSE	0.961663	0.106228	0.00462391	0.0386219	0.999443	0.0112528	0.00215665	0.351273	0.0948145	0.0948145	FALSE	0.681938	FALSE	0.681688	FALSE	0.530213	FALSE	0.912061	FALSE	0.731214	FALSE	0.697879	0.0552159	FALSE	0.636735	FALSE	0.681212	FALSE	0.642747
13638	Q96P09	BIRC8	baculoviral IAP repeat containing 8	[u'NM_033341']	19	53792920	53793627			chr19:54080067T>C (rs61744130)	5.53161e-07	FALSE	chr19:53793378T>A (rs180881118)	0.0124916	FALSE	0.265082	0.313387	0.00111176	0.59125	0.756305	0.375321	-0.00474914	0.0575187	0.0948435	0.0948435	FALSE	0.681938	FALSE	0.681688	FALSE	0.95089	FALSE	0.746358	FALSE	0.731214	FALSE	0.697879	0.971538	FALSE	0.997377	FALSE	0.998288	FALSE	0.997447
289	A6NHA9	OR4C46	olfactory receptor family 4 subfamily C member 46	[u'NM_001004703']	11	51515282	51516208			chr11:51527637G>A (rs111467734)	0.00139789	FALSE	chr11:51515754T>C (rs555803636)	0.0139043	FALSE	0.0843726	0.264504	0.000252415	0.974572	0.768333	0.45152	0.00534603	0.0316738	0.094868	0.094868	FALSE	0.681938	FALSE	0.681688	FALSE	0.998667	FALSE	0.663488	FALSE	0.731214	FALSE	0.697879	0.673085	FALSE	0.950448	FALSE	0.956304	FALSE	0.951007
11999	Q8TCT1	PHOSPHO1	phosphoethanolamine/phosphocholine phosphatase	[u'NM_001143804']	17	47301611	47304053			chr17:47587712G>T (rs2072445)	5.34365e-05	FALSE	chr17:47301724G>A (rs547226881)	0.00945517	FALSE	0.999866	0.00546071	-0.00340321	0.164079	1	1.42022e-06	-0.00410157	0.0970022	0.0949728	0.0949728	FALSE	0.681938	FALSE	0.681688	FALSE	0.774386	FALSE	0.793487	FALSE	0.731214	FALSE	0.697879	0.0460576	FALSE	0.615921	FALSE	0.663648	FALSE	0.622552
14138	Q9BQB4	SOST	sclerostin	[u'NM_025237']	17	41832713	41836109			chr17:42193185G>C (rs228769)	0.00023103	FALSE	chr17:41835926C>T (rs372515234)	0.0994053	FALSE	0.989276	0.0551737	0.0026749	0.257848	0.999949	0.00314925	-0.00424366	0.0804588	0.0950516	0.0950516	FALSE	0.681938	FALSE	0.681688	FALSE	0.843703	FALSE	0.77899	FALSE	0.731214	FALSE	0.697879	0.516183	FALSE	0.921333	FALSE	0.93215	FALSE	0.922934
6823	Q14201	BTG3	BTG anti-proliferation factor 3	[u'NM_006806']	21	18966414	18981462			chr21:18828524A>G (rs62242696)	0.00605678	FALSE	chr21:18970974T>A (rs200952467)	0.0610551	FALSE	0.996338	0.0365836	-0.0045338	0.0330694	1	0.000332765	-0.000905654	0.676939	0.0950569	0.0950569	FALSE	0.681938	FALSE	0.681688	FALSE	0.498339	FALSE	0.963779	FALSE	0.731214	FALSE	0.697879	0.238509	FALSE	0.82109	FALSE	0.84348	FALSE	0.824884
14951	Q9H0M5	ZNF700	zinc finger protein 700	[u'NM_144566']	19	12036026	12061065			chr19:12508061A>T (rs8101895)	2.21034e-06	FALSE	chr19:12060935T>C (rs566619654)	0.0294252	FALSE	0.850576	0.247683	0.00356512	0.158187	0.997682	0.0394793	-0.00372178	0.119751	0.0950831	0.0950831	FALSE	0.681938	FALSE	0.681688	FALSE	0.7696	FALSE	0.819006	FALSE	0.731214	FALSE	0.697879	0.378257	FALSE	0.887721	FALSE	0.902748	FALSE	0.890056
7002	Q14999	CUL7	cullin 7	[u'NM_014780']	6	43005429	43020526			chr6:43101670T>C (rs6941837)	5.52836e-07	FALSE	chr6:43005551C>T (rs143717016)	0.000211536	FALSE	0.844273	0.106075	-0.00495543	0.0342975	0.937079	0.0249516	0.00372922	0.101439	0.0951064	0.0951064	FALSE	0.681938	FALSE	0.681688	FALSE	0.505509	FALSE	0.801829	FALSE	0.731214	FALSE	0.697879	0.170487	FALSE	0.782927	FALSE	0.809366	FALSE	0.787904
8784	Q6IPT2	FAM71E1	family with sequence similarity 71 member E1	[u'NM_001308429']	19	50970885	50979645			chr19:51452171G>A (rs550293539)	0.000231457	FALSE	chr19:50978735G>A (rs200427417)	0.0223217	FALSE	0.979132	0.11409	0.00337784	0.185649	0.999931	0.00647457	-0.00380177	0.107819	0.095116	0.095116	FALSE	0.681938	FALSE	0.681688	FALSE	0.790835	FALSE	0.804633	FALSE	0.731214	FALSE	0.697879	0.132237	FALSE	0.753943	FALSE	0.786062	FALSE	0.759281
5531	P60321	NANOS2	nanos C2HC-type zinc finger 2	[u'NM_001029861']	19	46417538	46417951			chr19:46914594G>A (rs532222986)	2.48385e-05	FALSE	chr19:46417875C>T (rs140269321)	0.0346232	FALSE	0.998019	0.0329448	-0.00493995	0.0307543	1	2.42581e-05	-0.000745583	0.721343	0.0951383	0.0951383	FALSE	0.681938	FALSE	0.681688	FALSE	0.488954	FALSE	0.97548	FALSE	0.731214	FALSE	0.697879	0.0289489	FALSE	0.553203	FALSE	0.60702	FALSE	0.560678
1474	O60343	TBC1D4	TBC1 domain family member 4	[u'NM_014832']	13	75860931	76055903			chr13:75391407G>A (rs12861773)	0.00121588	FALSE	chr13:76055698G>A (rs528251336)	0.0118055	FALSE	0.847225	0.0751205	-0.00536523	0.0305678	0.981998	0.0299804	0.00352832	0.151399	0.0952171	0.0952171	FALSE	0.681938	FALSE	0.681688	FALSE	0.488954	FALSE	0.849645	FALSE	0.731214	FALSE	0.697879	0.533939	FALSE	0.926578	FALSE	0.935182	FALSE	0.928017
4432	P36537	UGT2B10	UDP glucuronosyltransferase family 2 member B10	[u'NM_001075']	4	69681738	69696594			chr4:69199816C>T (rs116605331)	0.000916448	FALSE	chr4:69693208A>C (rs531958095)	0.0107039	FALSE	0	0			7.27911e-05	0.00837385	-0.0041499	0.0952573		0.0952573	FALSE	0.681938	FALSE		FALSE		FALSE	0.793487	FALSE	0.731214	FALSE	0.697879	0.563099	FALSE	0.932124	FALSE	0.93994	FALSE	0.93337
14046	Q99811	PRRX2	paired related homeobox 2	[u'NM_016307']	9	132428147	132484628			chr9:131930494T>C (rs10819474)	0.00113759	FALSE	chr9:132481542G>A (rs527354835)	0.0327415	FALSE	0.996808	0.0472324	0.00326959	0.0992972	0.999993	0.00236076	0.00366879	0.13179	0.0953045	0.0953045	FALSE	0.681938	FALSE	0.681688	FALSE	0.701222	FALSE	0.831699	FALSE	0.731214	FALSE	0.697879	0.0870205	FALSE	0.701053	FALSE	0.739946	FALSE	0.706244
12586	Q92764	KRT35	keratin 35	[u'NM_002280']	17	39633311	39637349			chr17:39919436G>A (Affx-92047168)	5.30034e-05	FALSE	chr17:39635147C>A (rs199649057)	0.0111509	FALSE	0.539041	0.163147	-0.00193851	0.474046	0.950241	0.109164	-0.00494431	0.0453185	0.0953239	0.0953239	FALSE	0.681938	FALSE	0.681688	FALSE	0.925009	FALSE	0.725431	FALSE	0.731214	FALSE	0.697879	0.131619	FALSE	0.753943	FALSE	0.786062	FALSE	0.759281
9293	Q6VVB1	NHLRC1	NHL repeat containing E3 ubiquitin protein ligase 1	[u'NM_198586']	6	18121653	18122837			chr6:18568859G>T (rs10949530)	4.45772e-06	FALSE	chr6:18122506G>A (rs10949483)	0.093525	FALSE	0.852319	0.114617	0.00518238	0.0334588	0.97813	0.0504983	0.00039726	0.818056	0.0953802	0.0953802	FALSE	0.681938	FALSE	0.681688	FALSE	0.499435	FALSE	0.989081	FALSE	0.731214	FALSE	0.697879	0.965538	FALSE	0.996247	FALSE	0.997381	FALSE	0.996286
1237	O43303	CCP110	centriolar coiled-coil protein 110	[u'NM_014711']	16	19539204	19562567			chr16:19933600C>T (rs12444979)	1.05724e-14	TRUE	chr16:19548030T>A (rs11645625)	0.000240251	FALSE	0.893138	0.0318517	-0.00467033	0.074213	0.971867	0.0187663	-0.000726592	0.760287	0.0954258	0.0954258	FALSE	0.681938	FALSE	0.681688	FALSE	0.63698	FALSE	0.983214	FALSE		FALSE	0.697879	0.000113736	TRUE	0.0450977	FALSE		FALSE	0.0531448
1422	O60234	GMFG	glia maturation factor gamma	[u'NM_001301008']	19	39819120	39826616			chr19:39980365C>G (rs570482113)	1.48952e-05	FALSE	chr19:39826140G>A (rs199983045)	0.00463959	FALSE	0.999641	0.0122069	-0.005263	0.0367607	1	2.1243e-06	0.00140236	0.540237	0.0954404	0.0954404	FALSE	0.681938	FALSE	0.681688	FALSE	0.520435	FALSE	0.944943	FALSE	0.731214	FALSE	0.697879	0.00700385	FALSE	0.391574	FALSE	0.491089	FALSE	0.406111
358	A6NLC5	C3orf70	chromosome 3 open reading frame 70	[u'NM_001025266']	3	184800798	184870611			chr3:185237080A>T (rs201249971)	0.000485746	FALSE	chr3:184801283G>A (rs558605400)	0.015187	FALSE	0.950564	0.10681	-0.00127114	0.410391	0.998546	0.015798	-0.00499988	0.0336163	0.0954487	0.0954487	FALSE	0.681938	FALSE	0.681688	FALSE	0.909625	FALSE	0.67578	FALSE	0.731214	FALSE	0.697879	0.472502	FALSE	0.911191	FALSE	0.922647	FALSE	0.912762
11125	Q8N815	CNTD1	cyclin N-terminal domain containing 1	[u'NM_173478']	17	40951086	40961550			chr17:40932984G>T (rs199712166)	6.72812e-09	TRUE	chr17:40951156C>T (rs565774899)	0.105986	FALSE	0.994462	0.0452381	-0.000972633	0.678755	1.00001	0.00203811	-0.00496361	0.0363914	0.0954627	0.0954627	FALSE	0.681938	FALSE	0.681688	FALSE	0.965236	FALSE	0.687999	FALSE		FALSE	0.697879	0.774782	FALSE	0.967068	FALSE		FALSE	0.967418
15141	Q9H3D4	TP63	tumor protein p63	[u'NM_003722']	3	189349305	189612288			chr3:189843284C>T (rs80192846)	0.000209862	FALSE	chr3:189584543T>A (rs190865056)	0.0236624	FALSE	0.992802	0.0685901	0.0032196	0.171609	0.999998	0.00163476	0.00390894	0.0807882	0.0955019	0.0955019	FALSE	0.681938	FALSE	0.681688	FALSE	0.781727	FALSE	0.779814	FALSE	0.731214	FALSE	0.697879	0.227129	FALSE	0.816494	FALSE	0.839935	FALSE	0.82026
12514	Q92560	BAP1	BRCA1 associated protein 1	[u'NM_004656']	3	52436307	52443894			chr3:52558008T>C (rs13303)	6.04e-11	TRUE	chr3:52443571C>T (rs372586694)	0.0601894	FALSE	0.998484	0.00832473	0.00496381	0.0425867	0.999998	0.000415894	-0.00130213	0.567491	0.0955449	0.0955449	FALSE	0.681938	FALSE	0.681688	FALSE	0.549626	FALSE	0.948013	FALSE		FALSE	0.697879	0.0871013	FALSE	0.701189	FALSE		FALSE	0.706368
8406	Q5TZA2	CROCC	ciliary rootlet coiled-coil, rootletin	[u'NM_014675']	1	17248514	17298938			chr1:17521264G>A (rs7537641)	0.00113073	FALSE	chr1:17281991G>A (rs150909109)	0.0146527	FALSE	0.606591	0.0926571	-0.00436623	0.0657431	0.821681	0.022961	0.00516709	0.033575	0.0956428	0.0956428	FALSE	0.681938	FALSE	0.681688	FALSE	0.619323	FALSE	0.67578	FALSE	0.731214	FALSE	0.697879	0.41172	FALSE	0.896233	FALSE	0.910389	FALSE	0.898144
4020	P27487	DPP4	dipeptidyl peptidase 4	[u'NM_001935']	2	162849796	162930491			chr2:162596840C>T (rs13392556)	9.8724e-05	FALSE	chr2:162890108C>G (rs56270378)	0.00933565	FALSE	0.903475	0.2774	0.00544101	0.0320181	0.997724	0.0404376	0.00177946	0.484682	0.095644	0.095644	FALSE	0.681938	FALSE	0.681688	FALSE	0.495881	FALSE	0.941258	FALSE	0.731214	FALSE	0.697879	0.0396275	FALSE	0.59921	FALSE	0.648544	FALSE	0.605971
16231	Q9NX05	FAM120C	family with sequence similarity 120C	[u'NM_017848']	X	54099469	54209631			chrX:54666288G>C (rs12389474)	0.0022974	FALSE	chrX:54209300G>T (rs782818621)	0.12549	FALSE	0.726275	0.014128	0.00515979	0.0316607	0.827964	0.0058265	0.000549283	0.79037	0.0956533	0.0956533	FALSE	0.681938	FALSE	0.681688	FALSE	0.495055	FALSE	0.986269	FALSE	0.731214	FALSE	0.697879	0.376893	FALSE	0.887721	FALSE	0.902748	FALSE	0.890056
10268	Q86YF9	DZIP1	DAZ interacting zinc finger protein 1	[u'NM_014934']	13	96234491	96294283			chr13:96530047CA>C (Affx-89013572)	0.000548043	FALSE	chr13:96274674C>A (rs200658829)	0.0126882	FALSE	0.935985	0.0659621	-0.00361091	0.182046	0.995784	0.0129863	-0.00413301	0.0805404	0.0956978	0.0956978	FALSE	0.681938	FALSE	0.681688	FALSE	0.787332	FALSE	0.77899	FALSE	0.731214	FALSE	0.697879	0.209804	FALSE	0.804426	FALSE	0.828383	FALSE	0.808666
5948	Q00535	CDK5	cyclin dependent kinase 5	[u'NM_001164410']	7	150751099	150754935			chr7:150645534T>G (rs1805123)	0.000217476	FALSE	chr7:150751133A>G (rs200333664)	0.101001	FALSE	0.995128	0.0541613	-0.00473138	0.0558721	0.999987	0.00315397	0.00211765	0.380096	0.0957217	0.0957217	FALSE	0.681938	FALSE	0.681688	FALSE	0.592239	FALSE	0.919536	FALSE	0.731214	FALSE	0.697879	0.118225	FALSE	0.743134	FALSE	0.773472	FALSE	0.748732
11859	Q8TAE7	KCNG3	potassium voltage-gated channel modifier subfamily G member 3	[u'NM_172344']	2	42671077	42720641			chr2:42553315A>G (rs34894922)	0.00156816	FALSE	chr2:42671619T>G (rs564302109)	0.0482499	FALSE	0.993179	0.0547498	-0.0048203	0.0507125	0.99999	0.00181412	-0.00257172	0.295887	0.0957792	0.0957792	FALSE	0.681938	FALSE	0.681688	FALSE	0.580294	FALSE	0.895826	FALSE	0.731214	FALSE	0.697879	0.0569719	FALSE	0.642095	FALSE	0.68781	FALSE	0.647953
4182	P30838	ALDH3A1	aldehyde dehydrogenase 3 family member A1	[u'NM_000691']	17	19641537	19648442			chr17:19726667C>T (rs112759293)	0.000949217	FALSE	chr17:19641709C>T (rs368634302)	0.0185534	FALSE	0.233282	0.282566	0.00194027	0.464898	0.774973	0.327835	0.00545385	0.0314842	0.0957857	0.0957857	FALSE	0.681938	FALSE	0.681688	FALSE	0.9248	FALSE	0.663488	FALSE	0.731214	FALSE	0.697879	0.285078	FALSE	0.844875	FALSE	0.864257	FALSE	0.84806
14030	Q99750	MDFI	MyoD family inhibitor	[u'NM_005586']	6	41606488	41621310			chr6:41852755G>A (rs1536703)	6.94483e-11	TRUE	chr6:41617441G>A (rs35723455)	0.0596903	FALSE	0.99802	0.0209734	0.00490678	0.0373716	0.999999	0.000518797	0.0018031	0.428625	0.0958856	0.0958856	FALSE	0.682126	FALSE	0.681875	FALSE	0.521621	FALSE	0.929516	FALSE		FALSE	0.698048	0.13969	FALSE	0.758747	FALSE		FALSE	0.7638
11206	Q8N9H8	EXD3	exonuclease 3'-5' domain containing 3	[u'NM_017820']	9	140201405	140289809			chr9:139879170G>A (rs17578859)	5.28793e-05	FALSE	chr9:140243968C>T (9:140243968_C_T)	5.42614e-05	FALSE	0.164946	0.117059	0.00204356	0.402857	0.751497	0.336564	0.00570914	0.0355987	0.0959041	0.0959041	FALSE	0.682126	FALSE	0.681875	FALSE	0.905773	FALSE	0.683903	FALSE	0.731583	FALSE	0.698048	0.40592	FALSE	0.896233	FALSE	0.910389	FALSE	0.898144
8865	Q6NUM9	RETSAT	retinol saturase	[u'NM_017750']	2	85570368	85581630			chr2:85778932T>C (Affx-89007388)	0.00018673	FALSE	chr2:85571463C>T (rs200833243)	0.0380997	FALSE	0.870778	0.164608	0.0042573	0.0777507	0.995752	0.0305559	0.00401535	0.0902986	0.095927	0.095927	FALSE	0.682126	FALSE	0.681875	FALSE	0.650801	FALSE	0.792559	FALSE	0.731583	FALSE	0.698048	0.581807	FALSE	0.934007	FALSE	0.942189	FALSE	0.935174
9143	Q6ULP2	AFTPH	aftiphilin	[u'NM_017657']	2	64778609	64819166			chr2:65276452T>C (rs1009358)	0.000284117	FALSE	chr2:64778681G>A (rs754678561)	0.00556243	FALSE	0.993434	0.0347731	0.00480752	0.0609436	1.00002	0.00119434	-0.0032259	0.182387	0.0959898	0.0959898	FALSE	0.682301	FALSE	0.682049	FALSE	0.607051	FALSE	0.858496	FALSE	0.731707	FALSE	0.698218	0.533887	FALSE	0.926577	FALSE	0.935182	FALSE	0.928017
13048	Q96E39	RBMXL1	RNA binding motif protein, X-linked like 1	[u'NM_019610']	1	89448340	89449509			chr1:89517727C>T (rs7515973)	0.00106199	FALSE	chr1:89448809T>C (rs139713926)	0.0493639	FALSE	0.975894	0.101508	0.00484115	0.0386566	0.999996	0.00461531	-0.00159172	0.51403	0.096154	0.096154	FALSE	0.683196	FALSE	0.682943	FALSE	0.530213	FALSE	0.941425	FALSE	0.732604	FALSE	0.699115	0.223817	FALSE	0.815539	FALSE	0.839407	FALSE	0.819427
1402	O43908	KLRC4	killer cell lectin like receptor C4	[u'NM_013431']	12	10560255	10562174			chr12:10954283G>C (rs144773045)	0.000308682	FALSE	chr12:10560385C>T (rs201936811)	0.218087	FALSE	0.199403	0.254957	-0.00335429	0.125407	0.670244	0.351458	0.00261782	0.318508	0.096229	0.096229	FALSE	0.683215	FALSE	0.682961	FALSE	0.730177	FALSE	0.900892	FALSE	0.732611	FALSE	0.699115	0.638418	FALSE	0.94301	FALSE	0.949417	FALSE	0.943798
17434	Q9Y226	SLC22A13	solute carrier family 22 member 13	[u'NM_004256']	3	38307352	38318953			chr3:38608049C>T (Affx-89021724)	5.99168e-06	FALSE	chr3:38307656G>A (rs113229654)	0.0236981	FALSE	0.974504	0.121019	-0.00360428	0.120864	0.999965	0.0050434	-0.00377584	0.116013	0.0962479	0.0962479	FALSE	0.683215	FALSE	0.682961	FALSE	0.727638	FALSE	0.81495	FALSE	0.732611	FALSE	0.699115	0.0578104	FALSE	0.645024	FALSE	0.689858	FALSE	0.650828
10795	Q8N1N0	CLEC4F	C-type lectin domain family 4 member F	[u'NM_173535']	2	71036406	71047655			chr2:70977946T>C (rs716418)	0.000164923	FALSE	chr2:71043851T>G (rs200019956)	0.0169857	FALSE	0.759295	0.180113	0.00210057	0.412626	0.982659	0.0615267	0.0052296	0.0341698	0.0962957	0.0962957	FALSE	0.683215	FALSE	0.682961	FALSE	0.909625	FALSE	0.675998	FALSE	0.73262	FALSE	0.699115	0.900277	FALSE	0.983268	FALSE	0.985538	FALSE	0.983531
14606	Q9BY67	CADM1	cell adhesion molecule 1	[u'NM_014333']	11	115047197	115375112			chr11:115024690A>C (rs72992070)	3.92596e-09	TRUE	chr11:115085467A>C (rs45525440)	0.0829527	FALSE	0.897097	0.23087	0.002427	0.28405	0.998617	0.0258724	-0.00406197	0.0815354	0.0963101	0.0963101	FALSE	0.683215	FALSE	0.682961	FALSE	0.858965	FALSE	0.779945	FALSE		FALSE	0.699115	0.313427	FALSE	0.859966	FALSE		FALSE	0.862742
5026	P51153	RAB13	RAB13, member RAS oncogene family	[u'NM_002870']	1	153954578	153958712			chr1:154422067T>C (rs4845625)	0.000180546	FALSE	chr1:153954636G>A (rs560548741)	0.119082	FALSE	0.962807	0.118182	-0.00336837	0.194703	1.00007	0.00742066	-0.00387314	0.104505	0.0966017	0.0966017	FALSE	0.684749	FALSE	0.684493	FALSE	0.79845	FALSE	0.803744	FALSE	0.733831	FALSE	0.700669	0.729554	FALSE	0.957962	FALSE	0.96408	FALSE	0.958525
12040	Q8TDD2	SP7	Sp7 transcription factor	[u'NM_001173467']	12	53721933	53729430			chr12:54115323C>T (rs569807291)	0.000712039	FALSE	chr12:53723027G>A (rs182659396)	0.0354143	FALSE	0.997111	0.0360897	0.0052866	0.0318958	1.00001	0.000377899	-5.63242e-05	0.973792	0.0966031	0.0966031	FALSE	0.684749	FALSE	0.684493	FALSE	0.495881	FALSE	0.998992	FALSE	0.733831	FALSE	0.700669	0.531943	FALSE	0.925544	FALSE	0.934518	FALSE	0.926998
16102	Q9NV23	OLAH	oleoyl-ACP hydrolase	[u'NM_018324']	10	15089288	15115225			chr10:14605662G>A (rs12778144)	0.00225567	FALSE	chr10:15115212C>T (rs199771372)	0.00586279	FALSE	0.983322	0.114995	0.00502557	0.0425383	0.999956	0.0064415	-0.0016639	0.528174	0.0966754	0.0966754	FALSE	0.684989	FALSE	0.684733	FALSE	0.549626	FALSE	0.942413	FALSE	0.733831	FALSE	0.700907	0.0743616	FALSE	0.672495	FALSE	0.71437	FALSE	0.678153
15506	Q9HAV4	XPO5	exportin 5	[u'NM_020750']	6	43491609	43543601			chr6:43101670T>C (rs6941837)	5.52836e-07	FALSE	chr6:43527979C>T (rs61762965)	0.0128066	FALSE	0.92332	0.171934	-0.00455959	0.0476938	0.997884	0.0272372	-0.00273401	0.229876	0.0967284	0.0967284	FALSE	0.685077	FALSE	0.684819	FALSE	0.562534	FALSE	0.863868	FALSE	0.733831	FALSE	0.700973	0.0826558	FALSE	0.689286	FALSE	0.729088	FALSE	0.694686
3454	P15814	IGLL1	immunoglobulin lambda like polypeptide 1	[u'NM_020070']	22	23915456	23922377			chr22:24106828G>GA (Affx-80300142)	0.00169973	FALSE	chr22:23915652G>A (rs73157031)	0.0127037	FALSE	0.674779	0.424764	0.00457505	0.0702904	0.996269	0.119125	0.0027792	0.206342	0.0967934	0.0967934	FALSE	0.685077	FALSE	0.684819	FALSE	0.627815	FALSE	0.861689	FALSE	0.733831	FALSE	0.700973	0.785005	FALSE	0.968788	FALSE	0.972924	FALSE	0.969157
321	A6NJ69	IGIP	IgA inducing protein	[u'NM_001007189']	5	139508062	139508220			chr5:139745800C>G (rs34298619)	0.00100595	FALSE	chr5:139508113A>G (rs115235886)	0.0296131	FALSE	0.97095	0.133953	-0.00532317	0.030691	0.999781	0.0105307	-0.000689429	0.817509	0.096803	0.096803	FALSE	0.685077	FALSE	0.684819	FALSE	0.488954	FALSE	0.988863	FALSE	0.733831	FALSE	0.700973	0.0395954	FALSE	0.59921	FALSE	0.648544	FALSE	0.605971
16211	Q9NWU1	OXSM	3-oxoacyl-ACP synthase, mitochondrial	[u'NM_017897']	3	25832512	25835982			chr3:25581767C>T (rs73149390)	0.00152511	FALSE	chr3:25835860G>C (rs151328335)	0.0886687	FALSE	0.992621	0.0656435	-0.00111401	0.72244	0.999996	0.00137851	-0.00506247	0.0322234	0.0968996	0.0968996	FALSE	0.685488	FALSE	0.685229	FALSE	0.973402	FALSE	0.663488	FALSE	0.733831	FALSE	0.701385	0.080633	FALSE	0.683732	FALSE	0.72263	FALSE	0.688818
13576	Q96N19	GPR137	G protein-coupled receptor 137	[u'NM_020155']	11	64053997	64056834			chr11:63595925A>G (rs7949608)	9.60179e-06	FALSE	chr11:64055562C>T (rs116483940)	0.0114483	FALSE	0.955944	0.113413	-0.00510508	0.039056	0.999787	0.00736254	-0.00213708	0.395894	0.096942	0.096942	FALSE	0.685516	FALSE	0.685257	FALSE	0.533017	FALSE	0.924132	FALSE	0.733831	FALSE	0.701406	0.0244311	FALSE	0.535532	FALSE	0.591743	FALSE	0.544288
3094	P0CZ25	DNAH10OS	dynein axonemal heavy chain 10 opposite strand	[]	12	124418642	124419130			chr12:124008897C>G (rs883503)	0.000364676	FALSE	chr12:124418674C>T (rs12298484)	0.0346315	FALSE	0.84239	0.139925	-0.00485269	0.0673699	0.981208	0.0536656	-0.00426163	0.108018	0.0970279	0.0970279	FALSE	0.685711	FALSE	0.685448	FALSE	0.622499	FALSE	0.804633	FALSE	0.733831	FALSE	0.70152	0.308598	FALSE	0.859517	FALSE	0.877108	FALSE	0.862325
14567	Q9BXT6	MOV10L1	Mov10 RISC complex RNA helicase like 1	[u'NM_018995']	22	50528518	50599875			chr22:50893331G>A (rs199779197)	0.000388198	FALSE	chr22:50546622C>T (rs140089744)	0.0129902	FALSE	0.702483	0.280157	0.00438944	0.0882354	1.00467	0.0536078	0.00295956	0.264053	0.0970653	0.0970653	FALSE	0.685711	FALSE	0.685448	FALSE	0.673914	FALSE	0.87746	FALSE	0.733831	FALSE	0.70152	0.658712	FALSE	0.947364	FALSE	0.953379	FALSE	0.948017
1679	O75157	TSC22D2	TSC22 domain family member 2	[u'NM_014779']	3	150127138	150176420			chr3:150398680T>C (rs573554616)	0.000396825	FALSE	chr3:150176238G>C (rs554820794)	0.000402902	FALSE	0.908618	0.0981888	-0.00153026	0.683903	0.992071	0.0289051	-0.0055455	0.0313496	0.0971275	0.0971275	FALSE	0.685711	FALSE	0.685448	FALSE	0.966604	FALSE	0.663488	FALSE	0.733831	FALSE	0.70152	0.7002	FALSE	0.955096	FALSE	0.961171	FALSE	0.955772
15784	Q9NPZ5	B3GAT2	beta-1,3-glucuronyltransferase 2	[u'NM_080742']	6	71571369	71666132			chr6:72017853T>C (rs1044762)	7.13447e-05	FALSE	chr6:71665976G>T (rs554377076)	0.0739619	FALSE	0.964909	0.149457	0.00236352	0.488977	0.999687	0.0134049	-0.00453702	0.0494396	0.0971509	0.0971509	FALSE	0.685711	FALSE	0.685448	FALSE	0.928488	FALSE	0.734727	FALSE	0.733831	FALSE	0.70152	0.657592	FALSE	0.946942	FALSE	0.953009	FALSE	0.947597
12544	Q92619	ARHGAP45	Rho GTPase activating protein 45	[u'NM_001258328']	19	1067405	1086002			chr19:1287823C>T (rs114092030)	3.74623e-06	FALSE	chr19:1080896C>A (rs377173699)	0.000270441	FALSE	0.798966	0.0948225	0.00446305	0.0439731	0.986381	0.0402643	-0.00250907	0.345589	0.0972106	0.0972106	FALSE	0.685711	FALSE	0.685448	FALSE	0.551634	FALSE	0.910173	FALSE	0.733831	FALSE	0.70152	0.626779	FALSE	0.942214	FALSE	0.948979	FALSE	0.943101
8818	Q6L8G5	KRTAP5-10	keratin associated protein 5-10	[u'NM_001012710']	11	71276634	71277239			chr11:70815284T>C (rs72957640)	0.000722595	FALSE	chr11:71276757T>C (rs541978328)	0.0334927	FALSE	0.408535	0.445753	-0.00533728	0.031488	0.892953	0.294575	-0.00132025	0.593279	0.0972278	0.0972278	FALSE	0.685711	FALSE	0.685448	FALSE	0.494165	FALSE	0.951542	FALSE	0.733831	FALSE	0.70152	0.294193	FALSE	0.848096	FALSE	0.866596	FALSE	0.851104
11730	Q8NGX9	OR6P1	olfactory receptor family 6 subfamily P member 1	[u'NM_001160325']	1	158532444	158533394			chr1:158551237T>A (rs863364)	0.00162212	FALSE	chr1:158532967C>T (rs188709112)	0.012249	FALSE	0.801688	0.359895	-0.00214124	0.360944	0.993748	0.0743281	-0.00495668	0.0373788	0.0972982	0.0972982	FALSE	0.685711	FALSE	0.685448	FALSE	0.891103	FALSE	0.690538	FALSE	0.733831	FALSE	0.70152	0.0489226	FALSE	0.619199	FALSE	0.66572	FALSE	0.625496
5815	P78417	GSTO1	glutathione S-transferase omega 1	[u'NM_004832']	10	106014687	106027160			chr10:105762249A>T (rs201945425)	0.000381939	FALSE	chr10:106014962A>G (rs564705573)	0.0124828	FALSE	0.478944	0.450794	0.00366411	0.160411	0.923868	0.257494	-0.00280755	0.212391	0.0973052	0.0973052	FALSE	0.685711	FALSE	0.685448	FALSE	0.771306	FALSE	0.861689	FALSE	0.733831	FALSE	0.70152	0.0472211	FALSE	0.616613	FALSE	0.664759	FALSE	0.623137
12137	Q8TEU8	WFIKKN2	WAP, follistatin/kazal, immunoglobulin, kunitz and netrin domain containing 2	[u'NM_175575']	17	48913299	48918377			chr17:49364424A>G (rs117405131)	4.89585e-05	FALSE	chr17:48916935G>A (rs35300894)	0.0203975	FALSE	0.972704	0.0836343	0.00469429	0.06461	0.999956	0.00502414	-0.00284418	0.25391	0.097355	0.097355	FALSE	0.685711	FALSE	0.685448	FALSE	0.618325	FALSE	0.873168	FALSE	0.733831	FALSE	0.70152	0.0363584	FALSE	0.59084	FALSE	0.641463	FALSE	0.597759
4275	P32926	DSG3	desmoglein 3	[u'NM_001944']	18	29027841	29056220			chr18:28574150T>C (rs114143100)	1.51916e-05	FALSE	chr18:29039927A>G (rs201738168)	0.000564848	FALSE	0.85528	0.106627	-0.0045996	0.0522033	0.952002	0.0225852	0.00518415	0.0318908	0.0973888	0.0973888	FALSE	0.685711	FALSE	0.685448	FALSE	0.585676	FALSE	0.663488	FALSE	0.733831	FALSE	0.70152	0.311148	FALSE	0.859966	FALSE	0.877108	FALSE	0.862742
6110	Q03403	TFF2	trefoil factor 2	[u'NM_005423']	21	43766645	43771066		0.00333333	chr21:43541241A>G (rs149971348)	0.00134028	FALSE	chr21:43767667C>G (rs200682452)	0.0936132	FALSE	0.991418	0.0609613	-0.00334517	0.124004	0.999983	0.00243448	0.00318072	0.150072	0.0973927	0.0973927	FALSE	0.685711	FALSE	0.685448	FALSE	0.729992	FALSE	0.849645	FALSE	0.733831	FALSE	0.70152	0.13018	FALSE	0.751635	FALSE	0.784255	FALSE	0.757265
10353	Q8IUZ0	LRRC49	leucine rich repeat containing 49	[u'NM_017691']	15	71185234	71341948			chr15:70960174A>T (rs202233435)	0.000244977	FALSE	chr15:71185959T>C (rs576559877)	0.00361472	FALSE	0.381133	0.376616	-0.00464332	0.0649555	0.821694	0.328408	-0.00419142	0.0948152	0.097497	0.097497	FALSE	0.685933	FALSE	0.685663	FALSE	0.619323	FALSE	0.793487	FALSE	0.733831	FALSE	0.701624	0.569809	FALSE	0.933284	FALSE	0.940683	FALSE	0.934468
10864	Q8N392	ARHGAP18	Rho GTPase activating protein 18	[u'NM_033515']	6	129899661	130031281			chr6:130133016C>T (rs10080810)	0.000371395	FALSE	chr6:129950596T>G (rs199525893)	0.032949	FALSE	0.89568	0.0297391	-0.00529401	0.0351163	0.95711	0.0252165	0.000923998	0.71781	0.0976199	0.0976199	FALSE	0.685933	FALSE	0.685663	FALSE	0.508711	FALSE	0.974479	FALSE	0.733831	FALSE	0.701624	0.579905	FALSE	0.933855	FALSE	0.941987	FALSE	0.935037
11994	Q8TCN5	ZNF507	zinc finger protein 507	[u'NM_014910']	19	32843737	32873986			chr19:33096316C>T (rs8113165)	0.000716283	FALSE	chr19:32845667G>A (rs371931412)	0.0354202	FALSE	0.996634	0.0154367	-0.00321651	0.168845	0.999995	0.000633543	0.00399078	0.102756	0.0976336	0.0976336	FALSE	0.685933	FALSE	0.685663	FALSE	0.778444	FALSE	0.803744	FALSE	0.733831	FALSE	0.701624	0.783952	FALSE	0.968788	FALSE	0.972924	FALSE	0.969157
7183	Q15583	TGIF1	TGFB induced factor homeobox 1	[u'NM_170695']	18	3451978	3457935			chr18:3813758C>T (rs3786432)	5.49631e-17	TRUE	chr18:3457606C>T (rs4468717)	0.00155455	FALSE	0.322433	0.42818	-0.00310218	0.192745	0.803452	0.353707	-0.00476261	0.0353647	0.0976719	0.0976719	FALSE	0.685933	FALSE	0.685663	FALSE	0.794397	FALSE	0.6831	FALSE		FALSE	0.701624	0.195546	FALSE	0.798906	FALSE		FALSE	0.803472
7028	Q15011	HERPUD1	homocysteine inducible ER protein with ubiquitin like domain 1	[u'NM_001010989']	16	56966157	56977199			chr16:57416487G>A (rs150690781)	0.000504543	FALSE	chr16:56976117G>A (rs117611674)	0.00573346	FALSE	0.81862	0.296131	0.00480135	0.0345553	0.989414	0.076603	1.18533e-05	0.948696	0.0976809	0.0976809	FALSE	0.685933	FALSE	0.685663	FALSE	0.505509	FALSE	0.998992	FALSE	0.733831	FALSE	0.701624	0.212463	FALSE	0.807149	FALSE	0.830978	FALSE	0.811327
12078	Q8TDW4	ST7L	suppression of tumorigenicity 7 like	[u'NM_001308264']	1	113068638	113161735			chr1:113083439C>T (rs10745330)	0.00103326	FALSE	chr1:113098534C>T (rs6658555)	0.102118	FALSE	0.658303	0.353231	0.00388669	0.104806	0.963999	0.140361	0.00430959	0.0752031	0.0976858	0.0976858	FALSE	0.685933	FALSE	0.685663	FALSE	0.705964	FALSE	0.770929	FALSE	0.733831	FALSE	0.701624	0.678235	FALSE	0.951994	FALSE	0.957834	FALSE	0.952518
6166	Q05481	ZNF91	zinc finger protein 91	[u'NM_003430']	19	23542208	23578156			chr19:23328751A>AT (rs529180941)	0.00136289	FALSE	chr19:23542474C>T (rs182466127)	0.00650188	FALSE	0.610083	0.366802	0.00184143	0.528544	0.959876	0.148746	0.00526485	0.0310341	0.0977138	0.0977138	FALSE	0.685933	FALSE	0.685663	FALSE	0.935934	FALSE	0.663488	FALSE	0.733831	FALSE	0.701624	0.260082	FALSE	0.834836	FALSE	0.856498	FALSE	0.838296
16431	Q9NZK5	ADA2	adenosine deaminase 2	[u'NM_001282225']	22	17662376	17690567			chr22:18082846G>C (rs201700749)	0.000860212	FALSE	chr22:17684454G>A (rs148936893)	0.0369738	FALSE	0.494979	0.455564	-0.00147571	0.528915	0.908677	0.269066	-0.00517318	0.0310989	0.0978329	0.0978329	FALSE	0.685933	FALSE	0.685663	FALSE	0.935934	FALSE	0.663488	FALSE	0.733831	FALSE	0.701624	0.977456	FALSE	0.999313	FALSE	1	FALSE	0.999365
14808	Q9C0F3	ZNF436	zinc finger protein 436	[u'NM_030634']	1	23688465	23694498			chr1:23520157A>C (rs539241195)	1.43996e-05	FALSE	chr1:23689580C>T (rs146271425)	0.0682357	FALSE	0.994442	0.0446643	0.00326887	0.16574	1	0.000165661	-0.00380085	0.109497	0.0978346	0.0978346	FALSE	0.685933	FALSE	0.685663	FALSE	0.776083	FALSE	0.805051	FALSE	0.733831	FALSE	0.701624	0.477292	FALSE	0.912593	FALSE	0.923914	FALSE	0.914119
13599	Q96ND8	ZNF583	zinc finger protein 583	[u'NM_152478']	19	56918484	56935734			chr19:57286259C>T (rs148060182)	0.000119201	FALSE	chr19:56935668C>G (rs200260661)	0.00730852	FALSE	0.998751	0.0158982	0.00365414	0.0985606	1	7.14785e-05	0.00333035	0.150491	0.0978934	0.0978934	FALSE	0.685933	FALSE	0.685663	FALSE	0.700306	FALSE	0.849645	FALSE	0.733831	FALSE	0.701624	0.0191492	FALSE	0.502909	FALSE	0.566032	FALSE	0.511746
15393	Q9H8H2	DDX31	DEAD-box helicase 31	[u'NM_138620']	9	135470256	135545636			chr9:135140020A>G (rs151117904)	4.91453e-05	FALSE	chr9:135535096C>T (rs540675714)	0.00311431	FALSE	0.892727	0.0630549	0.00134315	0.47826	0.970789	0.0271622	0.00455849	0.0569312	0.097914	0.097914	FALSE	0.685933	FALSE	0.685663	FALSE	0.925009	FALSE	0.746358	FALSE	0.733831	FALSE	0.701624	0.480981	FALSE	0.913173	FALSE	0.924356	FALSE	0.914624
6455	Q12979	ABR	active BCR-related	[u'NM_001092']	17	909323	1083021			chr17:1548956G>GAGC (rs142617742)	0.0014854	FALSE	chr17:973308C>G (rs565986609)	0.007819	FALSE	0.933998	0.155346	0.000135444	0.97674	0.998583	0.0220084	0.00493657	0.0330518	0.097944	0.097944	FALSE	0.685933	FALSE	0.685663	FALSE	0.998667	FALSE	0.670121	FALSE	0.733831	FALSE	0.701624	0.0803674	FALSE	0.683732	FALSE	0.72263	FALSE	0.688818
15935	Q9NRN7	AASDHPPT	aminoadipate-semialdehyde dehydrogenase-phosphopantetheinyl transferase	[u'NM_015423']	11	105948438	105967631			chr11:106153996G>A (rs11226987)	3.08939e-06	FALSE	chr11:105965361G>A (rs546175982)	0.0918257	FALSE	0.994476	0.0506501	-0.00588393	0.0333888	0.999997	0.00102991	-0.00115505	0.645542	0.0979449	0.0979449	FALSE	0.685933	FALSE	0.685663	FALSE	0.499435	FALSE	0.960279	FALSE	0.733831	FALSE	0.701624	0.131592	FALSE	0.753943	FALSE	0.786062	FALSE	0.759281
11213	Q8N9M1	C19orf47	chromosome 19 open reading frame 47	[u'NM_178830']	19	40827792	40854421			chr19:41128309C>T (rs10880)	2.45815e-05	FALSE	chr19:40828048C>T (rs149589944)	0.0083597	FALSE	0.996864	0.0316364	-0.00522588	0.0333241	1	0.000176471	-0.000198128	0.892423	0.0980314	0.0980314	FALSE	0.685933	FALSE	0.685663	FALSE	0.49916	FALSE	0.998562	FALSE	0.733831	FALSE	0.701624	0.397683	FALSE	0.894416	FALSE	0.909221	FALSE	0.896481
2071	O95069	KCNK2	potassium two pore domain channel subfamily K member 2	[u'NM_014217']	1	215256729	215408485			chr1:214941595G>A (rs12022703)	0.00182129	FALSE	chr1:215408476G>C (rs375258876)	0.204169	FALSE	0.987441	0.0972384	-0.00218748	0.326044	0.999986	0.00483773	0.00438456	0.0617055	0.0980324	0.0980324	FALSE	0.685933	FALSE	0.685663	FALSE	0.876588	FALSE	0.755754	FALSE	0.733831	FALSE	0.701624	0.562964	FALSE	0.932124	FALSE	0.93994	FALSE	0.93337
14129	Q9BQ75	CMSS1	cms1 ribosomal small subunit homolog (yeast)	[u'NM_032359']	3	99536824	99897229			chr3:99906250A>G (rs9825882)	0.000145003	FALSE	chr3:99886662G>A (rs11537816)	0.000472184	FALSE	0.84945	0.222674	0.00453625	0.0399533	0.992569	0.0430216	0.00221351	0.329769	0.0980399	0.0980399	FALSE	0.685933	FALSE	0.685663	FALSE	0.537033	FALSE	0.903145	FALSE	0.733831	FALSE	0.701624	0.921701	FALSE	0.987927	FALSE	0.990266	FALSE	0.988096
13360	Q96JS3	PGBD1	piggyBac transposable element derived 1	[u'NM_001184743']	6	28251591	28270058			chr6:28349264C>T (rs2531825)	8.56226e-06	FALSE	chr6:28269663A>G (rs1997660)	0.007234	FALSE	0.785915	0.209002	-0.00395673	0.098011	1.00944	0.0331616	-0.00231473	0.35773	0.0981232	0.0981232	FALSE	0.686247	FALSE	0.685976	FALSE	0.69935	FALSE	0.913798	FALSE	0.734105	FALSE	0.701869	0.312382	FALSE	0.859966	FALSE	0.877108	FALSE	0.862742
5206	P53667	LIMK1	LIM domain kinase 1	[u'NM_002314']	7	73498321	73535628			chr7:73020301T>C (rs799157)	1.22852e-05	FALSE	chr7:73521444G>A (rs11541656)	0.0435812	FALSE	0.973642	0.102172	0.00468472	0.036628	0.999937	0.00425689	0.00174346	0.422964	0.098183	0.098183	FALSE	0.686395	FALSE	0.686124	FALSE	0.51897	FALSE	0.927668	FALSE	0.734146	FALSE	0.701869	0.0672704	FALSE	0.66097	FALSE	0.702824	FALSE	0.666556
3430	P15336	ATF2	activating transcription factor 2	[u'NM_001880']	2	175939340	176001171			chr2:175440082C>T (rs138276021)	0.00649764	FALSE	chr2:175939473T>C (rs555768175)	0.0528527	FALSE	0.998746	0.0132895	-0.00112692	0.587455	1	7.87705e-05	0.00498129	0.0377132	0.098237	0.098237	FALSE	0.686504	FALSE	0.686232	FALSE	0.949654	FALSE	0.691301	FALSE	0.734146	FALSE	0.701869	0.840833	FALSE	0.975774	FALSE	0.978867	FALSE	0.976158
2650	P04792	HSPB1	heat shock protein family B (small) member 1	[u'NM_001540']	7	75932030	75933487			chr7:75610876C>T (rs17853284)	8.57038e-06	FALSE	chr7:75933137A>G (rs558882005)	0.0154873	FALSE	0.995292	0.040525	-0.00389456	0.168442	1	0.000560408	0.00398938	0.0964726	0.0983763	0.0983763	FALSE	0.686719	FALSE	0.686418	FALSE	0.777794	FALSE	0.793487	FALSE	0.734146	FALSE	0.701869	0.36718	FALSE	0.881539	FALSE	0.896888	FALSE	0.883901
6231	Q07325	CXCL9	C-X-C motif chemokine ligand 9	[u'NM_002416']	4	76924754	76928602			chr4:77110365C>G (rs6825004)	6.43629e-07	FALSE	chr4:76928602T>C (rs536469764)	0.101627	FALSE	0.994152	0.0676121	-0.00417005	0.0996855	0.99998	0.00403307	0.00296427	0.205049	0.0984071	0.0984071	FALSE	0.686719	FALSE	0.686418	FALSE	0.701519	FALSE	0.861689	FALSE	0.734146	FALSE	0.701869	0.205103	FALSE	0.803614	FALSE	0.827468	FALSE	0.807849
16954	Q9UIS9	MBD1	methyl-CpG binding domain protein 1	[u'NM_015846']	18	47797874	47806362			chr18:47964975C>A (rs2969949)	9.28531e-05	FALSE	chr18:47801382C>T (rs142015383)	0.0104534	FALSE	0.953931	0.0609798	0.00515581	0.0352614	0.997235	0.0135795	0.0021725	0.331237	0.0984956	0.0984956	FALSE	0.686719	FALSE	0.686418	FALSE	0.509123	FALSE	0.903342	FALSE	0.734146	FALSE	0.701869	0.0495537	FALSE	0.620753	FALSE	0.667836	FALSE	0.626946
5560	P60852	ZP1	zona pellucida glycoprotein 1	[u'NM_207341']	11	60635035	60643126			chr11:60714062T>C (rs567703279)	0.00024819	FALSE	chr11:60637894G>A (rs200020834)	0.000744313	FALSE	0.468763	0.106973	0.00257659	0.274949	0.726514	0.197672	0.00512268	0.0372502	0.0985084	0.0985084	FALSE	0.686719	FALSE	0.686418	FALSE	0.855547	FALSE	0.690538	FALSE	0.734146	FALSE	0.701869	0.435222	FALSE	0.898385	FALSE	0.910779	FALSE	0.900209
4400	P35658	NUP214	nucleoporin 214	[u'NM_005085']	9	134001092	134108871			chr9:133787235C>T (rs199643737)	0.00152384	FALSE	chr9:134049685C>T (rs200736707)	0.00682382	FALSE	0.875139	0.061201	-5.70847e-05	0.922834	0.968455	0.03574	0.00533287	0.0314067	0.098597	0.098597	FALSE	0.686719	FALSE	0.686418	FALSE	0.99371	FALSE	0.663488	FALSE	0.734146	FALSE	0.701869	0.555678	FALSE	0.930696	FALSE	0.938325	FALSE	0.932005
17439	Q9Y232	CDYL	chromodomain Y like	[u'NM_004824']	6	4716013	4954287			chr6:5013341G>A (rs2764106)	2.74641e-06	FALSE	chr6:4892446A>T (rs368633486)	0.0161777	FALSE	0.749466	0.257364	0.00541976	0.0319992	1.02389	0.0542096	-0.00218695	0.358853	0.0986379	0.0986379	FALSE	0.686719	FALSE	0.686418	FALSE	0.495881	FALSE	0.913798	FALSE	0.734146	FALSE	0.701869	0.962819	FALSE	0.995894	FALSE	0.997221	FALSE	0.995941
17340	Q9UPE1	SRPK3	SRSF protein kinase 3	[u'NM_014370']	X	153046542	153050972			chrX:152759861G>A (rs11796997)	2.1368e-05	FALSE	chrX:153049557G>A (rs200177007)	0.0462135	FALSE	0.989626	0.0850113	-0.00439894	0.0962406	1.00002	0.0036103	0.00286955	0.218807	0.0986396	0.0986396	FALSE	0.686719	FALSE	0.686418	FALSE	0.695071	FALSE	0.861689	FALSE	0.734146	FALSE	0.701869	0.426965	FALSE	0.898385	FALSE	0.910779	FALSE	0.900209
17846	Q9Y5J5	PHLDA3	pleckstrin homology like domain family A member 3	[u'NM_012396']	1	201437534	201437914			chr1:201735730A>G (rs507068)	0.000886448	FALSE	chr1:201437832C>T (rs35383942)	0.0410793	FALSE	0.932911	0.178576	0.00442126	0.0564964	0.998238	0.0271218	0.00312759	0.189394	0.0986542	0.0986542	FALSE	0.686719	FALSE	0.686418	FALSE	0.593757	FALSE	0.859525	FALSE	0.734146	FALSE	0.701869	0.0348127	FALSE	0.578906	FALSE	0.627733	FALSE	0.585876
4072	P28562	DUSP1	dual specificity phosphatase 1	[u'NM_004417']	5	172195768	172197955			chr5:172659955G>A (rs104893903)	0.000317285	FALSE	chr5:172197625G>T (rs552467759)	0.200591	FALSE	0.920487	0.243435	0.00165952	0.509121	0.999181	0.0284526	0.00508829	0.035738	0.0987706	0.0987706	FALSE	0.686719	FALSE	0.686418	FALSE	0.93266	FALSE	0.685233	FALSE	0.734146	FALSE	0.701869	0.612749	FALSE	0.940725	FALSE	0.947814	FALSE	0.941721
8166	Q5SQS8	C10orf120	chromosome 10 open reading frame 120	[u'NM_001010912']	10	124457252	124459306			chr10:124914414T>TCTGA (rs113756220)	6.5675e-06	FALSE	chr10:124457731C>T (rs370374331)	0.0410639	FALSE	0.676033	0.109031	-0.0050684	0.0332553	0.890347	0.108261	-0.000590629	0.668284	0.0988333	0.0988333	FALSE	0.686719	FALSE	0.686418	FALSE	0.498969	FALSE	0.963077	FALSE	0.734146	FALSE	0.701869	0.180807	FALSE	0.791276	FALSE	0.815917	FALSE	0.796165
17243	Q9UM00	TMCO1	transmembrane and coiled-coil domains 1	[u'NM_019026']	1	165697263	165737988			chr1:165406187T>C (rs79627842)	1.13703e-26	TRUE	chr1:165737436ACT>A (1:165737436_ACT_A)	0.0276113	FALSE	0.998059	0.0282644	0.00516191	0.0331054	0.999999	0.000233013	-0.000497231	0.815682	0.0989457	0.0989457	FALSE	0.686719	FALSE	0.686418	FALSE	0.498339	FALSE	0.988541	FALSE		FALSE	0.701869	0.13582	FALSE	0.754779	FALSE		FALSE	0.760049
7879	Q53HC5	KLHL26	kelch like family member 26	[u'NM_018316']	19	18747865	18780052			chr19:18829770A>G (rs11668587)	7.22656e-10	TRUE	chr19:18778551G>A (rs201440558)	0.0474431	FALSE	0.995148	0.0513709	0.00440268	0.0402979	1.00002	0.000831772	0.00106992	0.713346	0.0989691	0.0989691	FALSE	0.686719	FALSE	0.686418	FALSE	0.538414	FALSE	0.973038	FALSE		FALSE	0.701869	0.0261301	FALSE	0.543092	FALSE		FALSE	0.551078
17154	Q9UL68	MYT1L	myelin transcription factor 1 like	[u'NM_015025']	2	1795642	1983549			chr2:1983316T>G (rs554753690)	0.0010136	FALSE	chr2:1983316T>G (rs554753690)	0.0010136	FALSE	0.952919	0.171578	0.00252431	0.286975	0.999436	0.0169152	0.00488921	0.0493297	0.0989788	0.0989788	FALSE	0.686719	FALSE	0.686418	FALSE	0.859695	FALSE	0.733929	FALSE	0.734146	FALSE	0.701869	0.1345	FALSE	0.753943	FALSE	0.786331	FALSE	0.759281
5566	P60900	PSMA6	proteasome subunit alpha 6	[u'NM_001282232']	14	35761683	35786509			chr14:35871217G>A (rs8904)	8.73251e-05	FALSE	chr14:35777256A>C (rs149756603)	0.049968	FALSE	0.995534	0.0641275	0.00466303	0.0328618	0.99999	0.00302316	0.000952895	0.709184	0.0989897	0.0989897	FALSE	0.686719	FALSE	0.686418	FALSE	0.498085	FALSE	0.972019	FALSE	0.734146	FALSE	0.701869	0.0320045	FALSE	0.569955	FALSE	0.621635	FALSE	0.577519
13207	Q96GY0	ZC2HC1A	zinc finger C2HC-type containing 1A	[u'NM_016010']	8	79578384	79629725			chr8:79087045A>G (rs12544908)	2.85297e-07	TRUE	chr8:79601598G>A (rs200872378)	0.0295812	FALSE	0.980326	0.0852368	-0.000451245	0.866669	0.99983	0.00702944	-0.00507142	0.0316391	0.0991195	0.0991195	FALSE	0.686719	FALSE	0.686418	FALSE	0.987674	FALSE	0.663488	FALSE		FALSE	0.701869	0.571618	FALSE	0.93352	FALSE		FALSE	0.934749
7128	Q15375	EPHA7	EPH receptor A7	[u'NM_001288629']	6	93953147	94129059			chr6:93759334C>T (rs6924566)	0.00106724	FALSE	chr6:93967903T>G (rs146203229)	0.0265722	FALSE	0.96248	0.127294	-0.00446034	0.0781517	1.00419	0.0175943	0.00149596	0.593188	0.0991423	0.0991423	FALSE	0.686719	FALSE	0.686418	FALSE	0.651754	FALSE	0.951542	FALSE	0.734146	FALSE	0.701869	0.483568	FALSE	0.913173	FALSE	0.924356	FALSE	0.914624
14423	Q9BVI0	PHF20	PHD finger protein 20	[u'NM_016436']	20	34389445	34535546			chr20:33909784C>T (rs6088792)	2.50192e-06	FALSE	chr20:34457450G>A (rs191991335)	0.0242634	FALSE	0.967309	0.0560481	-0.00451585	0.0532145	0.999431	0.00691889	-0.00273927	0.255117	0.0991564	0.0991564	FALSE	0.686719	FALSE	0.686418	FALSE	0.588166	FALSE	0.873168	FALSE	0.734146	FALSE	0.701869	0.284413	FALSE	0.844875	FALSE	0.864257	FALSE	0.84806
11679	Q8NGN4	OR10G9	olfactory receptor family 10 subfamily G member 9	[u'NM_001001953']	11	123893720	123894652			chr11:123909273C>T (rs143855112)	0.00166855	FALSE	chr11:123894219A>G (rs192511075)	0.0078889	FALSE	0.150411	0.259877	0.00430181	0.054017	0.921678	0.29605	0.00227252	0.312469	0.0991755	0.0991755	FALSE	0.686719	FALSE	0.686418	FALSE	0.588166	FALSE	0.899307	FALSE	0.734146	FALSE	0.701869	0.153376	FALSE	0.768589	FALSE	0.796712	FALSE	0.773305
939	O14828	SCAMP3	secretory carrier membrane protein 3	[u'NM_005698']	1	155226067	155231942			chr1:155097562C>G (rs12119678)	1.85051e-05	FALSE	chr1:155226482T>G (rs544834910)	0.0676452	FALSE	0.986192	0.0606432	-0.00386308	0.121392	0.99996	0.00261038	-0.00384666	0.116368	0.0992274	0.0992274	FALSE	0.686719	FALSE	0.686418	FALSE	0.728181	FALSE	0.81495	FALSE	0.734146	FALSE	0.701869	0.183983	FALSE	0.793802	FALSE	0.818884	FALSE	0.798618
13037	Q96DZ5	CLIP3	CAP-Gly domain containing linker protein 3	[u'NM_015526']	19	36507063	36523259			chr19:36224705A>G (rs231591)	4.2145e-12	TRUE	chr19:36509814C>T (rs142192082)	0.0376833	FALSE	0.999322	0.0103396	0.00445162	0.085828	1	2.1686e-05	0.00294694	0.204107	0.0992513	0.0992513	FALSE	0.686719	FALSE	0.686418	FALSE	0.672896	FALSE	0.861689	FALSE		FALSE	0.701869	0.197146	FALSE	0.799229	FALSE		FALSE	0.803602
1087	O15265	ATXN7	ataxin 7	[u'NM_000333']	3	63898275	63985140			chr3:63714061T>C (rs35291004)	0.00050276	FALSE	chr3:63976489G>A (rs74823804)	0.00156021	FALSE	0.912625	0.141075	-0.00534999	0.0329051	0.999964	0.0158545	0.000282535	0.882061	0.0992676	0.0992676	FALSE	0.686719	FALSE	0.686418	FALSE	0.498085	FALSE	0.998139	FALSE	0.734146	FALSE	0.701869	0.145923	FALSE	0.762827	FALSE	0.791761	FALSE	0.767579
5076	P51685	CCR8	C-C motif chemokine receptor 8	[u'NM_005201']	3	39373823	39374887			chr3:39433512G>A (Affx-92045942)	0.00124147	FALSE	chr3:39374214G>T (rs140376246)	0.051601	FALSE	0.72801	0.258424	-0.00437729	0.0736269	0.96333	0.113053	0.00120168	0.545523	0.0993336	0.0993336	FALSE	0.686719	FALSE	0.686418	FALSE	0.636075	FALSE	0.946593	FALSE	0.734146	FALSE	0.701869	0.427676	FALSE	0.898385	FALSE	0.910779	FALSE	0.900209
1999	O94822	LTN1	listerin E3 ubiquitin protein ligase 1	[u'NM_015565']	21	30302773	30365126			chr21:30257598C>T (rs144688691)	0.000148604	FALSE	chr21:30316827A>G (rs528303629)	0.00832232	FALSE	0.607299	0.236681	0.00273157	0.369474	0.953004	0.114955	0.00530301	0.033593	0.0993588	0.0993588	FALSE	0.686719	FALSE	0.686418	FALSE	0.894523	FALSE	0.67578	FALSE	0.734146	FALSE	0.701869	0.688522	FALSE	0.953007	FALSE	0.959023	FALSE	0.95345
4186	P30926	CHRNB4	cholinergic receptor nicotinic beta 4 subunit	[u'NM_000750']	15	78917478	78933475			chr15:78911672G>C (rs4243084)	1.92091e-05	FALSE	chr15:78927900T>C (rs570275838)	0.0237447	FALSE	0.904702	0.224788	-0.00477516	0.0592823	0.998739	0.0269108	-0.00299015	0.223105	0.099365	0.099365	FALSE	0.686719	FALSE	0.686418	FALSE	0.600977	FALSE	0.862148	FALSE	0.734146	FALSE	0.701869	0.287417	FALSE	0.846218	FALSE	0.865238	FALSE	0.849369
12126	Q8TEL6	TRPC4AP	transient receptor potential cation channel subfamily C member 4 associated protein	[u'NM_015638']	20	33590952	33680584			chr20:33909784C>T (rs6088792)	2.50192e-06	FALSE	chr20:33591284A>G (rs142961539)	0.0958092	FALSE	0.997699	0.0220461	-0.00278538	0.275872	1.00001	0.000181527	0.0041159	0.0765316	0.0993826	0.0993826	FALSE	0.686719	FALSE	0.686418	FALSE	0.855547	FALSE	0.771612	FALSE	0.734146	FALSE	0.701869	0.831557	FALSE	0.97378	FALSE	0.977044	FALSE	0.97421
16538	Q9P1V8	SAMD15	sterile alpha motif domain containing 15	[u'NM_001010860']	14	77843762	77857584			chr14:77833082C>T (rs1544708)	0.000435862	FALSE	chr14:77844818T>C (rs150143304)	0.0142719	FALSE	0.673847	0.207814	-0.005003	0.0387314	1.00104	0.0706754	0.00124396	0.572439	0.0994059	0.0994059	FALSE	0.686719	FALSE	0.686418	FALSE	0.530213	FALSE	0.94853	FALSE	0.734146	FALSE	0.701869	0.214979	FALSE	0.808742	FALSE	0.831979	FALSE	0.812853
17622	Q9Y342	PLLP	plasmolipin	[u'NM_015993']	16	57290828	57318452			chr16:57795336C>T (rs202216334)	1.77834e-07	TRUE	chr16:57295952C>T (rs35467222)	0.0837825	FALSE	0.997794	0.0283833	-0.00434944	0.0733297	1	0.000305377	0.00304708	0.185773	0.0994492	0.0994492	FALSE	0.686719	FALSE	0.686418	FALSE	0.636075	FALSE	0.859525	FALSE		FALSE	0.701869	0.401675	FALSE	0.895923	FALSE		FALSE	0.897943
11369	Q8NCR3	C11orf65	chromosome 11 open reading frame 65	[u'NM_152587']	11	108253751	108332286			chr11:108186610G>A (rs11212587)	0.00142826	FALSE	chr11:108277509C>T (rs144865062)	0.109922	FALSE	0.982099	0.0954632	-0.00243874	0.279427	0.999986	0.00326965	-0.00457479	0.0566605	0.0994625	0.0994625	FALSE	0.686719	FALSE	0.686418	FALSE	0.856903	FALSE	0.746358	FALSE	0.734146	FALSE	0.701869	0.595466	FALSE	0.93737	FALSE	0.945183	FALSE	0.938484
1892	O75879	GATB	glutamyl-tRNA amidotransferase subunit B	[u'NM_004564']	4	152592329	152682134			chr4:152096377T>C (rs137967875)	0.000339328	FALSE	chr4:152626359G>A (rs202176371)	0.0151645	FALSE	0.929707	0.130871	0.00512117	0.031688	0.997446	0.022065	0.000890951	0.681793	0.0994865	0.0994865	FALSE	0.686719	FALSE	0.686418	FALSE	0.495055	FALSE	0.965194	FALSE	0.734146	FALSE	0.701869	0.0389734	FALSE	0.598309	FALSE	0.648544	FALSE	0.60528
3365	P14316	IRF2	interferon regulatory factor 2	[u'NM_002199']	4	185309915	185350218			chr4:184943500A>G (rs1133359)	0.000419052	FALSE	chr4:185309989G>A (rs199756860)	0.0145711	FALSE	0.998029	0.0257746	0.00266737	0.242044	0.999999	0.000503978	-0.00412596	0.0854906	0.0995218	0.0995218	FALSE	0.686719	FALSE	0.686418	FALSE	0.830497	FALSE	0.785623	FALSE	0.734146	FALSE	0.701869	0.351145	FALSE	0.875434	FALSE	0.892017	FALSE	0.878036
9442	Q6ZRY4	RBPMS2	RNA binding protein with multiple splicing 2	[u'NM_194272']	15	65033382	65067518			chr15:65158047G>A (rs77456635)	1.47074e-08	TRUE	chr15:65040722A>C (rs111422187)	0.0447334	FALSE	0.994967	0.0335881	0.00354333	0.180307	0.999998	0.00067821	-0.00384865	0.0983324	0.0995806	0.0995806	FALSE	0.686719	FALSE	0.686418	FALSE	0.786555	FALSE	0.794195	FALSE		FALSE	0.701869	0.635861	FALSE	0.94301	FALSE		FALSE	0.943798
325	A6NJG6	ARGFX	arginine-fifty homeobox	[u'NM_001012659']	3	121289561	121305444			chr3:121554175C>T (rs570523602)	0.00157359	FALSE	chr3:121304887C>T (rs548796906)	0.0419563	FALSE	0.741585	0.267239	-0.00234831	0.231974	0.969698	0.104684	-0.00464249	0.0392858	0.0996975	0.0996975	FALSE	0.686719	FALSE	0.686418	FALSE	0.822972	FALSE	0.695468	FALSE	0.734146	FALSE	0.701869	0.577564	FALSE	0.933855	FALSE	0.941812	FALSE	0.935037
3828	P22695	UQCRC2	ubiquinol-cytochrome c reductase core protein II	[u'NM_003366']	16	21964745	21994489			chr16:22309893C>T (rs57248065)	0.000890219	FALSE	chr16:21976762G>A (rs4850)	0.0621737	FALSE	0.915696	0.228044	-0.00410045	0.0465471	0.998211	0.0324484	-0.0022508	0.276626	0.0997464	0.0997464	FALSE	0.686719	FALSE	0.686418	FALSE	0.557126	FALSE	0.886704	FALSE	0.734146	FALSE	0.701869	0.0956904	FALSE	0.715593	FALSE	0.753048	FALSE	0.720559
16727	Q9UBU6	FAM8A1	family with sequence similarity 8 member A1	[u'NM_016255']	6	17600641	17608567			chr6:17675498G>T (rs140571428)	0.000188602	FALSE	chr6:17601230C>T (rs544019346)	0.090257	FALSE	0.999386	0.0112402	-0.00256969	0.255132	1	1.08326e-05	0.00457095	0.0650232	0.0997582	0.0997582	FALSE	0.686719	FALSE	0.686418	FALSE	0.841103	FALSE	0.758657	FALSE	0.734146	FALSE	0.701869	0.398029	FALSE	0.894417	FALSE	0.909221	FALSE	0.896481
460	A8MV23	SERPINE3	serpin family E member 3	[u'NM_001101320']	13	51915228	51936130			chr13:51603768T>C (rs9568497)	0.00104759	FALSE	chr13:51921337C>A (rs200319209)	0.0727474	FALSE	0.963339	0.148521	-0.00274676	0.202973	0.999654	0.0139882	-0.00436122	0.063967	0.0998067	0.0998067	FALSE	0.686719	FALSE	0.686418	FALSE	0.803772	FALSE	0.756992	FALSE	0.734146	FALSE	0.701869	0.285785	FALSE	0.844875	FALSE	0.864257	FALSE	0.84806
14377	Q9BUQ8	DDX23	DEAD-box helicase 23	[u'NM_004818']	12	49224255	49239565			chr12:49389320A>C (rs1054442)	2.68351e-08	TRUE	chr12:49225062T>G (rs200948688)	0.0495217	FALSE	0.994813	0.0406279	-0.00492719	0.0372575	0.999999	0.000469179	0.000878915	0.703542	0.0998817	0.0998817	FALSE	0.686719	FALSE	0.686418	FALSE	0.520956	FALSE	0.971418	FALSE		FALSE	0.701869	0.0471544	FALSE	0.616613	FALSE		FALSE	0.623137
9871	Q7Z695	ADCK2	aarF domain containing kinase 2	[u'NM_052853']	7	140373131	140394600			chr7:140252662C>T (rs34651797)	0.000297518	FALSE	chr7:140390572A>C (rs561363159)	0.082288	FALSE	0.802065	0.336086	-0.00235269	0.226623	0.991977	0.0749719	0.00409386	0.137751	0.0998935	0.0998935	FALSE	0.686719	FALSE	0.686418	FALSE	0.820908	FALSE	0.837479	FALSE	0.734146	FALSE	0.701869	0.892332	FALSE	0.981458	FALSE	0.984111	FALSE	0.981746
8464	Q5VUD6	FAM69B	family with sequence similarity 69 member B	[u'NM_152421']	9	139607118	139618223			chr9:139879170G>A (rs17578859)	5.28793e-05	FALSE	chr9:139612140G>A (rs149607683)	0.00909094	FALSE	0.176226	0.0343868	0.00264471	0.273836	0.307534	0.199307	-0.00417174	0.0866368	0.0998941	0.0998941	FALSE	0.686719	FALSE	0.686418	FALSE	0.855547	FALSE	0.786866	FALSE	0.734146	FALSE	0.701869	0.101285	FALSE	0.724329	FALSE	0.758788	FALSE	0.729209
10458	Q8IWR0	ZC3H7A	zinc finger CCCH-type containing 7A	[u'NM_014153']	16	11845176	11876210			chr16:12362279C>G (rs77295416)	0.000398845	FALSE	chr16:11859454C>T (rs149624630)	0.0143825	FALSE	0.934562	0.145754	-0.00357016	0.12445	1.00183	0.0124041	0.00467306	0.0559034	0.0999652	0.0999652	FALSE	0.686719	FALSE	0.686418	FALSE	0.729992	FALSE	0.746358	FALSE	0.734146	FALSE	0.701869	0.0687706	FALSE	0.662439	FALSE	0.704864	FALSE	0.66784
7539	Q2TAL5	SMTNL2	smoothelin like 2	[u'NM_198501']	17	4487901	4510779			chr17:4574751T>A (rs9436)	3.51233e-05	FALSE	chr17:4495660T>C (rs199790658)	0.0122185	FALSE	0.912758	0.118917	0.00414926	0.0834866	0.997375	0.0137002	-0.00267529	0.265553	0.0999895	0.0999895	FALSE	0.686719	FALSE	0.686418	FALSE	0.66956	FALSE	0.878773	FALSE	0.734146	FALSE	0.701869	0.208499	FALSE	0.804426	FALSE	0.828383	FALSE	0.808666
16845	Q9UHB9	SRP68	signal recognition particle 68	[u'NM_014230']	17	74035790	74068572			chr17:73892750T>TCGGGGC (rs542333080)	7.74163e-05	FALSE	chr17:74063379C>T (rs756006076)	0.013424	FALSE	0.979452	0.098676	-0.00388744	0.123883	0.999972	0.00385084	0.00318885	0.147447	0.100041	0.100041	FALSE	0.686719	FALSE	0.686418	FALSE	0.729992	FALSE	0.849645	FALSE	0.734146	FALSE	0.701869	0.456239	FALSE	0.905187	FALSE	0.917375	FALSE	0.906822
13168	Q96G91	P2RY11	purinergic receptor P2Y11	[u'NM_002566']	19	10222398	10225411			chr19:10004685T>C (rs12982437)	6.11112e-19	TRUE	chr19:10225241CCTCTA>C (19:10225241_CCTCTA_C)	0.001693	FALSE	0.883085	0.21364	0.00318029	0.147767	0.995913	0.0376923	0.00419112	0.0695375	0.100042	0.100042	FALSE	0.686719	FALSE	0.686418	FALSE	0.758802	FALSE	0.7599	FALSE		FALSE	0.701869	0.303504	FALSE	0.85385	FALSE		FALSE	0.85671
1485	O60403	OR10H2	olfactory receptor family 10 subfamily H member 2	[u'NM_013939']	19	15838854	15839798			chr19:15549255C>T (rs1005953)	2.09452e-05	FALSE	chr19:15839277G>A (rs368560264)	0.0172349	FALSE	0.45697	0.470225	-0.000890804	0.64851	0.921637	0.26129	-0.00501346	0.0321416	0.100098	0.100098	FALSE	0.686719	FALSE	0.686418	FALSE	0.960921	FALSE	0.663488	FALSE	0.734146	FALSE	0.701869	0.441344	FALSE	0.898682	FALSE	0.910887	FALSE	0.900456
5044	P51511	MMP15	matrix metallopeptidase 15	[u'NM_002428']	16	58060255	58079347			chr16:57795336C>T (rs202216334)	1.77834e-07	TRUE	chr16:58079165G>A (rs3743563)	0.00481176	FALSE	0.685078	0.35062	-0.00533209	0.0532628	0.96884	0.136941	-0.00379622	0.155897	0.100113	0.100113	FALSE	0.686719	FALSE	0.686418	FALSE	0.588166	FALSE	0.849645	FALSE		FALSE	0.701869	0.0468422	FALSE	0.615921	FALSE		FALSE	0.622552
12253	Q8WV07	ORAOV1	oral cancer overexpressed 1	[u'NM_153451']	11	69482290	69490007			chr11:69167001C>T (rs79487139)	0.0022726	FALSE	chr11:69482752T>G (rs752268652)	0.154111	FALSE	0.997419	0.0338546	0.00517648	0.0466893	1	0.000287779	-0.00166057	0.504541	0.100164	0.100164	FALSE	0.686719	FALSE	0.686418	FALSE	0.557331	FALSE	0.941425	FALSE	0.734146	FALSE	0.701869	0.20766	FALSE	0.804426	FALSE	0.828383	FALSE	0.808666
8774	Q6IFG1	OR52E8	olfactory receptor family 52 subfamily E member 8	[u'NM_001005168']	11	5877982	5878932			chr11:6340553G>A (rs543801330)	0.000302807	FALSE	chr11:5878836T>A (rs111407817)	0.0633303	FALSE	0.883517	0.276343	-0.00386506	0.132126	0.999319	0.0435169	-0.00357961	0.121444	0.100168	0.100168	FALSE	0.686719	FALSE	0.686418	FALSE	0.742069	FALSE	0.821422	FALSE	0.734146	FALSE	0.701869	0.415458	FALSE	0.896233	FALSE	0.910779	FALSE	0.898144
7033	Q15019	SEPT2	septin 2	[u'NM_006155']	2	242263648	242289586			chr2:242538936C>T (rs35426986)	1.17538e-05	FALSE	chr2:242285637G>A (rs191642496)	0.00540398	FALSE	0.992832	0.0602892	-0.00533563	0.0416045	0.999991	0.00169859	0.0013618	0.552048	0.100183	0.100183	FALSE	0.686719	FALSE	0.686418	FALSE	0.54645	FALSE	0.947538	FALSE	0.734146	FALSE	0.701869	0.256806	FALSE	0.832521	FALSE	0.854664	FALSE	0.836056
3464	P15924	DSP	desmoplakin	[u'NM_004415']	6	7542149	7586108			chr6:7084857G>T (rs4959424)	0.000788845	FALSE	chr6:7581089A>G (rs530647574)	0.0136593	FALSE	0.966293	0.0480644	-0.00491075	0.0331573	0.999789	0.00453267	-3.00814e-06	0.938045	0.100264	0.100264	FALSE	0.686719	FALSE	0.686418	FALSE	0.498339	FALSE	0.998992	FALSE	0.734146	FALSE	0.701869	0.744805	FALSE	0.960635	FALSE	0.966696	FALSE	0.961158
13296	Q96IW7	SEC22A	SEC22 homolog A, vesicle trafficking protein	[u'NM_012430']	3	122928065	122990566			chr3:123170050C>A (rs62262434)	0.000218213	FALSE	chr3:122943951T>A (rs532530213)	0.0174503	FALSE	0.995735	0.0437876	-0.000297737	0.844948	0.999997	0.000980197	-0.00516615	0.0321052	0.100274	0.100274	FALSE	0.686719	FALSE	0.686418	FALSE	0.984361	FALSE	0.663488	FALSE	0.734146	FALSE	0.701869	0.931403	FALSE	0.990239	FALSE	0.992479	FALSE	0.990366
6948	Q14722	KCNAB1	potassium voltage-gated channel subfamily A member regulatory beta subunit 1	[u'NM_003471']	3	155838401	156254533			chr3:156260997TG>T (Affx-89021609)	0.00179385	FALSE	chr3:156254499G>A (rs200440614)	0.0574994	FALSE	0.996678	0.0372043	0.00347235	0.157601	1	8.2767e-05	-0.0038962	0.108168	0.100278	0.100278	FALSE	0.686719	FALSE	0.686418	FALSE	0.7696	FALSE	0.804633	FALSE	0.734146	FALSE	0.701869	0.46457	FALSE	0.908146	FALSE	0.92012	FALSE	0.909797
4651	P43251	BTD	biotinidase	[u'NM_000060']	3	15643358	15686992		0.005	chr3:15711853T>C (rs191673087)	0.0019419	FALSE	chr3:15685995G>A (rs112195009)	0.0588575	FALSE	0.84375	0.33324	-3.37904e-05	0.776485	0.997684	0.0460049	0.00515673	0.0320219	0.100306	0.100306	FALSE	0.686719	FALSE	0.686418	FALSE	0.97913	FALSE	0.663488	FALSE	0.734146	FALSE	0.701869	0.72611	FALSE	0.957117	FALSE	0.963467	FALSE	0.957682
8991	Q6P995	FAM171B	family with sequence similarity 171 member B	[u'NM_177454']	2	187558901	187627547			chr2:187694456T>C (rs200886754)	0.00120096	FALSE	chr2:187559047G>GCAA (rs144403657)	0.101304	FALSE	0.701803	0.203772	0.0019264	0.416604	0.942775	0.121071	0.00508129	0.0322358	0.10033	0.10033	FALSE	0.686719	FALSE	0.686418	FALSE	0.910108	FALSE	0.663488	FALSE	0.734146	FALSE	0.701869	0.83552	FALSE	0.975153	FALSE	0.978333	FALSE	0.975567
9033	Q6PG37	ZNF790	zinc finger protein 790	[u'NM_206894']	19	37309338	37316521			chr19:37129806G>A (rs61746529)	0.00144499	FALSE	chr19:37309486T>C (rs202186383)	0.00746542	FALSE	0.874473	0.140479	0.00194995	0.380921	0.989493	0.0395349	0.00484335	0.0354198	0.100399	0.100399	FALSE	0.686719	FALSE	0.686418	FALSE	0.897975	FALSE	0.683335	FALSE	0.734146	FALSE	0.701869	0.870489	FALSE	0.979852	FALSE	0.982749	FALSE	0.980144
7307	Q16478	GRIK5	glutamate ionotropic receptor kainate type subunit 5	[u'NM_001301030']	19	42503026	42569922			chr19:42219113A>T (rs375538670)	0.000267316	FALSE	chr19:42507528T>C (rs199559538)	0.0612719	FALSE	0.978331	0.0879289	-0.0052998	0.0403963	0.999837	0.00660163	-0.00296407	0.253015	0.100435	0.100435	FALSE	0.686719	FALSE	0.686418	FALSE	0.539285	FALSE	0.873168	FALSE	0.734146	FALSE	0.701869	0.58089	FALSE	0.934007	FALSE	0.942157	FALSE	0.935174
4070	P28476	GABRR2	gamma-aminobutyric acid type A receptor rho2 subunit	[u'NM_002043']	6	89967392	90024884			chr6:90409351C>T (rs61995679)	9.39758e-05	FALSE	chr6:89978860G>A (rs140140640)	0.00473084	FALSE	0.650919	0.338838	-0.0055368	0.0326992	0.951787	0.156511	-0.00147761	0.646921	0.100447	0.100447	FALSE	0.686719	FALSE	0.686418	FALSE	0.497579	FALSE	0.96064	FALSE	0.734146	FALSE	0.701869	0.0120294	FALSE	0.447883	FALSE	0.513748	FALSE	0.45828
17409	Q9UQD0	SCN8A	sodium voltage-gated channel alpha subunit 8	[u'NM_014191']	12	52056602	52201210			chr12:52699180C>T (rs201943606)	4.2414e-05	FALSE	chr12:52201164G>A (rs188821990)	0.0101251	FALSE	0.932815	0.16089	0.000638905	0.822459	0.999384	0.0123699	-0.00510601	0.0399035	0.100534	0.100534	FALSE	0.686719	FALSE	0.686418	FALSE	0.980804	FALSE	0.698412	FALSE	0.734146	FALSE	0.701869	0.793597	FALSE	0.970273	FALSE	0.974209	FALSE	0.97073
10999	Q8N5M1	ATPAF2	ATP synthase mitochondrial F1 complex assembly factor 2	[u'NM_145691']	17	17921866	17942327			chr17:17474143C>T (rs4646351)	7.93849e-07	FALSE	chr17:17924490G>A (rs201916877)	0.0364975	FALSE	0.993526	0.0410983	-0.00481967	0.0351328	0.999983	0.0017134	-0.00118818	0.6041	0.100625	0.100625	FALSE	0.686719	FALSE	0.686418	FALSE	0.508711	FALSE	0.951727	FALSE	0.734146	FALSE	0.701869	0.0428877	FALSE	0.611233	FALSE	0.659537	FALSE	0.617588
10801	Q8N1Q8	THEM5	thioesterase superfamily member 5	[u'NM_182578']	1	151819850	151826041			chr1:152284549G>C (rs141646551)	0.000110531	FALSE	chr1:151824743C>G (rs370211306)	0.00703131	FALSE	0.0634161	0.0512635	0.000640011	0.766933	0.395564	0.375532	0.00515652	0.0329785	0.10063	0.10063	FALSE	0.686719	FALSE	0.686418	FALSE	0.978639	FALSE	0.670121	FALSE	0.734146	FALSE	0.701869	0.129033	FALSE	0.751635	FALSE	0.784255	FALSE	0.757265
8428	Q5VST9	OBSCN	obscurin, cytoskeletal calmodulin and titin-interacting RhoGEF	[u'NM_052843']	1	228399485	228566493			chr1:227920667C>T (rs151093866)	0.00132849	FALSE	chr1:228470725C>T (rs567592553)	0.0013959	FALSE	0.190959	0.114113	-0.00440504	0.0393398	0.96354	0.131854	-0.00123057	0.590708	0.100662	0.100662	FALSE	0.686719	FALSE	0.686418	FALSE	0.533213	FALSE	0.951542	FALSE	0.734146	FALSE	0.701869	0.0265545	FALSE	0.543092	FALSE	0.596715	FALSE	0.551078
29	A0A0C4DH31	IGHV1-18	immunoglobulin heavy variable 1-18	[u'NG_001019']	14	106641563	106641997			chr14:107021696C>A (rs17112960)	0.00102434	FALSE	chr14:106641573T>A (rs528762196)	0.0108653	FALSE	0.986268	0.0727115	-0.00476008	0.0326026	1.00057	0.00621825	0.00221641	0.427217	0.100683	0.100683	FALSE	0.686719	FALSE	0.686418	FALSE	0.497579	FALSE	0.929088	FALSE	0.734146	FALSE	0.701869	0.136792	FALSE	0.755185	FALSE	0.786902	FALSE	0.760429
5748	P63272	SUPT4H1	SPT4 homolog, DSIF elongation factor subunit	[u'NM_003168']	17	56423610	56429496			chr17:56584508T>C (rs2302190)	7.1122e-06	FALSE	chr17:56429483G>T (rs149078703)	0.37866	FALSE	0.991752	0.0818511	-0.00200481	0.332673	0.999996	0.00179488	-0.00455166	0.0531383	0.100708	0.100708	FALSE	0.686719	FALSE	0.686418	FALSE	0.881634	FALSE	0.742834	FALSE	0.734146	FALSE	0.701869	0.309788	FALSE	0.85985	FALSE	0.877108	FALSE	0.862632
15509	Q9HAW0	BRF2	BRF2, RNA polymerase III transcription initiation factor subunit	[u'NM_018310']	8	37702011	37707301			chr8:37841232A>G (rs75686116)	0.000953822	FALSE	chr8:37702688C>T (rs538165118)	0.0192082	FALSE	0.990864	0.0689031	-0.00245941	0.250786	1.00001	0.00155334	0.00439638	0.0632987	0.10074	0.10074	FALSE	0.686719	FALSE	0.686418	FALSE	0.838676	FALSE	0.756715	FALSE	0.734146	FALSE	0.701869	0.0824042	FALSE	0.688361	FALSE	0.728143	FALSE	0.693774
13846	Q96S94	CCNL2	cyclin L2	[u'NM_030937']	1	1322614	1334686			chr1:1431178C>T (rs148302536)	0.000258797	FALSE	chr1:1333704C>T (rs200639469)	0.0295602	FALSE	0.896198	0.278353	-0.00545259	0.0345677	0.979237	0.108728	-0.0025358	0.311452	0.100755	0.100755	FALSE	0.686719	FALSE	0.686418	FALSE	0.505509	FALSE	0.899307	FALSE	0.734146	FALSE	0.701869	0.181535	FALSE	0.791276	FALSE	0.815917	FALSE	0.796165
5192	P53370	NUDT6	nudix hydrolase 6	[u'NM_007083']	4	123813986	123843727			chr4:124014171T>C (rs58035564)	0.000402134	FALSE	chr4:123814308C>T (rs1048201)	0.000726036	FALSE	0.0770404	0.233337	-0.00317521	0.140507	0.471241	0.470297	0.00323344	0.288732	0.100839	0.100839	FALSE	0.686719	FALSE	0.686418	FALSE	0.748243	FALSE	0.893428	FALSE	0.734146	FALSE	0.701869	0.191098	FALSE	0.798353	FALSE	0.82306	FALSE	0.80311
6751	Q13939	CCIN	calicin	[u'NM_005893']	9	36169500	36171263			chr9:35813072C>G (rs200939375)	0.00201185	FALSE	chr9:36170952C>T (rs45579743)	0.036362	FALSE	0.84693	0.23064	0.00454731	0.0565017	0.996026	0.0393877	-0.00180008	0.470463	0.100863	0.100863	FALSE	0.686719	FALSE	0.686418	FALSE	0.593757	FALSE	0.936877	FALSE	0.734146	FALSE	0.701869	0.267958	FALSE	0.837775	FALSE	0.858415	FALSE	0.841207
7420	Q16842	ST3GAL2	ST3 beta-galactoside alpha-2,3-sialyltransferase 2	[u'NM_006927']	16	70415595	70432433			chr16:69917740C>T (rs6499270)	2.70383e-28	TRUE	chr16:70422340C>T (rs534788834)	0.0372636	FALSE	0.995202	0.0462519	-0.00408971	0.125919	0.999996	0.00142272	0.00338333	0.158183	0.100875	0.100875	FALSE	0.686719	FALSE	0.686418	FALSE	0.731841	FALSE	0.849645	FALSE		FALSE	0.701869	0.189403	FALSE	0.797882	FALSE		FALSE	0.802671
2673	P05093	CYP17A1	cytochrome P450 family 17 subfamily A member 1	[u'NM_000102']	10	104590462	104597118		0.00728322	chr10:104629793G>GCTC (rs3832685)	1.16161e-05	FALSE	chr10:104593837T>C (rs187500555)	0.0789209	FALSE	0.995787	0.0449883	-0.00526302	0.0330763	1	2.31018e-05	0.0001035	0.876007	0.100933	0.100933	FALSE	0.686719	FALSE	0.686418	FALSE	0.498339	FALSE	0.99744	FALSE	0.734146	FALSE	0.701869	0.3998	FALSE	0.895171	FALSE	0.91005	FALSE	0.897222
6421	Q12888	TP53BP1	tumor protein p53 binding protein 1	[u'NM_001141979']	15	43699584	43784658			chr15:43237575G>C (rs139367236)	0.000126059	FALSE	chr15:43724646T>G (rs2602141)	0.00129337	FALSE	0.903371	0.138951	-0.00384381	0.0985119	1.00211	0.0158661	0.00342426	0.153211	0.10096	0.10096	FALSE	0.686719	FALSE	0.686418	FALSE	0.700306	FALSE	0.849645	FALSE	0.734146	FALSE	0.701869	0.955673	FALSE	0.994765	FALSE	0.996575	FALSE	0.994844
14791	Q9C0B7	TANGO6	transport and golgi organization 6 homolog	[u'XM_928235.2']	16	68877521	69117561			chr16:69588572T>C (rs1364063)	2.78996e-30	TRUE	chr16:68894114A>G (rs373050466)	0.00630673	FALSE	0.985177	0.0753486	-0.00444159	0.0418394	0.999987	0.00373804	0.0014233	0.571448	0.100962	0.100962	FALSE	0.686719	FALSE	0.686418	FALSE	0.547509	FALSE	0.94853	FALSE		FALSE	0.701869	0.130861	FALSE	0.753455	FALSE		FALSE	0.759089
13306	Q96J02	ITCH	itchy E3 ubiquitin protein ligase	[u'NM_001257137']	20	32981618	33095596			chr20:32903004G>A (rs78836409)	1.95024e-05	FALSE	chr20:33037268C>T (rs146021135)	0.0156674	FALSE	0.991409	0.0397457	-0.000624046	0.802913	1.00001	0.00118685	0.00501569	0.0338801	0.101019	0.101019	FALSE	0.686719	FALSE	0.686418	FALSE	0.979623	FALSE	0.675998	FALSE	0.734146	FALSE	0.701869	0.898197	FALSE	0.98262	FALSE	0.985041	FALSE	0.982891
8773	Q6IF99	OR10K2	olfactory receptor family 10 subfamily K member 2	[u'NM_001004476']	1	158389721	158390656			chr1:158551237T>A (rs863364)	0.00162212	FALSE	chr1:158390035C>T (rs12240099)	0.0385853	FALSE	0.995881	0.0476417	0.000823732	0.778897	1	0.00103509	-0.00536506	0.0330559	0.10102	0.10102	FALSE	0.686719	FALSE	0.686418	FALSE	0.97913	FALSE	0.670121	FALSE	0.734146	FALSE	0.701869	0.848093	FALSE	0.977627	FALSE	0.980716	FALSE	0.978035
3340	P13765	HLA-DOB	major histocompatibility complex, class II, DO beta	[u'NM_002120']	6	32780996	32784728			chr6:32408044A>C (rs9268644)	2.70045e-07	TRUE	chr6:32781554G>T (rs2070121)	0.0334532	FALSE	0.808245	0.278263	-0.00436079	0.0347856	0.995587	0.051112	0.000424768	0.953878	0.101041	0.101041	FALSE	0.686719	FALSE	0.686418	FALSE	0.506844	FALSE	0.998992	FALSE		FALSE	0.701869	0.391792	FALSE	0.89249	FALSE		FALSE	0.894643
8946	Q6P2E9	EDC4	enhancer of mRNA decapping 4	[u'NM_014329']	16	67907165	67918048			chr16:67976606C>T (Affx-80254322)	0.00196019	FALSE	chr16:67915612A>C (rs190579899)	0.00455245	FALSE	0.992885	0.0238606	-0.00241253	0.346862	1.00001	0.000679911	0.004785	0.0518679	0.101121	0.101121	FALSE	0.686999	FALSE	0.686697	FALSE	0.887271	FALSE	0.742834	FALSE	0.734539	FALSE	0.702148	0.103612	FALSE	0.726948	FALSE	0.761243	FALSE	0.731705
12731	Q969J2	ZKSCAN4	zinc finger with KRAB and SCAN domains 4	[u'NM_019110']	6	28212897	28219758			chr6:28349264C>T (rs2531825)	8.56226e-06	FALSE	chr6:28213525G>A (rs200912974)	0.0041879	FALSE	0.908556	0.13576	-0.00487856	0.0323338	0.995825	0.0290157	-0.000949188	0.681545	0.101231	0.101231	FALSE	0.687484	FALSE	0.687182	FALSE	0.49671	FALSE	0.965194	FALSE	0.734999	FALSE	0.702637	0.608778	FALSE	0.93982	FALSE	0.947664	FALSE	0.940854
12962	Q96CQ1	SLC25A36	solute carrier family 25 member 36	[u'NM_018155']	3	140660897	140695292			chr3:140179854A>G (rs6766967)	0.00199686	FALSE	chr3:140675500G>A (rs144878842)	0.359354	FALSE	0.998765	0.0252338	-0.00224167	0.263021	1	3.12298e-05	-0.00430849	0.077805	0.101411	0.101411	FALSE	0.688123	FALSE	0.687816	FALSE	0.84583	FALSE	0.776698	FALSE	0.73549	FALSE	0.703225	0.348486	FALSE	0.874894	FALSE	0.891391	FALSE	0.87752
10627	Q8IYV9	IZUMO1	izumo sperm-egg fusion 1	[u'NM_182575']	19	49244168	49249116			chr19:49116359T>C (rs447802)	1.24079e-07	TRUE	chr19:49244220G>A (rs2307019)	0.00194309	FALSE	0.834304	0.119848	0.00500907	0.102909	0.972464	0.0585852	0.00546569	0.0674931	0.101466	0.101466	FALSE	0.688123	FALSE	0.687816	FALSE	0.70389	FALSE	0.759226	FALSE		FALSE	0.703225	0.204615	FALSE	0.803614	FALSE		FALSE	0.807849
12345	Q8WWM7	ATXN2L	ataxin 2 like	[u'NM_007245']	16	28834581	28847583			chr16:28508224C>G (rs201606814)	4.24589e-05	FALSE	chr16:28846877C>T (rs137943525)	0.0226111	FALSE	0.987106	0.0525521	0.00487775	0.0363979	1	0.00177937	-0.00112203	0.667087	0.101516	0.101516	FALSE	0.688123	FALSE	0.687816	FALSE	0.517356	FALSE	0.962735	FALSE	0.73549	FALSE	0.703225	0.306008	FALSE	0.857023	FALSE	0.875299	FALSE	0.859862
8088	Q5JVF3	PCID2	PCI domain containing 2	[u'NM_018386']	13	113832515	113862948			chr13:113724392G>A (rs561285154)	0.00184763	FALSE	chr13:113854800C>T (rs186977196)	0.0732123	FALSE	0.9954	0.0409419	0.00530464	0.0329456	1	0.0004563	0.000437533	0.837207	0.101578	0.101578	FALSE	0.688123	FALSE	0.687816	FALSE	0.498099	FALSE	0.990397	FALSE	0.73549	FALSE	0.703225	0.142058	FALSE	0.759625	FALSE	0.790617	FALSE	0.764628
13825	Q96RY5	CRAMP1	cramped chromatin regulator homolog 1	[u'NM_020825']	16	1664641	1724043			chr16:1779157G>A (rs151045259)	0.000158103	FALSE	chr16:1716491G>A (rs566177647)	0.000252669	FALSE	0.983537	0.0322734	-0.00239744	0.486724	0.999993	0.00229694	0.00478594	0.0404277	0.101595	0.101595	FALSE	0.688123	FALSE	0.687816	FALSE	0.927233	FALSE	0.698517	FALSE	0.73549	FALSE	0.703225	0.783907	FALSE	0.968788	FALSE	0.972924	FALSE	0.969157
10132	Q86W10	CYP4Z1	cytochrome P450 family 4 subfamily Z member 1	[u'NM_178134']	1	47533163	47583603			chr1:47778520T>C (rs6671254)	5.22457e-07	FALSE	chr1:47583443G>C (rs139887951)	0.0342967	FALSE	0.980759	0.0921966	-0.00281125	0.218676	1	0.00289857	-0.00427618	0.0826496	0.101616	0.101616	FALSE	0.688123	FALSE	0.687816	FALSE	0.815234	FALSE	0.780375	FALSE	0.73549	FALSE	0.703225	0.235997	FALSE	0.8194	FALSE	0.841779	FALSE	0.822931
2544	P02675	FGB	fibrinogen beta chain	[u'NM_005141']	4	155484171	155491799			chr4:155528118T>C (rs565923862)	0.000647322	FALSE	chr4:155491732A>G (rs202102031)	0.00525996	FALSE	0.892526	0.174826	-0.00217188	0.328163	0.995308	0.0296477	0.00452393	0.0837216	0.101619	0.101619	FALSE	0.688123	FALSE	0.687816	FALSE	0.877933	FALSE	0.782676	FALSE	0.73549	FALSE	0.703225	0.723551	FALSE	0.957117	FALSE	0.963467	FALSE	0.957682
11754	Q8NH40	OR6S1	olfactory receptor family 6 subfamily S member 1	[u'NM_001001968']	14	21108858	21109850			chr14:20925276A>G (rs564301313)	6.88621e-06	FALSE	chr14:21109018G>A (rs553426826)	0.0478691	FALSE	0.195873	0.118643	0.00487848	0.0462619	0.73865	0.304657	-0.00388755	0.100864	0.101642	0.101642	FALSE	0.688123	FALSE	0.687816	FALSE	0.55614	FALSE	0.800009	FALSE	0.73549	FALSE	0.703225	0.802767	FALSE	0.971567	FALSE	0.975312	FALSE	0.972096
8007	Q5HYA8	TMEM67	transmembrane protein 67	[u'NM_153704']	8	94767143	94828677			chr8:94782731G>A (rs3097418)	1.59573e-06	FALSE	chr8:94767150C>T (rs779950527)	0.000535892	FALSE	0.858431	0.0873206	0.00472002	0.0641654	0.971084	0.0418041	0.00344458	0.217173	0.101672	0.101672	FALSE	0.688123	FALSE	0.687816	FALSE	0.616722	FALSE	0.861689	FALSE	0.73549	FALSE	0.703225	0.626229	FALSE	0.942214	FALSE	0.948979	FALSE	0.943101
6417	Q12874	SF3A3	splicing factor 3a subunit 3	[u'NM_006802']	1	38423861	38455637			chr1:37949136G>A (rs576849210)	1.13981e-13	TRUE	chr1:38455251T>C (rs774759170)	0.121986	FALSE	0.999866	0.00592228	-0.00428752	0.084544	1	3.07294e-06	-0.00330398	0.210489	0.101844	0.101844	FALSE	0.688818	FALSE	0.688501	FALSE	0.67154	FALSE	0.861689	FALSE		FALSE	0.703764	0.136302	FALSE	0.754779	FALSE		FALSE	0.760049
5293	P55056	APOC4	apolipoprotein C4	[u'NM_001646']	19	45445535	45448559			chr19:45206933G>A (rs183860695)	0.000330045	FALSE	chr19:45448465T>G (rs5167)	0.0144874	FALSE	0.339852	0.403347	0.00470933	0.0545545	0.874418	0.309547	0.00379419	0.152991	0.101965	0.101965	FALSE	0.688818	FALSE	0.688501	FALSE	0.589062	FALSE	0.849645	FALSE	0.735505	FALSE	0.703764	0.0419528	FALSE	0.607983	FALSE	0.656816	FALSE	0.614457
17669	Q9Y3F4	STRAP	serine/threonine kinase receptor associated protein	[u'NM_007178']	12	16035642	16055909			chr12:15838602A>G (rs61908122)	6.98344e-05	FALSE	chr12:16048310C>G (rs531501241)	0.0649393	FALSE	0.990639	0.0857172	0.00458217	0.0504997	1	0.000151003	-0.00237602	0.353702	0.102053	0.102053	FALSE	0.688818	FALSE	0.688501	FALSE	0.578764	FALSE	0.912656	FALSE	0.735505	FALSE	0.703764	0.0866025	FALSE	0.699734	FALSE	0.738415	FALSE	0.704931
17544	Q9Y2K2	SIK3	SIK family kinase 3	[u'NM_025164']	11	116717115	116968957			chr11:117077805C>CT (rs567631731)	0.00120006	FALSE	chr11:116718228T>A (rs150218961)	0.0031169	FALSE	0.9648	0.0562049	0.000540564	0.905352	0.998596	0.0089418	-0.00466826	0.0369081	0.102106	0.102106	FALSE	0.688818	FALSE	0.688501	FALSE	0.992525	FALSE	0.688268	FALSE	0.735505	FALSE	0.703764	0.506141	FALSE	0.918177	FALSE	0.929305	FALSE	0.919683
3839	P22891	PROZ	protein Z, vitamin K dependent plasma glycoprotein	[u'NM_003891']	13	113812975	113826416			chr13:113724392G>A (rs561285154)	0.00184763	FALSE	chr13:113826100G>A (rs3024772)	0.069791	FALSE	0.90983	0.24899	0.00382381	0.120302	0.999166	0.0292509	-0.00312601	0.186735	0.10213	0.10213	FALSE	0.688818	FALSE	0.688501	FALSE	0.725989	FALSE	0.859525	FALSE	0.735505	FALSE	0.703764	0.179548	FALSE	0.788597	FALSE	0.813134	FALSE	0.793537
15527	Q9HB58	SP110	SP110 nuclear body protein	[u'NM_080424']	2	231033843	231081642			chr2:230820600A>G (rs6757156)	9.61351e-05	FALSE	chr2:231033862C>T (rs115052010)	0.0209242	FALSE	0.158929	0.0721736	-0.00247994	0.352209	0.50735	0.274922	-0.00514857	0.0404778	0.10215	0.10215	FALSE	0.688818	FALSE	0.688501	FALSE	0.888756	FALSE	0.698517	FALSE	0.735505	FALSE	0.703764	0.0725368	FALSE	0.671518	FALSE	0.712479	FALSE	0.676649
5469	P58505	C21orf58	chromosome 21 open reading frame 58	[u'NM_058180']	21	47721916	47742652			chr21:47931420C>T (rs374372447)	0.00141835	FALSE	chr21:47738093C>A (rs149778986)	0.011468	FALSE	0.687663	0.253378	-0.00177939	0.44356	0.966966	0.100786	0.00393833	0.0883279	0.102166	0.102166	FALSE	0.688818	FALSE	0.688501	FALSE	0.917306	FALSE	0.791883	FALSE	0.735505	FALSE	0.703764	0.26437	FALSE	0.835899	FALSE	0.856926	FALSE	0.839396
15258	Q9H5Q4	TFB2M	transcription factor B2, mitochondrial	[u'NM_022366']	1	246704336	246729440			chr1:246693055G>A (rs12026838)	0.00157842	FALSE	chr1:246707931C>T (rs573009614)	0.030647	FALSE	0.987789	0.0766312	-0.00494363	0.0438375	0.999999	0.00192682	0.00152188	0.496	0.102189	0.102189	FALSE	0.688818	FALSE	0.688501	FALSE	0.551549	FALSE	0.941425	FALSE	0.735505	FALSE	0.703764	0.437124	FALSE	0.898385	FALSE	0.910779	FALSE	0.900209
10766	Q8N149	LILRA2	leukocyte immunoglobulin like receptor A2	[u'NM_001130917']	19	55085346	55098810			chr19:55527078T>G (rs202044825)	0.000245274	FALSE	chr19:55098667G>A (rs2241524)	0.00226979	FALSE	0.667345	0.359846	-0.00274763	0.23838	0.988293	0.0816099	-0.00484703	0.0482486	0.102201	0.102201	FALSE	0.688818	FALSE	0.688501	FALSE	0.827274	FALSE	0.733929	FALSE	0.735505	FALSE	0.703764	0.0134255	FALSE	0.456289	FALSE	0.523562	FALSE	0.466504
11645	Q8NGI2	OR52N4	olfactory receptor family 52 subfamily N member 4 (gene/pseudogene)	[u'NM_001005175']	11	5775971	5776933			chr11:5862717G>C (rs200675437)	0.00072496	FALSE	chr11:5776455C>T (rs764640682)	0.0185556	FALSE	0.00131921	0.0331415	-0.00186632	0.43649	0.11268	0.227524	0.00458846	0.0614302	0.102243	0.102243	FALSE	0.688818	FALSE	0.688501	FALSE	0.914754	FALSE	0.755754	FALSE	0.735505	FALSE	0.703764	0.140862	FALSE	0.758747	FALSE	0.789755	FALSE	0.7638
6319	Q0D2J5	ZNF763	zinc finger protein 763	[u'NM_001012753']	19	12076024	12089921			chr19:12508061A>T (rs8101895)	2.21034e-06	FALSE	chr19:12089006T>A (rs190899538)	0.0103297	FALSE	0.951843	0.201704	-0.00148331	0.543087	1.00023	0.0161717	-0.0048978	0.0451163	0.102247	0.102247	FALSE	0.688818	FALSE	0.688501	FALSE	0.937943	FALSE	0.725431	FALSE	0.735505	FALSE	0.703764	0.809339	FALSE	0.972624	FALSE	0.975529	FALSE	0.97311
4830	P48634	PRRC2A	proline rich coiled-coil 2A	[u'NM_080686']	6	31590567	31605360		0.004	chr6:31325912T>C (rs9266258)	5.48584e-13	TRUE	chr6:31601371C>T (rs577727347)	2.69474e-06	FALSE	0.338346	0.221951	0.00522016	0.0455264	0.970181	0.14181	-0.000990011	0.537047	0.102273	0.102273	FALSE	0.688818	FALSE	0.688501	FALSE	0.554629	FALSE	0.943749	FALSE		FALSE	0.703764	0.106792	FALSE	0.728945	FALSE		FALSE	0.734053
12193	Q8WTX7	CASTOR1	cytosolic arginine sensor for mTORC1 subunit 1	[u'NM_001037666']	22	30681612	30685486			chr22:30660450G>A (rs200818557)	5.36013e-05	FALSE	chr22:30681634C>T (rs555778486)	0.0275451	FALSE	0.871893	0.266928	0.00462955	0.0814927	0.995609	0.0450337	0.00414295	0.0963452	0.102322	0.102322	FALSE	0.688818	FALSE	0.688501	FALSE	0.665694	FALSE	0.793487	FALSE	0.735505	FALSE	0.703764	0.0773242	FALSE	0.679485	FALSE	0.720462	FALSE	0.684932
2063	O95025	SEMA3D	semaphorin 3D	[u'NM_152754']	7	84628759	84751207			chr7:84191346T>C (rs117162246)	0.00225792	FALSE	chr7:84710870C>T (rs201113218)	0.0400157	FALSE	0.8278	0.15209	-0.00443947	0.0641394	0.982866	0.0511467	0.0016357	0.47398	0.102335	0.102335	FALSE	0.688818	FALSE	0.688501	FALSE	0.616722	FALSE	0.937704	FALSE	0.735505	FALSE	0.703764	0.652415	FALSE	0.94613	FALSE	0.952282	FALSE	0.946827
65	A1A4G5	LNP1	leukemia NUP98 fusion partner 1	[u'NM_001085451']	3	100148574	100174767			chr3:99906250A>G (rs9825882)	0.000145003	FALSE	chr3:100174682G>A (rs193190932)	0.0293001	FALSE	0.983892	0.056192	-0.00453996	0.0413498	0.999945	0.00247597	-0.0018724	0.413635	0.102441	0.102441	FALSE	0.688818	FALSE	0.688501	FALSE	0.545107	FALSE	0.924132	FALSE	0.735505	FALSE	0.703764	0.101259	FALSE	0.724329	FALSE	0.758788	FALSE	0.729209
5378	P56555	DSCR4	Down syndrome critical region 4	[u'NM_005867']	21	39426952	39493349			chr21:39617442C>T (rs117395775)	0.00231223	FALSE	chr21:39492400C>T (rs145739770)	0.0324439	FALSE	0.981598	0.0743769	-0.00486862	0.0328053	0.999835	0.00569744	-0.000304662	0.824963	0.102487	0.102487	FALSE	0.688818	FALSE	0.688501	FALSE	0.497667	FALSE	0.989173	FALSE	0.735505	FALSE	0.703764	0.0306317	FALSE	0.566663	FALSE	0.619025	FALSE	0.574619
8482	Q5VVJ2	MYSM1	Myb like, SWIRM and MPN domains 1	[u'XM_055481']	1	59125672	59165724			chr1:58820185G>A (rs2093865)	0.000209184	FALSE	chr1:59125704T>C (rs199949280)	0.00923045	FALSE	0.742862	0.259918	-0.00540787	0.0567419	0.983795	0.0635627	0.00155839	0.414263	0.102523	0.102523	FALSE	0.688818	FALSE	0.688501	FALSE	0.593757	FALSE	0.924602	FALSE	0.735505	FALSE	0.703764	0.699687	FALSE	0.954619	FALSE	0.960659	FALSE	0.955297
3883	P23588	EIF4B	eukaryotic translation initiation factor 4B	[u'NM_001417']	12	53400268	53434004			chr12:52913923C>T (rs556992218)	2.28036e-05	FALSE	chr12:53427665C>G (rs568297130)	0.0146752	FALSE	0.959811	0.113991	0.00175202	0.53998	0.999363	0.0120002	0.00519947	0.0342326	0.102529	0.102529	FALSE	0.688818	FALSE	0.688501	FALSE	0.937195	FALSE	0.675998	FALSE	0.735505	FALSE	0.703764	0.399129	FALSE	0.8947	FALSE	0.909499	FALSE	0.896758
11475	Q8NEP7	KLHDC9	kelch domain containing 9	[u'NM_152366']	1	161068326	161070011			chr1:161403307G>T (rs56383975)	0.000639849	FALSE	chr1:161068740C>T (rs531588246)	0.00210037	FALSE	0.530414	0.397174	-0.00222145	0.394679	0.931204	0.215495	-0.00504786	0.034347	0.102544	0.102544	FALSE	0.688818	FALSE	0.688501	FALSE	0.902805	FALSE	0.676644	FALSE	0.735505	FALSE	0.703764	0.653519	FALSE	0.946299	FALSE	0.952439	FALSE	0.946974
10470	Q8IWV2	CNTN4	contactin 4	[u'NM_001206955']	3	2613188	3097901			chr3:2991404T>C (rs344403)	9.15965e-06	FALSE	chr3:3030148T>G (rs547040719)	0.00249404	FALSE	0.989166	0.0641584	-0.00460219	0.0692855	1.00002	0.000511522	-0.00243253	0.294692	0.102586	0.102586	FALSE	0.688818	FALSE	0.688501	FALSE	0.624334	FALSE	0.895826	FALSE	0.735505	FALSE	0.703764	0.164781	FALSE	0.776074	FALSE	0.802175	FALSE	0.780918
17374	Q9UPW0	FOXJ3	forkhead box J3	[u'NM_014947']	1	42645384	42776764			chr1:42867960A>G (rs35665433)	0.000804146	FALSE	chr1:42693597A>G (rs343376)	0.0264747	FALSE	0.649855	0.0861645	-0.00313578	0.184915	0.861131	0.110869	-0.00482421	0.0477208	0.102643	0.102643	FALSE	0.688818	FALSE	0.688501	FALSE	0.790835	FALSE	0.73235	FALSE	0.735505	FALSE	0.703764	0.612955	FALSE	0.940725	FALSE	0.947814	FALSE	0.941721
16196	Q9NWM3	CUEDC1	CUE domain containing 1	[u'NM_017949']	17	55943841	55962925			chr17:56448297C>T (rs2257205)	0.000114979	FALSE	chr17:55951037C>T (rs17762338)	0.0468136	FALSE	0.846455	0.222405	0.0051735	0.0337858	0.989566	0.0598424	0.00171585	0.454768	0.102682	0.102682	FALSE	0.688818	FALSE	0.688501	FALSE	0.502142	FALSE	0.934517	FALSE	0.735505	FALSE	0.703764	0.786296	FALSE	0.968988	FALSE	0.973029	FALSE	0.969394
5610	P61371	ISL1	ISL LIM homeobox 1	[u'NM_002202']	5	50679506	50689441			chr5:51115572C>T (rs78395400)	0.00107086	FALSE	chr5:50689421G>T (rs571965156)	0.0285142	FALSE	0.979585	0.0467323	-0.00450047	0.0656624	0.999744	0.00319558	-0.00343695	0.152273	0.102699	0.102699	FALSE	0.688818	FALSE	0.688501	FALSE	0.619323	FALSE	0.849645	FALSE	0.735505	FALSE	0.703764	0.0617323	FALSE	0.653124	FALSE	0.697658	FALSE	0.65888
17265	Q9UMS0	NFU1	NFU1 iron-sulfur cluster scaffold	[u'NM_015700']	2	69623381	69664554			chr2:69739937C>T (rs116352415)	0.000116054	FALSE	chr2:69659126A>T (rs4453725)	0.0602927	FALSE	0.623841	0.257732	-0.00393087	0.0752368	0.936208	0.14283	-0.00314232	0.123016	0.102702	0.102702	FALSE	0.688818	FALSE	0.688501	FALSE	0.639603	FALSE	0.822676	FALSE	0.735505	FALSE	0.703764	0.474017	FALSE	0.911641	FALSE	0.923246	FALSE	0.913189
6509	Q13137	CALCOCO2	calcium binding and coiled-coil domain 2	[u'NM_005831']	17	46919070	46940364			chr17:46453967C>T (rs61614790)	0.000104926	FALSE	chr17:46925513G>A (rs528884391)	0.00697168	FALSE	0.613861	0.296443	-0.0043713	0.134388	0.964106	0.120962	-0.00448594	0.0854309	0.102825	0.102825	FALSE	0.689202	FALSE	0.688885	FALSE	0.744067	FALSE	0.785623	FALSE	0.7358	FALSE	0.704143	0.93313	FALSE	0.990615	FALSE	0.992658	FALSE	0.99071
6567	Q13310	PABPC4	poly(A) binding protein cytoplasmic 4	[u'NM_001135653']	1	40027373	40041623			chr1:40433585C>T (rs571640983)	0.000489527	FALSE	chr1:40035281C>T (rs191572488)	0.104894	FALSE	0.986526	0.085014	-0.00224089	0.335172	0.999966	0.00343297	-0.00491016	0.0485442	0.102837	0.102837	FALSE	0.689202	FALSE	0.688885	FALSE	0.881681	FALSE	0.733929	FALSE	0.7358	FALSE	0.704143	0.167317	FALSE	0.778653	FALSE	0.80496	FALSE	0.783429
15493	Q9HAP6	LIN7B	lin-7 homolog B, crumbs cell polarity complex component	[u'NM_022165']	19	49617662	49621627			chr19:49141406AAGAC>A (rs137896889)	1.81379e-07	TRUE	chr19:49618574C>T (rs563257272)	0.105778	FALSE	0.996146	0.04202	0.00448144	0.0807789	0.999998	0.000999484	-0.00289982	0.243134	0.102926	0.102926	FALSE	0.689536	FALSE	0.689218	FALSE	0.662982	FALSE	0.870739	FALSE		FALSE	0.704476	0.222906	FALSE	0.815539	FALSE		FALSE	0.819427
14841	Q9GZP1	NRSN2	neurensin 2	[u'NM_024958']	20	330288	334276			chr20:372028C>T (rs370735737)	0.00167496	FALSE	chr20:334069C>G (rs533434551)	0.118837	FALSE	0.955029	0.113474	-0.000868976	0.677875	0.999104	0.014044	-0.00503374	0.0331094	0.103018	0.103018	FALSE	0.689893	FALSE	0.689575	FALSE	0.96495	FALSE	0.670121	FALSE	0.735814	FALSE	0.704834	0.402906	FALSE	0.896233	FALSE	0.910389	FALSE	0.898144
2505	P01730	CD4	CD4 molecule	[u'NM_000616']	12	6909305	6928492			chr12:7351610C>G (rs200720523)	0.000554398	FALSE	chr12:6909342T>C (rs144413418)	0.000865129	FALSE	0.988457	0.0843843	0.00442231	0.0718723	1.00003	0.00284017	-0.00295997	0.215807	0.103137	0.103137	FALSE	0.690034	FALSE	0.689713	FALSE	0.633299	FALSE	0.861689	FALSE	0.735814	FALSE	0.704933	0.280911	FALSE	0.843081	FALSE	0.86294	FALSE	0.846216
1958	O76071	CIAO1	cytosolic iron-sulfur assembly component 1	[u'NM_004804']	2	96932089	96937086			chr2:97079413G>T (rs62154784)	0.00496896	FALSE	chr2:96933112C>T (rs11544859)	0.027961	FALSE	0.994494	0.0656062	-0.00455869	0.03608	1	2.56129e-05	0.000952251	0.729395	0.103182	0.103182	FALSE	0.690034	FALSE	0.689713	FALSE	0.514892	FALSE	0.977526	FALSE	0.735814	FALSE	0.704933	0.0212282	FALSE	0.517197	FALSE	0.574598	FALSE	0.526793
13297	Q96IX5	USMG5	up-regulated during skeletal muscle growth 5 homolog (mouse)	[u'NM_032747']	10	105151954	105152214			chr10:104950197C>T (rs7920251)	0.000328118	FALSE	chr10:105152156T>C (rs140938014)	0.80819	FALSE	0.99992	0.0071222	0.000529969	0.801683	1	2.47751e-10	0.00504593	0.0342523	0.103213	0.103213	FALSE	0.690034	FALSE	0.689713	FALSE	0.979578	FALSE	0.675998	FALSE	0.735814	FALSE	0.704933	0.801683	FALSE	0.971321	FALSE	0.975263	FALSE	0.971862
5457	P58215	LOXL3	lysyl oxidase like 3	[u'NM_032603']	2	74760736	74779761			chr2:74657775C>T (rs577726373)	0.000514215	FALSE	chr2:74763951T>C (rs139468475)	0.0489273	FALSE	0.941297	0.146854	-0.00356885	0.150645	0.999476	0.0140058	-0.00396898	0.0900423	0.103236	0.103236	FALSE	0.690034	FALSE	0.689713	FALSE	0.760177	FALSE	0.791883	FALSE	0.735814	FALSE	0.704933	0.416479	FALSE	0.896233	FALSE	0.910779	FALSE	0.898144
7279	Q15937	ZNF79	zinc finger protein 79	[u'NM_007135']	9	130187067	130207473			chr9:130236176C>G (rs565827207)	0.000170579	FALSE	chr9:130207015G>A (rs555562565)	0.0176364	FALSE	0.338319	0.300081	-0.00388502	0.111011	0.773539	0.316975	-0.00474124	0.0629678	0.103264	0.103264	FALSE	0.690034	FALSE	0.689713	FALSE	0.708897	FALSE	0.756715	FALSE	0.735814	FALSE	0.704933	0.504364	FALSE	0.918177	FALSE	0.929305	FALSE	0.919683
16612	Q9P2J9	PDP2	pyruvate dehyrogenase phosphatase catalytic subunit 2	[u'NM_020786']	16	66918188	66919774			chr16:67262993C>T (rs773193944)	0.000418428	FALSE	chr16:66919072G>C (rs199876227)	0.00268185	FALSE	0.984626	0.0758715	-0.00126616	0.630658	0.999997	0.00262951	0.00488303	0.0381761	0.103271	0.103271	FALSE	0.690034	FALSE	0.689713	FALSE	0.957741	FALSE	0.693329	FALSE	0.735814	FALSE	0.704933	0.829725	FALSE	0.97312	FALSE	0.976455	FALSE	0.973556
14810	Q9C0G6	DNAH6	dynein axonemal heavy chain 6	[u'NM_001370']	2	84744951	85046529			chr2:84368597G>A (rs1568997)	0.000753999	FALSE	chr2:84897501A>G (rs17025409)	0.00886539	FALSE	0.854406	0.0911346	-0.00471682	0.0392902	0.982037	0.0254631	0.00179312	0.42834	0.10331	0.10331	FALSE	0.690038	FALSE	0.689717	FALSE	0.533137	FALSE	0.929516	FALSE	0.735814	FALSE	0.704933	0.0510062	FALSE	0.6255	FALSE	0.670658	FALSE	0.632007
17940	Q9Y662	HS3ST3B1	heparan sulfate-glucosamine 3-sulfotransferase 3B1	[u'NM_006041']	17	14204836	14248960			chr17:14140020C>T (rs560798731)	0.000925676	FALSE	chr17:14205082G>C (rs62636623)	0.0683132	FALSE	0.979513	0.0749066	0.00269792	0.31446	0.999942	0.00475448	0.00456722	0.0577043	0.103423	0.103423	FALSE	0.690491	FALSE	0.690169	FALSE	0.86997	FALSE	0.746358	FALSE	0.735814	FALSE	0.705382	0.456735	FALSE	0.905584	FALSE	0.917766	FALSE	0.90721
8288	Q5T6F0	DCAF12	DDB1 and CUL4 associated factor 12	[u'NM_015397']	9	34088351	34126429			chr9:34381055C>T (rs569938659)	0.00179427	FALSE	chr9:34107505C>T (rs11557154)	0.0362456	FALSE	0.914918	0.150182	0.00481392	0.0459338	0.996144	0.0299279	0.00252248	0.24085	0.103456	0.103456	FALSE	0.690491	FALSE	0.690169	FALSE	0.556114	FALSE	0.870298	FALSE	0.735814	FALSE	0.705382	0.569501	FALSE	0.933284	FALSE	0.940683	FALSE	0.934468
3630	P19237	TNNI1	troponin I1, slow skeletal type	[u'NM_003281']	1	201379459	201386921			chr1:201735730A>G (rs507068)	0.000886448	FALSE	chr1:201382240G>C (rs2296695)	0.0537925	FALSE	0.991748	0.0579716	0.00508074	0.0337843	0.999996	0.00192515	-0.000369677	0.919219	0.103508	0.103508	FALSE	0.690582	FALSE	0.69026	FALSE	0.502142	FALSE	0.998992	FALSE	0.735814	FALSE	0.705468	0.161324	FALSE	0.773168	FALSE	0.799013	FALSE	0.777755
8453	Q5VTU8	ATP5EP2	ATP synthase, H+ transporting, mitochondrial F1 complex, epsilon subunit pseudogene 2	[u'NR_002162']	13	28519397	28519549			chr13:28624294G>A (rs1933437)	6.6738e-08	TRUE	chr13:28519416A>G (rs7334094)	0.235768	FALSE	0.9995	0.014244	0.000118692	0.930107	1	9.45524e-06	-0.00495416	0.0351461	0.103572	0.103572	FALSE	0.690691	FALSE	0.690367	FALSE	0.995619	FALSE	0.681855	FALSE		FALSE	0.705522	1	FALSE	1	FALSE		FALSE	1
5754	P67812	SEC11A	SEC11 homolog A, signal peptidase complex subunit	[u'NM_014300']	15	85213253	85259306			chr15:85432793G>A (rs35280494)	0.000708109	FALSE	chr15:85224019G>A (rs201551814)	0.156622	FALSE	0.999783	0.00919054	0.0030778	0.144785	1	7.17718e-07	0.00350848	0.12109	0.103611	0.103611	FALSE	0.690691	FALSE	0.690367	FALSE	0.75395	FALSE	0.819958	FALSE	0.735814	FALSE	0.705522	0.121395	FALSE	0.746912	FALSE	0.778102	FALSE	0.752351
3921	P24723	PRKCH	protein kinase C eta	[u'NM_006255']	14	61788820	62016546			chr14:61548671A>G (rs12890803)	3.42769e-06	FALSE	chr14:62014480C>A (rs41304373)	0.0254744	FALSE	0.976421	0.117352	-0.00453047	0.0332984	0.999942	0.00558963	-0.000170197	0.957278	0.10364	0.10364	FALSE	0.690691	FALSE	0.690367	FALSE	0.49916	FALSE	0.998992	FALSE	0.735814	FALSE	0.705522	0.0230618	FALSE	0.525021	FALSE	0.580589	FALSE	0.534041
12939	Q96CB5	C8orf44	chromosome 8 open reading frame 44	[u'NM_019607']	8	67589944	67592186			chr8:67492375A>G (rs191885262)	0.0014796	FALSE	chr8:67592025T>C (rs142046069)	0.0803844	FALSE	0.583924	0.396083	-0.00220528	0.425499	0.92933	0.212378	0.00373712	0.108345	0.103775	0.103775	FALSE	0.690838	FALSE	0.690504	FALSE	0.912253	FALSE	0.804633	FALSE	0.735814	FALSE	0.705522	0.730155	FALSE	0.957962	FALSE	0.96408	FALSE	0.958525
6588	Q13367	AP3B2	adaptor related protein complex 3 beta 2 subunit	[u'NM_001278511']	15	83328315	83378458			chr15:83305550A>G (rs17356528)	4.3691e-05	FALSE	chr15:83335561C>T (rs751411577)	0.0998514	FALSE	0.998747	0.0112357	0.000253103	0.944769	0.999999	0.000260823	-0.00504548	0.0337445	0.103803	0.103803	FALSE	0.690838	FALSE	0.690504	FALSE	0.996836	FALSE	0.675987	FALSE	0.735814	FALSE	0.705522	0.796664	FALSE	0.970629	FALSE	0.974473	FALSE	0.971119
798	O00623	PEX12	peroxisomal biogenesis factor 12	[u'NM_000286']	17	33902804	33905040			chr17:33807215C>A (rs542717798)	0.000170955	FALSE	chr17:33905000G>T (rs193253559)	0.0366118	FALSE	0.982157	0.104232	0.00360704	0.170686	0.999964	0.00529238	-0.00402127	0.119602	0.10383	0.10383	FALSE	0.690838	FALSE	0.690504	FALSE	0.780268	FALSE	0.819006	FALSE	0.735814	FALSE	0.705522	0.807509	FALSE	0.972591	FALSE	0.975529	FALSE	0.973103
16598	Q9P2F6	ARHGAP20	Rho GTPase activating protein 20	[u'NM_020809']	11	110450097	110582954			chr11:110104062G>A (rs74983220)	0.00048852	FALSE	chr11:110451505T>C (rs140192944)	0.00130066	FALSE	0.996281	0.0336383	0.00191716	0.530505	1	0.000374427	0.00480472	0.0425612	0.103913	0.103913	FALSE	0.690838	FALSE	0.690504	FALSE	0.935935	FALSE	0.707064	FALSE	0.735814	FALSE	0.705522	0.516987	FALSE	0.921429	FALSE	0.93215	FALSE	0.923019
8919	Q6P1A2	LPCAT3	lysophosphatidylcholine acyltransferase 3	[u'NM_005768']	12	7086311	7125728			chr12:7351610C>G (rs200720523)	0.000554398	FALSE	chr12:7125677C>A (rs782445575)	0.00234299	FALSE	0.868134	0.303896	0.00465268	0.035858	0.997312	0.0565806	-0.000591524	0.893805	0.103935	0.103935	FALSE	0.690838	FALSE	0.690504	FALSE	0.512957	FALSE	0.998562	FALSE	0.735814	FALSE	0.705522	0.30481	FALSE	0.855683	FALSE	0.873936	FALSE	0.858535
13116	Q96F83	C14orf79	chromosome 14 open reading frame 79	[u'NM_174891']	14	105452769	105461093			chr14:105416791G>A (rs542806368)	0.00162702	FALSE	chr14:105455308A>G (rs548694506)	0.0426533	FALSE	0.951427	0.168505	-0.00422395	0.0597495	0.999663	0.0140453	-0.00269375	0.248212	0.103969	0.103969	FALSE	0.690838	FALSE	0.690504	FALSE	0.603637	FALSE	0.872158	FALSE	0.735814	FALSE	0.705522	0.187423	FALSE	0.796808	FALSE	0.822262	FALSE	0.801514
12661	Q92945	KHSRP	KH-type splicing regulatory protein	[u'NM_003685']	19	6414126	6424712			chr19:6534620T>A (rs531878264)	0.000657523	FALSE	chr19:6417029C>T (rs574949858)	0.0386949	FALSE	0.986646	0.0653304	-0.00468059	0.0882999	0.999939	0.00365527	-0.00332064	0.161238	0.103976	0.103976	FALSE	0.690838	FALSE	0.690504	FALSE	0.673914	FALSE	0.850534	FALSE	0.735814	FALSE	0.705522	0.192943	FALSE	0.798906	FALSE	0.824038	FALSE	0.803472
6472	Q13023	AKAP6	A-kinase anchoring protein 6	[u'NM_004274']	14	32902700	33293976			chr14:33165230T>C (rs543290190)	0.00086488	FALSE	chr14:33165230T>C (rs543290190)	0.00086488	FALSE	0.894878	0.054986	-0.00427376	0.0500824	0.995695	0.018982	-0.00216038	0.3359	0.104083	0.104083	FALSE	0.690838	FALSE	0.690504	FALSE	0.576357	FALSE	0.906232	FALSE	0.735814	FALSE	0.705522	0.434686	FALSE	0.898385	FALSE	0.910779	FALSE	0.900209
4782	P48050	KCNJ4	potassium voltage-gated channel subfamily J member 4	[u'NM_004981']	22	38822803	38824137			chr22:39260032C>T (rs735306)	6.06808e-05	FALSE	chr22:38823948C>T (rs147603955)	0.0897183	FALSE	0.995802	0.0363278	-0.00330499	0.240016	0.999994	0.00118118	0.00389875	0.0938567	0.104122	0.104122	FALSE	0.690838	FALSE	0.690504	FALSE	0.828244	FALSE	0.793487	FALSE	0.735814	FALSE	0.705522	0.420229	FALSE	0.896894	FALSE	0.910779	FALSE	0.898747
2214	O95477	ABCA1	ATP binding cassette subfamily A member 1	[u'NM_005502']	9	107546599	107665960			chr9:107602813A>AT (rs2067484)	6.81877e-05	FALSE	chr9:107588033C>T (rs2066715)	0.000446604	FALSE	0.747435	0.0728762	-0.00523858	0.0361761	0.942385	0.0598124	0.000230507	0.888962	0.10414	0.10414	FALSE	0.690838	FALSE	0.690504	FALSE	0.515296	FALSE	0.998417	FALSE	0.735814	FALSE	0.705522	0.00159065	FALSE	0.211621	FALSE	0.274566	FALSE	0.228007
12170	Q8TF71	SLC16A10	solute carrier family 16 member 10	[u'NM_018593']	6	111408956	111543435			chr6:110944546T>C (rs200880669)	1.31317e-05	FALSE	chr6:111498734C>T (rs531084635)	0.00702607	FALSE	0.986632	0.0671572	-0.00479078	0.0648638	1.00002	0.00344287	-0.00240235	0.34775	0.10419	0.10419	FALSE	0.690838	FALSE	0.690504	FALSE	0.619323	FALSE	0.910416	FALSE	0.735814	FALSE	0.705522	0.0151045	FALSE	0.474991	FALSE	0.539339	FALSE	0.484492
3051	P0CG30	GSTT2B	glutathione S-transferase theta 2B (gene/pseudogene)	[u'NM_001080843']	22	24299913	24303318			chr22:24629478G>A (rs372617768)	0.000829211	FALSE	chr22:24300597G>A (rs146707612)	0.21271	FALSE	0.915246	0.241445	-0.000706375	0.659554	0.999215	0.0243958	0.0049913	0.0425083	0.104277	0.104277	FALSE	0.690838	FALSE	0.690504	FALSE	0.96296	FALSE	0.706845	FALSE	0.735814	FALSE	0.705522	0.798417	FALSE	0.970843	FALSE	0.974743	FALSE	0.971338
9020	Q6PEW1	ZCCHC12	zinc finger CCHC-type containing 12	[u'NM_173798']	X	117959208	117960413			chrX:118135152C>G (rs62599018)	0.00157147	FALSE	chrX:117959658C>T (rs373394072)	0.126348	FALSE	0.990496	0.0734662	-0.00366661	0.10904	0.999985	0.00257574	-0.00363525	0.134769	0.104377	0.104377	FALSE	0.690838	FALSE	0.690504	FALSE	0.706564	FALSE	0.835304	FALSE	0.735814	FALSE	0.705522	0.136466	FALSE	0.754779	FALSE	0.78663	FALSE	0.760049
10817	Q8N292	GAPT	GRB2 binding adaptor protein, transmembrane	[u'NM_152687']	5	57790364	57790834			chr5:57625508C>T (rs10513141)	0.00307264	FALSE	chr5:57790548T>C (rs556158950)	0.00398303	FALSE	0.989805	0.0661543	0.0049541	0.033805	0.999984	0.00271469	-0.000262622	0.971738	0.104378	0.104378	FALSE	0.690838	FALSE	0.690504	FALSE	0.502142	FALSE	0.998992	FALSE	0.735814	FALSE	0.705522	0.0444048	FALSE	0.614468	FALSE	0.66336	FALSE	0.62057
210	A6NDD5	SYNDIG1L	synapse differentiation inducing 1 like	[u'XM_938515']	14	74874241	74876447			chr14:74534112T>G (rs545522891)	2.38496e-05	FALSE	chr14:74876355G>C (rs61734850)	0.0376619	FALSE	0.914733	0.160019	-0.00562319	0.0357711	0.996495	0.0301801	-0.000331548	0.895427	0.104447	0.104447	FALSE	0.690838	FALSE	0.690504	FALSE	0.512949	FALSE	0.998992	FALSE	0.735814	FALSE	0.705522	0.350517	FALSE	0.875383	FALSE	0.891888	FALSE	0.877995
12738	Q969M1	TOMM40L	translocase of outer mitochondrial membrane 40 like	[u'NM_032174']	1	161196280	161198882			chr1:161403307G>T (rs56383975)	0.000639849	FALSE	chr1:161198047C>T (rs142987556)	0.0756666	FALSE	0.994922	0.0509469	-0.00267216	0.218006	0.999993	0.00164515	0.00395165	0.0976016	0.10451	0.10451	FALSE	0.690838	FALSE	0.690504	FALSE	0.815234	FALSE	0.793487	FALSE	0.735814	FALSE	0.705522	0.618659	FALSE	0.94156	FALSE	0.948777	FALSE	0.942516
12946	Q96CF2	CHMP4C	charged multivesicular body protein 4C	[u'NM_152284']	8	82644862	82670776			chr8:82714711T>C (rs144122877)	0.000945127	FALSE	chr8:82644997C>T (rs200442625)	0.00991308	FALSE	0.94869	0.125823	-0.00240599	0.375104	0.998834	0.0169623	-0.00510221	0.0400403	0.104512	0.104512	FALSE	0.690838	FALSE	0.690504	FALSE	0.895292	FALSE	0.698412	FALSE	0.735814	FALSE	0.705522	0.313058	FALSE	0.859966	FALSE	0.877108	FALSE	0.862742
10890	Q8N3U4	STAG2	stromal antigen 2	[u'NM_006603']	X	123156478	123234444			chrX:123204486G>T (rs5911744)	0.000118598	FALSE	chrX:123191727G>A (rs777167759)	0.0671113	FALSE	0.999383	0.0128559	-0.00256505	0.302398	1	6.74633e-06	0.00410043	0.0628397	0.104524	0.104524	FALSE	0.690838	FALSE	0.690504	FALSE	0.868913	FALSE	0.756715	FALSE	0.735814	FALSE	0.705522	0.552858	FALSE	0.930696	FALSE	0.938325	FALSE	0.932005
8637	Q68D51	DENND2C	DENN domain containing 2C	[u'NM_198459']	1	115128224	115168605			chr1:114731720G>T (rs2358810)	0.000124777	FALSE	chr1:115151356G>A (rs150852312)	0.0111544	FALSE	0.696701	0.145767	-0.000790364	0.641301	0.986935	0.0758978	-0.00459209	0.0622487	0.104548	0.104548	FALSE	0.690838	FALSE	0.690504	FALSE	0.958587	FALSE	0.755754	FALSE	0.735814	FALSE	0.705522	0.892237	FALSE	0.981458	FALSE	0.984111	FALSE	0.981746
4357	P35348	ADRA1A	adrenoceptor alpha 1A	[u'NM_033303']	8	26627669	26722486			chr8:27100014G>A (rs3739213)	4.25738e-05	FALSE	chr8:26628082A>C (rs544693873)	0.0338482	FALSE	0.315815	0.432216	0.000924724	0.579314	0.824458	0.366485	-0.00454985	0.0738406	0.104564	0.104564	FALSE	0.690838	FALSE	0.690504	FALSE	0.946393	FALSE	0.769022	FALSE	0.735814	FALSE	0.705522	0.31362	FALSE	0.859966	FALSE	0.877108	FALSE	0.862742
13298	Q96IY1	NSL1	NSL1, MIS12 kinetochore complex component	[u'NM_015471']	1	212911753	212965105			chr1:212538456T>G (rs12073615)	5.79265e-06	FALSE	chr1:212911836T>C (rs15702)	0.041816	FALSE	0.583692	0.149015	0.00416134	0.084334	0.864614	0.148922	0.00394076	0.0849334	0.104593	0.104593	FALSE	0.690838	FALSE	0.690504	FALSE	0.67083	FALSE	0.785623	FALSE	0.735814	FALSE	0.705522	0.449835	FALSE	0.901823	FALSE	0.91415	FALSE	0.903515
14968	Q9H0V1	TMEM168	transmembrane protein 168	[u'NM_022484']	7	112407255	112424880			chr7:112424547A>C (rs199547876)	0.00172954	FALSE	chr7:112424547A>C (rs199547876)	0.00172954	FALSE	0.995663	0.0392969	-0.00415647	0.101202	1	0.000620645	0.00316758	0.190669	0.104609	0.104609	FALSE	0.690838	FALSE	0.690504	FALSE	0.702617	FALSE	0.859525	FALSE	0.735814	FALSE	0.705522	0.232297	FALSE	0.818901	FALSE	0.841425	FALSE	0.822533
13565	Q96MX0	CMTM3	CKLF like MARVEL transmembrane domain containing 3	[u'NM_144601']	16	66638709	66646537			chr16:66919072G>C (rs199876227)	0.00268185	FALSE	chr16:66638739G>A (rs772992439)	0.0518602	FALSE	0.998687	0.0209944	-0.00426863	0.0963495	1	5.32338e-05	-0.00319315	0.176069	0.104658	0.104658	FALSE	0.690838	FALSE	0.690504	FALSE	0.695478	FALSE	0.855789	FALSE	0.735814	FALSE	0.705522	0.0700713	FALSE	0.665081	FALSE	0.70579	FALSE	0.670328
9737	Q7Z2W9	MRPL21	mitochondrial ribosomal protein L21	[u'NM_181512']	11	68658802	68671278			chr11:68682324G>C (rs576861137)	5.05892e-05	FALSE	chr11:68671205G>A (rs138824749)	0.0648364	FALSE	0.995241	0.0582611	-0.00095042	0.729459	1	0.000204154	0.00486945	0.0357449	0.10466	0.10466	FALSE	0.690838	FALSE	0.690504	FALSE	0.974374	FALSE	0.685233	FALSE	0.735814	FALSE	0.705522	0.757255	FALSE	0.963728	FALSE	0.969237	FALSE	0.964187
13231	Q96HF1	SFRP2	secreted frizzled related protein 2	[u'NM_003013']	4	154702606	154709987			chr4:154542905A>G (rs75089311)	0.000856351	FALSE	chr4:154709926G>A (rs372453250)	0.0208472	FALSE	0.807983	0.257386	-0.00454447	0.0552511	0.984179	0.0794904	-0.00334363	0.162784	0.104676	0.104676	FALSE	0.690838	FALSE	0.690504	FALSE	0.589543	FALSE	0.850534	FALSE	0.735814	FALSE	0.705522	0.221662	FALSE	0.81542	FALSE	0.839407	FALSE	0.819383
3834	P22760	AADAC	arylacetamide deacetylase	[u'NM_001086']	3	151531951	151545957			chr3:151055750G>A (rs564568226)	3.69235e-05	FALSE	chr3:151545830G>A (rs141982674)	0.0348568	FALSE	0.776256	0.0643868	-0.00454218	0.0538962	0.91284	0.0702354	-0.00283967	0.213993	0.104707	0.104707	FALSE	0.690838	FALSE	0.690504	FALSE	0.588166	FALSE	0.861689	FALSE	0.735814	FALSE	0.705522	0.38275	FALSE	0.889269	FALSE	0.90463	FALSE	0.891549
9674	Q7L8S5	OTUD6A	OTU deubiquitinase 6A	[u'NM_207320']	X	69282375	69283238			chrX:68836357C>T (rs200659934)	0.000688271	FALSE	chrX:69282636C>G (rs199784490)	0.0245667	FALSE	0.99936	0.0108836	-0.00199654	0.471618	1	0.000109796	0.00516347	0.0397483	0.104709	0.104709	FALSE	0.690838	FALSE	0.690504	FALSE	0.925005	FALSE	0.697417	FALSE	0.735814	FALSE	0.705522	0.107737	FALSE	0.729546	FALSE	0.763084	FALSE	0.734632
9573	Q70Z53	FRA10AC1	FRA10A associated CGG repeat 1	[u'NM_145246']	10	95429586	95459863			chr10:95347041G>A (rs116454156)	0.000339051	FALSE	chr10:95454681G>C (rs2275438)	0.0143471	FALSE	0.214065	0.235415	0.0051518	0.0395191	0.801261	0.320251	0.00251966	0.339497	0.104764	0.104764	FALSE	0.690948	FALSE	0.690614	FALSE	0.534423	FALSE	0.907486	FALSE	0.735875	FALSE	0.705628	0.412273	FALSE	0.896233	FALSE	0.910607	FALSE	0.898144
345	A6NKF2	ARID3C	AT-rich interaction domain 3C	[u'NM_001017363']	9	34621458	34628011			chr9:34972581C>T (rs4879845)	0.00106016	FALSE	chr9:34625752G>C (rs568084594)	0.027252	FALSE	0.621116	0.20565	0.00373461	0.0623566	0.902153	0.161357	0.00287129	0.116873	0.104968	0.104968	FALSE	0.692034	FALSE	0.691699	FALSE	0.609643	FALSE	0.81495	FALSE	0.736975	FALSE	0.70673	0.645416	FALSE	0.944421	FALSE	0.95069	FALSE	0.945164
3353	P13994	CCDC130	coiled-coil domain containing 130	[u'NM_030818']	19	13862623	13873879			chr19:14185226T>C (rs7258963)	0.000430399	FALSE	chr19:13867062C>T (rs572583906)	0.000493524	FALSE	0.968752	0.107508	-0.000772033	0.795763	0.999887	0.00556419	-0.0050866	0.0342482	0.105081	0.105081	FALSE	0.692522	FALSE	0.692186	FALSE	0.979535	FALSE	0.675998	FALSE	0.737438	FALSE	0.707221	0.682393	FALSE	0.952511	FALSE	0.95871	FALSE	0.952998
4537	P41091	EIF2S3	eukaryotic translation initiation factor 2 subunit gamma	[u'NM_001415']	X	24073086	24094899			chrX:23744518A>G (rs150004025)	0.00113781	FALSE	chrX:24075862A>G (rs16997659)	0.154984	FALSE	0.881091	0.151024	0.00176756	0.47548	0.995229	0.0305545	0.00493588	0.0358296	0.10515	0.10515	FALSE	0.692721	FALSE	0.692384	FALSE	0.925009	FALSE	0.685381	FALSE	0.737594	FALSE	0.707417	0.84538	FALSE	0.977456	FALSE	0.980489	FALSE	0.977886
17255	Q9UM82	SPATA2	spermatogenesis associated 2	[u'NM_006038']	20	48522159	48525027			chr20:48177784G>A (rs476496)	0.00533037	FALSE	chr20:48524978C>T (rs541511771)	0.010395	FALSE	0.988496	0.0703842	0.00524195	0.0338948	1.00001	0.00092995	3.63696e-05	0.995216	0.1052	0.1052	FALSE	0.692795	FALSE	0.692458	FALSE	0.503055	FALSE	0.999462	FALSE	0.737617	FALSE	0.707486	0.391654	FALSE	0.89249	FALSE	0.907792	FALSE	0.894643
14930	Q9H0E3	SAP130	Sin3A associated protein 130	[u'NM_024545']	2	128699583	128784737			chr2:128370165C>T (rs61742351)	0.00104923	FALSE	chr2:128767850C>T (rs201350550)	0.0247683	FALSE	0.996218	0.0188745	-0.00462418	0.0445059	0.999994	0.000707594	0.00128275	0.542578	0.105344	0.105344	FALSE	0.693191	FALSE	0.692851	FALSE	0.551919	FALSE	0.945143	FALSE	0.737974	FALSE	0.707843	0.0372954	FALSE	0.593023	FALSE	0.643908	FALSE	0.599736
3438	P15498	VAV1	vav guanine nucleotide exchange factor 1	[u'NM_001258206']	19	6772819	6857115			chr19:7205240C>T (rs10426094)	0.000405264	FALSE	chr19:6850767C>T (rs36097961)	0.0903859	FALSE	0.862147	0.288659	-0.00311272	0.151092	0.995557	0.0554287	-0.00422891	0.0734287	0.105354	0.105354	FALSE	0.693191	FALSE	0.692851	FALSE	0.760508	FALSE	0.769022	FALSE	0.737974	FALSE	0.707843	0.474622	FALSE	0.911641	FALSE	0.923246	FALSE	0.913189
2294	O95816	BAG2	BCL2 associated athanogene 2	[u'NM_004282']	6	57037496	57048985			chr6:56848687A>G (rs34027274)	9.53599e-12	TRUE	chr6:57048863A>C (rs116163209)	0.0520813	FALSE	0.999841	0.00533112	0.00411149	0.0909223	1	1.50795e-07	0.00307581	0.20215	0.105449	0.105449	FALSE	0.693191	FALSE	0.692851	FALSE	0.680962	FALSE	0.861689	FALSE		FALSE	0.707843	0.198973	FALSE	0.799229	FALSE		FALSE	0.803602
13353	Q96JN8	NEURL4	neuralized E3 ubiquitin protein ligase 4	[u'NM_032442']	17	7219445	7232631			chr17:7478402C>G (rs78414518)	8.96534e-05	FALSE	chr17:7221233G>A (rs199774639)	0.0519211	FALSE	0.830372	0.127976	-0.00355528	0.236668	0.997125	0.03247	0.00472481	0.0609285	0.105476	0.105476	FALSE	0.693191	FALSE	0.692851	FALSE	0.8262	FALSE	0.75492	FALSE	0.737974	FALSE	0.707843	0.498568	FALSE	0.918177	FALSE	0.929305	FALSE	0.919683
7403	Q16787	LAMA3	laminin subunit alpha 3	[u'NM_000227', u'NM_198129']	18	21269648	21534609			chr18:21481100G>A (rs556381641)	0.000586011	FALSE	chr18:21481100G>A (rs556381641)	0.000586011	FALSE	0.90276	0.0602618	-0.00509191	0.0345034	0.989783	0.0158404	0.00287727	0.225684	0.105507	0.105507	FALSE	0.693191	FALSE	0.692851	FALSE	0.505509	FALSE	0.86225	FALSE	0.737974	FALSE	0.707843	0.157789	FALSE	0.772589	FALSE	0.79855	FALSE	0.777117
7260	Q15842	KCNJ8	potassium voltage-gated channel subfamily J member 8	[u'NM_004982']	12	21918660	21926550			chr12:22381181A>G (rs2111177)	0.000180966	FALSE	chr12:21918667G>A (rs72554071)	0.0243081	FALSE	0.999585	0.0103058	-0.00452609	0.0554071	1	1.72784e-06	0.00196613	0.361316	0.105511	0.105511	FALSE	0.693191	FALSE	0.692851	FALSE	0.590192	FALSE	0.913887	FALSE	0.737974	FALSE	0.707843	0.0736873	FALSE	0.672367	FALSE	0.714002	FALSE	0.677711
5432	P57727	TMPRSS3	transmembrane protease, serine 3	[u'NM_001256317']	21	43792874	43815526			chr21:43541241A>G (rs149971348)	0.00134028	FALSE	chr21:43800241C>T (rs573318480)	0.0495148	FALSE	0.00398762	0.0526206	-0.00519181	0.0367909	0.102169	0.250491	-0.000726605	0.871189	0.105532	0.105532	FALSE	0.693191	FALSE	0.692851	FALSE	0.52045	FALSE	0.99655	FALSE	0.737974	FALSE	0.707843	0.870547	FALSE	0.979852	FALSE	0.982749	FALSE	0.980144
16104	Q9NV31	IMP3	IMP3, U3 small nucleolar ribonucleoprotein	[u'NM_018285']	15	75931958	75932509			chr15:76014429G>T (rs11637353)	0.000462507	FALSE	chr15:75931966G>C (rs148358312)	0.0474882	FALSE	0.992461	0.0655761	0.00525903	0.049781	0.999975	0.00351444	-0.001683	0.501604	0.105736	0.105736	FALSE	0.693763	FALSE	0.693417	FALSE	0.574804	FALSE	0.941425	FALSE	0.73895	FALSE	0.708319	0.0812932	FALSE	0.683732	FALSE	0.72263	FALSE	0.688818
74	A1IGU5	ARHGEF37	Rho guanine nucleotide exchange factor 37	[u'NM_001001669']	5	148977333	149011751			chr5:149265922G>A (rs148785740)	2.0906e-05	FALSE	chr5:148998510A>G (rs753545664)	0.0118779	FALSE	0.515886	0.157467	0.00094023	0.831062	0.921243	0.12287	0.00447523	0.0587965	0.105765	0.105765	FALSE	0.693763	FALSE	0.693417	FALSE	0.982686	FALSE	0.747934	FALSE	0.73895	FALSE	0.708319	0.630155	FALSE	0.94301	FALSE	0.949417	FALSE	0.943798
1661	O75121	MFAP3L	microfibrillar associated protein 3 like	[u'NM_021647']	4	170912532	170927028			chr4:170913233T>C (rs569504276)	0.00177396	FALSE	chr4:170913233T>C (rs569504276)	0.00177396	FALSE	0.960305	0.118697	0.000559411	0.756778	0.999574	0.00954136	-0.00494705	0.0463107	0.105889	0.105889	FALSE	0.693763	FALSE	0.693417	FALSE	0.977446	FALSE	0.728481	FALSE	0.738952	FALSE	0.708319	0.67005	FALSE	0.950281	FALSE	0.956168	FALSE	0.950841
16786	Q9UFG5	C19orf25	chromosome 19 open reading frame 25	[u'NM_152482']	19	1475034	1478902			chr19:1849147A>G (rs35917007)	9.39092e-11	TRUE	chr19:1475240T>C (rs550471003)	0.0230457	FALSE	0.984954	0.120662	-0.00459958	0.034652	0.999975	0.00480726	6.05178e-05	0.940251	0.105943	0.105943	FALSE	0.693763	FALSE	0.693417	FALSE	0.505509	FALSE	0.998992	FALSE		FALSE	0.708319	0.024295	FALSE	0.535268	FALSE		FALSE	0.544034
6115	Q03518	TAP1	transporter 1, ATP binding cassette subfamily B member	[u'NM_000593']	6	32813359	32821593			chr6:32408044A>C (rs9268644)	2.70045e-07	TRUE	chr6:32818771T>G (rs537983189)	0.0129013	FALSE	0.693587	0.294164	0.00567441	0.0341077	0.998846	0.0545153	5.72365e-05	0.986833	0.105962	0.105962	FALSE	0.693763	FALSE	0.693417	FALSE	0.504533	FALSE	0.998992	FALSE		FALSE	0.708319	0.243599	FALSE	0.824503	FALSE		FALSE	0.828162
3505	P16860	NPPB	natriuretic peptide B	[u'NM_002521']	1	11917715	11918890			chr1:11854671C>A (rs12121543)	0.000930252	FALSE	chr1:11917720G>A (rs149772863)	0.0250295	FALSE	0.982703	0.0928145	0.00258967	0.202836	0.99999	0.00220689	-0.00416244	0.0974193	0.105965	0.105965	FALSE	0.693763	FALSE	0.693417	FALSE	0.803772	FALSE	0.793487	FALSE	0.738952	FALSE	0.708319	0.641532	FALSE	0.944016	FALSE	0.949912	FALSE	0.944777
16958	Q9UIW0	VAX2	ventral anterior homeobox 2	[u'NM_012476']	2	71127752	71160331			chr2:70977946T>C (rs716418)	0.000164923	FALSE	chr2:71160011C>T (rs201863357)	0.0287087	FALSE	0.898963	0.217847	-0.00522223	0.0391049	0.996935	0.0364934	-0.00224436	0.400885	0.105981	0.105981	FALSE	0.693763	FALSE	0.693417	FALSE	0.533137	FALSE	0.924132	FALSE	0.738952	FALSE	0.708319	0.107909	FALSE	0.729893	FALSE	0.763084	FALSE	0.735053
11998	Q8TCT0	CERK	ceramide kinase	[u'NM_022766']	22	47083034	47134045			chr22:47446623G>A (rs4823904)	0.0010172	FALSE	chr22:47085973C>T (rs554783459)	0.0123858	FALSE	0.885655	0.258507	9.68969e-05	0.995372	0.998717	0.0308615	0.00499772	0.035071	0.10599	0.10599	FALSE	0.693763	FALSE	0.693417	FALSE	0.999206	FALSE	0.681855	FALSE	0.738952	FALSE	0.708319	0.658069	FALSE	0.946942	FALSE	0.953009	FALSE	0.947597
14815	Q9C0I3	CCSER1	coiled-coil serine rich protein 1	[u'NM_001145065']	4	91229436	92520205			chr4:92734718T>C (rs17018779)	8.24515e-05	FALSE	chr4:91549276G>A (4:91549276_G_A)	0.0437743	FALSE	0.980104	0.0383259	0.00244423	0.295865	0.999671	0.00435386	0.00449016	0.0561923	0.106026	0.106026	FALSE	0.693763	FALSE	0.693417	FALSE	0.86699	FALSE	0.746358	FALSE	0.738952	FALSE	0.708319	0.641898	FALSE	0.944016	FALSE	0.949912	FALSE	0.944777
15513	Q9HAY2	MAGEF1	MAGE family member F1	[u'NM_022149']	3	184428689	184429609			chr3:184039666A>G (rs2178403)	1.57889e-08	TRUE	chr3:184428721TG>T (3:184428721_TG_T)	0.00838472	FALSE	0.353276	0.158695	0.000407071	0.948058	0.733171	0.237443	-0.00442202	0.0429498	0.106093	0.106093	FALSE	0.693763	FALSE	0.693417	FALSE	0.996836	FALSE	0.711257	FALSE		FALSE	0.708319	0.0441208	FALSE	0.614384	FALSE		FALSE	0.620564
9150	Q6UVK1	CSPG4	chondroitin sulfate proteoglycan 4	[u'NM_001897']	15	75967894	76005096			chr15:76014429G>T (rs11637353)	0.000462507	FALSE	chr15:75975328C>T (rs377495164)	0.00397634	FALSE	0.842097	0.0858063	0.00502586	0.041004	0.987215	0.0372296	0.000946359	0.656482	0.106142	0.106142	FALSE	0.693763	FALSE	0.693417	FALSE	0.54458	FALSE	0.961828	FALSE	0.738952	FALSE	0.708319	0.00569478	FALSE	0.374705	FALSE	0.465833	FALSE	0.390831
10445	Q8IWE5	PLEKHM2	pleckstrin homology and RUN domain containing M2	[u'NM_015164']	1	16011054	16060426			chr1:16254702A>G (rs142609831)	7.21073e-05	FALSE	chr1:16053660C>G (rs564943857)	0.0056514	FALSE	0.856591	0.162363	0.005372	0.0527305	0.988624	0.0459914	-0.000157046	0.718503	0.106173	0.106173	FALSE	0.693763	FALSE	0.693417	FALSE	0.586224	FALSE	0.974771	FALSE	0.738952	FALSE	0.708319	0.421437	FALSE	0.897125	FALSE	0.910779	FALSE	0.898972
12224	Q8WUH2	TGFBRAP1	transforming growth factor beta receptor associated protein 1	[u'NM_004257']	2	105883843	105924758			chr2:105871129A>G (rs2438086)	2.85665e-25	TRUE	chr2:105889357G>A (rs773935796)	0.0176813	FALSE	0.612338	0.139667	0.00415033	0.0888826	0.86407	0.154155	0.00399959	0.0861809	0.106205	0.106205	FALSE	0.693763	FALSE	0.693417	FALSE	0.675053	FALSE	0.786255	FALSE		FALSE	0.708319	0.356397	FALSE	0.877324	FALSE		FALSE	0.879784
3618	P19012	KRT15	keratin 15	[u'NM_002275']	17	39670278	39675079			chr17:39919436G>A (Affx-92047168)	5.30034e-05	FALSE	chr17:39674784C>T (rs146745077)	0.00745376	FALSE	0.498265	0.0712647	0.00359724	0.16362	0.912914	0.0928471	-0.00499556	0.0342055	0.106219	0.106219	FALSE	0.693763	FALSE	0.693417	FALSE	0.774386	FALSE	0.675998	FALSE	0.738952	FALSE	0.708319	0.665049	FALSE	0.950024	FALSE	0.955838	FALSE	0.950623
970	O14936	CASK	calcium/calmodulin dependent serine protein kinase	[u'NM_003688']	X	41379676	41782241			chrX:41801780C>G (rs707440)	0.00176702	FALSE	chrX:41379704G>T (rs747709297)	0.0991015	FALSE	0.999161	0.0146328	-0.00247989	0.298821	1	6.96165e-05	-0.00465472	0.0608404	0.106235	0.106235	FALSE	0.693763	FALSE	0.693417	FALSE	0.86699	FALSE	0.75492	FALSE	0.738952	FALSE	0.708319	0.389729	FALSE	0.89249	FALSE	0.907792	FALSE	0.894643
12067	Q8TDR4	TCP10L	t-complex 10 like	[u'NM_144659']	21	33949087	33956614			chr21:34291708T>C (rs2834005)	0.000215602	FALSE	chr21:33951132G>A (rs151145460)	0.00284938	FALSE	0.920927	0.117465	-0.00192699	0.360894	0.995752	0.0255644	0.00408933	0.103148	0.106242	0.106242	FALSE	0.693763	FALSE	0.693417	FALSE	0.891103	FALSE	0.803744	FALSE	0.738952	FALSE	0.708319	0.259827	FALSE	0.834836	FALSE	0.856498	FALSE	0.838296
263	A6NG13	MGAT4D	MGAT4 family member D	[u'NM_001277353']	4	141364593	141419376			chr4:141311820C>T (rs545177462)	8.59832e-05	FALSE	chr4:141377822A>G (rs141621468)	0.0175965	FALSE	0.694088	0.324018	-0.00471948	0.0400506	0.971778	0.117508	-0.00254858	0.287061	0.106296	0.106296	FALSE	0.693824	FALSE	0.693518	FALSE	0.53753	FALSE	0.893428	FALSE	0.738952	FALSE	0.708368	0.447951	FALSE	0.901627	FALSE	0.913963	FALSE	0.903329
6899	Q14574	DSC3	desmocollin 3	[u'NM_001941', u'NM_024423']	18	28574144	28622626			chr18:28574150T>C (rs114143100)	1.51916e-05	FALSE	chr18:28588084C>T (rs186116908)	0.0078271	FALSE	0	0			0.000285895	0.0149057	-0.00447896	0.106329		0.106329	FALSE	0.693824	FALSE		FALSE		FALSE	0.804511	FALSE	0.738952	FALSE	0.708368	0.297996	FALSE	0.850033	FALSE	0.868232	FALSE	0.852977
9341	Q6ZMJ2	SCARA5	scavenger receptor class A member 5	[u'NM_173833']	8	27729454	27845132			chr8:27957373G>A (rs369833328)	0.000406122	FALSE	chr8:27779093G>A (rs118119884)	0.00522145	FALSE	0.941188	0.103818	0.00570551	0.0345244	0.998925	0.013371	0.000901461	0.763703	0.106388	0.106388	FALSE	0.693953	FALSE	0.69386	FALSE	0.505509	FALSE	0.984423	FALSE	0.739004	FALSE	0.708493	0.0124319	FALSE	0.447883	FALSE	0.513748	FALSE	0.45828
7621	Q3KP22	MAJIN	membrane anchored junction protein	[u'NM_001037225']	11	64706000	64726877			chr11:64563767G>T (rs528236149)	5.4166e-05	FALSE	chr11:64708099T>G (rs200374744)	0.0498944	FALSE	0.997522	0.0282112	0.00113969	0.651769	0.999998	0.000776827	-0.00471132	0.0415015	0.106435	0.106435	FALSE	0.694007	FALSE	0.693913	FALSE	0.961345	FALSE	0.704192	FALSE	0.739004	FALSE	0.708541	0.707421	FALSE	0.955674	FALSE	0.961623	FALSE	0.956366
14418	Q9BVG3	TRIM62	tripartite motif containing 62	[u'NM_018207']	1	33612781	33647033			chr1:33788884G>A (rs7542777)	0.000626328	FALSE	chr1:33646899C>G (rs544226616)	0.00841614	FALSE	0.989297	0.0842666	0.00162237	0.543166	0.999986	0.00325049	-0.00485957	0.0457157	0.106536	0.106536	FALSE	0.694328	FALSE	0.694234	FALSE	0.937943	FALSE	0.727245	FALSE	0.739004	FALSE	0.708837	0.85513	FALSE	0.978401	FALSE	0.981531	FALSE	0.978771
14225	Q9BRT3	MIEN1	migration and invasion enhancer 1	[u'NM_032339']	17	37885778	37886748			chr17:37881114G>A (rs368094521)	3.32531e-06	FALSE	chr17:37886735G>C (rs532349193)	0.0308809	FALSE	0.999664	0.00878022	-0.00292451	0.28368	1	9.96483e-06	-0.00444706	0.0630553	0.106568	0.106568	FALSE	0.694328	FALSE	0.694234	FALSE	0.858905	FALSE	0.756715	FALSE	0.739004	FALSE	0.708837	0.438271	FALSE	0.898385	FALSE	0.910779	FALSE	0.900209
7388	Q16718	NDUFA5	NADH:ubiquinone oxidoreductase subunit A5	[u'NM_005000']	7	123182176	123197849			chr7:122897208C>T (rs34912700)	0.000427668	FALSE	chr7:123197478C>T (rs199642312)	0.211691	FALSE	0.999115	0.0236107	-0.000659518	0.741018	1	8.1889e-06	0.00506871	0.0368333	0.106601	0.106601	FALSE	0.694328	FALSE	0.694234	FALSE	0.975589	FALSE	0.688268	FALSE	0.739004	FALSE	0.708837	0.969628	FALSE	0.996906	FALSE	0.997947	FALSE	0.996985
8887	Q6NX45	ZNF774	zinc finger protein 774	[u'NM_001004309']	15	90897893	90904512			chr15:90814908G>A (rs576726062)	0.00161599	FALSE	chr15:90903656G>A (rs201354012)	0.0233817	FALSE	0.890436	0.0992252	-0.000985	0.630605	0.992975	0.0315204	-0.00466662	0.0364912	0.106653	0.106653	FALSE	0.694339	FALSE	0.694242	FALSE	0.957741	FALSE	0.688268	FALSE	0.739004	FALSE	0.708837	0.144428	FALSE	0.76132	FALSE	0.791203	FALSE	0.76621
11389	Q8ND56	LSM14A	LSM14A, mRNA processing body assembly factor	[u'NM_015578']	19	34663548	34717333			chr19:34646994C>G (rs16968977)	0.00016786	FALSE	chr19:34706531A>G (rs73929373)	0.00610465	FALSE	0.950065	0.126725	-0.00519677	0.0447137	0.999813	0.00915629	-0.00181119	0.466662	0.106682	0.106682	FALSE	0.694339	FALSE	0.694242	FALSE	0.551919	FALSE	0.936708	FALSE	0.739004	FALSE	0.708837	0.0126685	FALSE	0.447883	FALSE	0.513748	FALSE	0.45828
317	A6NIV6	LRRIQ4	leucine rich repeats and IQ motif containing 4	[u'NM_001080460']	3	169539710	169555416			chr3:169518455T>C (rs6793295)	0.00106912	FALSE	chr3:169540419C>T (rs560080060)	0.0035378	FALSE	0.895167	0.19537	-0.0051017	0.0386243	1.0045	0.0269902	0.000276525	0.816873	0.106719	0.106719	FALSE	0.694339	FALSE	0.694242	FALSE	0.530213	FALSE	0.988758	FALSE	0.739004	FALSE	0.708837	0.732878	FALSE	0.958247	FALSE	0.964424	FALSE	0.958838
7537	Q2TAC2	CCDC57	coiled-coil domain containing 57	[u'NM_198082']	17	80059561	80159820			chr17:80121093T>A (rs540677838)	4.79048e-05	FALSE	chr17:80121093T>A (rs540677838)	4.79048e-05	FALSE	0.562047	0.147906	-0.000355075	0.934701	0.971429	0.0755939	-0.00462949	0.0399285	0.106759	0.106759	FALSE	0.694343	FALSE	0.694246	FALSE	0.996062	FALSE	0.698412	FALSE	0.739004	FALSE	0.708837	0.103413	FALSE	0.726948	FALSE	0.761243	FALSE	0.731705
7399	Q16774	GUK1	guanylate kinase 1	[u'NM_000858']	1	228333214	228336395			chr1:227920667C>T (rs151093866)	0.00132849	FALSE	chr1:228335388G>A (rs200185120)	0.0253268	FALSE	0.997738	0.0281888	0.00183319	0.423498	1.00001	0.000405822	0.00424855	0.075223	0.106937	0.106937	FALSE	0.694854	FALSE	0.694755	FALSE	0.912253	FALSE	0.770929	FALSE	0.739272	FALSE	0.709326	0.144203	FALSE	0.76132	FALSE	0.791203	FALSE	0.76621
15511	Q9HAW7	UGT1A7	UDP glucuronosyltransferase family 1 member A7	[u'NM_019077']	2	234590584	234681202			chr2:234847674A>C (rs138133683)	0.000264194	FALSE	chr2:234680952G>A (rs200370335)	0.0119613	FALSE	0.154011	0.330213	-0.00315061	0.141828	0.848498	0.381349	0.00337281	0.215618	0.106953	0.106953	FALSE	0.694854	FALSE	0.694755	FALSE	0.749577	FALSE	0.861689	FALSE	0.739272	FALSE	0.709326	0.498023	FALSE	0.918177	FALSE	0.929305	FALSE	0.919683
5730	P63104	YWHAZ	tyrosine 3-monooxygenase/tryptophan 5-monooxygenase activation protein zeta	[u'NM_145690']	8	101932924	101961117			chr8:101527183T>C (rs7826332)	0.00350377	FALSE	chr8:101937239T>C (rs544713098)	0.0556861	FALSE	0.999976	0.00144547	-0.00458363	0.0592715	1	8.34055e-10	-0.00316558	0.196729	0.106998	0.106998	FALSE	0.694854	FALSE	0.694755	FALSE	0.600977	FALSE	0.861689	FALSE	0.739272	FALSE	0.709326	0.0592716	FALSE	0.64578	FALSE	0.689858	FALSE	0.65132
10451	Q8IWJ2	GCC2	GRIP and coiled-coil domain containing 2	[u'NM_014635']	2	109065731	109124083			chr2:109542493T>C (rs6750964)	4.15494e-05	FALSE	chr2:109104231A>G (rs144995786)	0.0156548	FALSE	0.882516	0.0521773	0.00490225	0.0449192	0.948913	0.0159308	-0.00179436	0.546496	0.107026	0.107026	FALSE	0.694854	FALSE	0.694755	FALSE	0.552876	FALSE	0.947298	FALSE	0.739272	FALSE	0.709326	0.141963	FALSE	0.759625	FALSE	0.790617	FALSE	0.764628
1940	O76011	KRT34	keratin 34	[u'NM_021013']	17	39534314	39538624			chr17:39919436G>A (Affx-92047168)	5.30034e-05	FALSE	chr17:39535269G>A (rs199674249)	0.0114635	FALSE	0.454552	0.200597	-0.00271432	0.190755	0.807513	0.230041	-0.00443244	0.0511582	0.107033	0.107033	FALSE	0.694854	FALSE	0.694755	FALSE	0.792317	FALSE	0.740712	FALSE	0.739272	FALSE	0.709326	0.986154	FALSE	1	FALSE	1	FALSE	1
17440	Q9Y233	PDE10A	phosphodiesterase 10A	[u'NM_001130690']	6	165746517	165989936			chr6:165868745T>C (rs74700725)	0.00277544	FALSE	chr6:165808716G>C (rs61733392)	0.0461668	FALSE	0.98093	0.124348	-0.00429821	0.0438038	0.999938	0.00735829	-0.00150979	0.448864	0.107083	0.107083	FALSE	0.694925	FALSE	0.694826	FALSE	0.551549	FALSE	0.932616	FALSE	0.739292	FALSE	0.709392	0.0273986	FALSE	0.54515	FALSE	0.600368	FALSE	0.552971
12467	Q8WZ92	OR5P2	olfactory receptor family 5 subfamily P member 2	[u'NM_153444']	11	7817524	7818489			chr11:7950797A>G (rs4523689)	0.000729805	FALSE	chr11:7817988T>C (rs142814499)	0.0158048	FALSE	0.459908	0.481354	0.00243219	0.29423	0.928814	0.269862	0.00481281	0.0414993	0.107164	0.107164	FALSE	0.695154	FALSE	0.695052	FALSE	0.865901	FALSE	0.704192	FALSE	0.739512	FALSE	0.709598	0.366031	FALSE	0.880242	FALSE	0.895788	FALSE	0.882611
17207	Q9ULP9	TBC1D24	TBC1 domain family member 24	[u'NM_020705']	16	2546150	2550956			chr16:3014971A>C (rs202235486)	0.000182774	FALSE	chr16:2547034C>G (rs72768728)	0.0698173	FALSE	0.97885	0.105002	-0.00472496	0.0348492	0.999919	0.00649815	-0.000536662	0.806156	0.107238	0.107238	FALSE	0.695154	FALSE	0.695052	FALSE	0.507079	FALSE	0.987316	FALSE	0.739512	FALSE	0.709598	0.0573382	FALSE	0.64345	FALSE	0.689064	FALSE	0.649296
17333	Q9UP52	TFR2	transferrin receptor 2	[u'NM_003227']	7	100218483	100239132			chr7:99757612G>A (rs3823646)	3.45903e-06	FALSE	chr7:100225720C>T (rs148541221)	0.00202557	FALSE	0.948316	0.139698	-0.00477104	0.0346378	0.999851	0.00746414	0.000139381	0.973186	0.107255	0.107255	FALSE	0.695154	FALSE	0.695052	FALSE	0.505509	FALSE	0.998992	FALSE	0.739512	FALSE	0.709598	0.440793	FALSE	0.898659	FALSE	0.910779	FALSE	0.900451
12671	Q92968	PEX13	peroxisomal biogenesis factor 13	[u'NM_002618']	2	61244895	61275902			chr2:61465504G>T (rs17007356)	4.96997e-12	TRUE	chr2:61275624C>T (rs376720470)	0.013513	FALSE	0.974188	0.0797796	0.00264404	0.236797	0.999694	0.00746562	0.00447804	0.0593186	0.107274	0.107274	FALSE	0.695154	FALSE	0.695052	FALSE	0.8262	FALSE	0.748162	FALSE		FALSE	0.709598	0.0648203	FALSE	0.659158	FALSE		FALSE	0.664991
832	O14520	AQP7	aquaporin 7	[u'NM_001170']	9	33385006	33401260			chr9:33386972A>G (rs569224546)	0.000324206	FALSE	chr9:33386972A>G (rs569224546)	0.000324206	FALSE	0.79575	0.309226	-0.00469882	0.0349732	0.999278	0.03839	0.000112148	0.983533	0.107476	0.107476	FALSE	0.695839	FALSE	0.695736	FALSE	0.507226	FALSE	0.998992	FALSE	0.740471	FALSE	0.710271	0.0248957	FALSE	0.537931	FALSE	0.592297	FALSE	0.546529
13566	Q96MX3	ZNF48	zinc finger protein 48	[u'NM_152652']	16	30407116	30410425			chr16:29925445C>T (rs8059619)	2.09107e-09	TRUE	chr16:30408668G>A (rs538561261)	0.00963126	FALSE	0.875662	0.066818	-0.00428916	0.0499696	0.972435	0.0363503	-0.0020984	0.377177	0.107497	0.107497	FALSE	0.695839	FALSE	0.695736	FALSE	0.575653	FALSE	0.919536	FALSE		FALSE	0.710271	0.337903	FALSE	0.871425	FALSE		FALSE	0.87424
16317	Q9NY74	ETAA1	Ewing tumor associated antigen 1	[u'NM_019002']	2	67624581	67637167			chr2:67624665G>A (rs202103721)	0.000540211	FALSE	chr2:67624665G>A (rs202103721)	0.000544353	FALSE	0.785629	0.084171	-0.00302976	0.228531	1.0076	0.0277573	-0.00300677	0.170052	0.107524	0.107524	FALSE	0.695839	FALSE	0.695736	FALSE	0.822331	FALSE	0.85352	FALSE	0.740471	FALSE	0.710271	0.128418	FALSE	0.751635	FALSE	0.784255	FALSE	0.757265
2465	P01286	GHRH	growth hormone releasing hormone	[u'NM_001184731']	20	35879619	35885292			chr20:35421873G>A (rs546251376)	0.000246723	FALSE	chr20:35882700C>T (rs201379161)	0.042582	FALSE	0.98273	0.0961417	6.97084e-05	0.853708	0.999918	0.00606944	-0.0048861	0.0347077	0.107536	0.107536	FALSE	0.695839	FALSE	0.695736	FALSE	0.98606	FALSE	0.679988	FALSE	0.740471	FALSE	0.710271	0.737187	FALSE	0.958746	FALSE	0.964997	FALSE	0.959315
2854	P08236	GUSB	glucuronidase beta	[u'NM_000181']	7	65425887	65447170			chr7:65441132C>T (rs373590814)	0.0053708	FALSE	chr7:65441132C>T (rs373590814)	0.0053708	FALSE	0.589681	0.209505	-0.00329643	0.172101	0.885021	0.176715	0.00279198	0.272313	0.107606	0.107606	FALSE	0.696042	FALSE	0.695938	FALSE	0.782453	FALSE	0.884437	FALSE	0.740632	FALSE	0.710471	0.920474	FALSE	0.98776	FALSE	0.990187	FALSE	0.987931
6549	Q13255	GRM1	glutamate metabotropic receptor 1	[u'NM_000838']	6	146350654	146755929			chr6:146121438C>T (rs138288045)	4.49021e-07	TRUE	chr6:146755793C>T (rs555468415)	0.00965973	FALSE	0.840096	0.158347	-0.000975135	0.619269	0.979484	0.0388655	-0.00458065	0.0420196	0.107681	0.107681	FALSE	0.69618	FALSE	0.696075	FALSE	0.956316	FALSE	0.705417	FALSE		FALSE	0.710599	0.699564	FALSE	0.95456	FALSE		FALSE	0.955238
968	O14931	NCR3	natural cytotoxicity triggering receptor 3	[u'NM_001145466']	6	31556847	31560498			chr6:31325912T>C (rs9266258)	5.48584e-13	TRUE	chr6:31557754C>T (rs573253987)	0.0549615	FALSE	0.906079	0.236892	0.00395176	0.0603739	0.99998	0.0117284	0.00214359	0.340475	0.107705	0.107705	FALSE	0.69618	FALSE	0.696075	FALSE	0.605783	FALSE	0.907576	FALSE		FALSE	0.710599	0.510575	FALSE	0.920426	FALSE		FALSE	0.921967
16621	Q9P2M1	LRP2BP	LRP2 binding protein	[u'NM_018409']	4	186288337	186299340			chr4:186714964C>T (rs58404214)	0.00157899	FALSE	chr4:186288392C>T (rs535134308)	0.12669	FALSE	0.988015	0.0860245	-0.00450856	0.0469141	0.999997	0.00201952	-0.00177214	0.447558	0.107839	0.107839	FALSE	0.696648	FALSE	0.696542	FALSE	0.558959	FALSE	0.932616	FALSE	0.741704	FALSE	0.711064	0.311142	FALSE	0.859966	FALSE	0.877108	FALSE	0.862742
10581	Q8IYD9	C18orf54	chromosome 18 open reading frame 54	[u'NM_173529']	18	51886943	51904613			chr18:51515722G>A (rs61630024)	0.00314196	FALSE	chr18:51888133G>A (rs138411365)	0.0246285	FALSE	0.947325	0.142237	0.00463554	0.045251	0.998986	0.018225	-0.00112782	0.727813	0.107856	0.107856	FALSE	0.696648	FALSE	0.696542	FALSE	0.554355	FALSE	0.976949	FALSE	0.741704	FALSE	0.711064	0.086589	FALSE	0.699734	FALSE	0.738415	FALSE	0.704931
16680	Q9UBI1	COMMD3	COMM domain containing 3	[u'NM_012071']	10	22605347	22608924			chr10:22682628G>A (rs117331179)	0.000193643	FALSE	chr10:22606891C>T (rs559797623)	0.00711554	FALSE	0.978347	0.116429	-0.00383655	0.0893382	0.999924	0.00654803	0.00279148	0.25527	0.108005	0.108005	FALSE	0.697213	FALSE	0.697105	FALSE	0.676206	FALSE	0.873168	FALSE	0.74203	FALSE	0.711608	0.0776402	FALSE	0.680754	FALSE	0.721665	FALSE	0.686202
2706	P05388	RPLP0	ribosomal protein lateral stalk subunit P0	[u'NM_053275']	12	120634579	120638586			chr12:121052180T>C (rs7302482)	1.0917e-05	FALSE	chr12:120636476G>T (rs182313909)	0.0114713	FALSE	0.998749	0.0255192	0.00403527	0.083437	1	3.4622e-05	0.00301614	0.201694	0.108035	0.108035	FALSE	0.697213	FALSE	0.697105	FALSE	0.66956	FALSE	0.861689	FALSE	0.74203	FALSE	0.711608	0.0306468	FALSE	0.566663	FALSE	0.619025	FALSE	0.574619
11410	Q8NDP4	ZNF439	zinc finger protein 439	[u'NM_152262']	19	11976972	11979381			chr19:11598224C>T (rs74552618)	2.67777e-05	FALSE	chr19:11979164T>C (rs10500209)	0.0826569	FALSE	0.685037	0.30325	0.00364051	0.107522	0.977455	0.106172	0.00359295	0.105833	0.108082	0.108082	FALSE	0.697213	FALSE	0.697105	FALSE	0.706564	FALSE	0.804511	FALSE	0.74203	FALSE	0.711608	0.519359	FALSE	0.921897	FALSE	0.932606	FALSE	0.923463
13968	Q99593	TBX5	T-box 5	[u'NM_080717']	12	114793340	114841703			chr12:114440012T>C (rs79518751)	2.49237e-06	FALSE	chr12:114793660C>T (rs114124210)	0.0213012	FALSE	0.99087	0.0786033	0.00386944	0.117032	0.999993	0.00232903	-0.00328542	0.174098	0.108122	0.108122	FALSE	0.697213	FALSE	0.697105	FALSE	0.720479	FALSE	0.854949	FALSE	0.74203	FALSE	0.711608	0.13758	FALSE	0.756322	FALSE	0.787694	FALSE	0.761549
4490	P39086	GRIK1	glutamate ionotropic receptor kainate type subunit 1	[u'NM_000830']	21	30925879	31311818			chr21:31250621C>T (rs2249708)	1.1483e-05	FALSE	chr21:31023605A>G (rs183497233)	0.0204004	FALSE	0.917646	0.231552	-0.000278765	0.804495	0.998746	0.0291777	-0.00510813	0.0349365	0.108139	0.108139	FALSE	0.697213	FALSE	0.697105	FALSE	0.979623	FALSE	0.681855	FALSE	0.74203	FALSE	0.711608	0.654996	FALSE	0.946299	FALSE	0.952439	FALSE	0.946974
175	A5PLK6	RGSL1	regulator of G-protein signaling like 1	[u'NM_181572']	1	182419301	182525189			chr1:182921989G>GC (Affx-80291316)	6.38917e-05	FALSE	chr1:182501848C>T (rs545939376)	0.000126274	FALSE	0.754375	0.202709	0.00507525	0.0483299	0.979671	0.0669989	-0.00105371	0.593875	0.10834	0.10834	FALSE	0.69791	FALSE	0.697799	FALSE	0.565612	FALSE	0.951542	FALSE	0.742357	FALSE	0.712292	0.100514	FALSE	0.724329	FALSE	0.758788	FALSE	0.729209
10003	Q86TY3	C14orf37	chromosome 14 open reading frame 37	[u'NM_001001872']	14	58471457	58606076			chr14:58023838G>A (rs72722900)	0.00130614	FALSE	chr14:58606016C>T (rs147297953)	0.0409366	FALSE	0.841593	0.073451	-0.00434672	0.0964174	0.999071	0.0271474	0.00243235	0.224778	0.108352	0.108352	FALSE	0.69791	FALSE	0.697799	FALSE	0.695478	FALSE	0.862174	FALSE	0.742357	FALSE	0.712292	0.459594	FALSE	0.905735	FALSE	0.917964	FALSE	0.907433
13730	Q96Q91	SLC4A9	solute carrier family 4 member 9	[u'NM_031467']	5	139739822	139752380			chr5:140228164C>A (rs251353)	0.000123125	FALSE	chr5:139745800C>G (rs34298619)	0.00100595	FALSE	0.973981	0.100226	0.00475112	0.0580861	0.999936	0.00578519	0.00250408	0.301546	0.108373	0.108373	FALSE	0.69791	FALSE	0.697799	FALSE	0.600066	FALSE	0.8979	FALSE	0.742357	FALSE	0.712292	0.00150685	FALSE	0.211621	FALSE	0.274566	FALSE	0.228007
7209	Q15678	PTPN14	protein tyrosine phosphatase, non-receptor type 14	[u'NM_005401']	1	214531268	214638146			chr1:214650509G>A (rs72759606)	0.000560101	FALSE	chr1:214542934G>C (rs61749333)	0.0134764	FALSE	0.924685	0.203631	-0.00426375	0.0822411	0.999263	0.0230155	0.00235641	0.316337	0.108404	0.108404	FALSE	0.69791	FALSE	0.697799	FALSE	0.6676	FALSE	0.900808	FALSE	0.742357	FALSE	0.712292	0.390751	FALSE	0.89249	FALSE	0.907792	FALSE	0.894643
8374	Q5TEC3	ZNF697	zinc finger protein 697	[u'XM_371286']	1	120165331	120168723			chr1:120436624C>T (rs202072496)	7.86686e-05	FALSE	chr1:120168654A>C (rs74702216)	0.000151826	FALSE	0.993117	0.0585499	-0.00511965	0.0401212	0.999992	0.00241562	0.000698102	0.715002	0.108463	0.108463	FALSE	0.698037	FALSE	0.697926	FALSE	0.537758	FALSE	0.97373	FALSE	0.742357	FALSE	0.712415	0.0297432	FALSE	0.559083	FALSE	0.612005	FALSE	0.567056
12580	Q92748	THRSP	thyroid hormone responsive	[u'NM_003251']	11	77774928	77775365			chr11:77937800G>A (rs2248407)	1.18002e-07	TRUE	chr11:77775352C>T (rs117003832)	0.0307522	FALSE	0.984649	0.0785239	0.00284537	0.138935	0.999912	0.00508614	0.00386227	0.107181	0.108555	0.108555	FALSE	0.698214	FALSE	0.698102	FALSE	0.748243	FALSE	0.804633	FALSE		FALSE	0.712583	0.0153643	FALSE	0.476774	FALSE		FALSE	0.48629
10054	Q86UU1	PHLDB1	pleckstrin homology like domain family B member 1	[u'NM_015157']	11	118484552	118527530			chr11:118772162G>A (rs148554205)	0.000431209	FALSE	chr11:118498951C>T (rs145400565)	0.0160156	FALSE	0.98681	0.0595263	0.00510465	0.0351851	1.00019	0.00250054	-0.0014994	0.5207	0.108568	0.108568	FALSE	0.698214	FALSE	0.698102	FALSE	0.509055	FALSE	0.941425	FALSE	0.742357	FALSE	0.712583	0.167846	FALSE	0.779655	FALSE	0.806108	FALSE	0.784428
6410	Q12857	NFIA	nuclear factor I A	[u'NM_005595']	1	61548464	61920989			chr1:61856661G>A (rs17122116)	0.000189273	FALSE	chr1:61554085A>G (rs555233272)	0.0706657	FALSE	0.998829	0.0239164	0.00490089	0.0412969	1	6.34581e-05	0.0018407	0.472042	0.108644	0.108644	FALSE	0.69839	FALSE	0.698277	FALSE	0.544814	FALSE	0.937294	FALSE	0.742357	FALSE	0.712743	0.172667	FALSE	0.782927	FALSE	0.809366	FALSE	0.787904
16583	Q9P2B4	CTTNBP2NL	CTTNBP2 N-terminal like	[u'NM_018704']	1	112958788	113000031			chr1:113083439C>T (rs10745330)	0.00103326	FALSE	chr1:112999996G>A (rs144611381)	0.0275165	FALSE	0.985895	0.0445761	-0.000606496	0.862835	0.999961	0.00192009	0.00484415	0.0385639	0.108707	0.108707	FALSE	0.69839	FALSE	0.698277	FALSE	0.987482	FALSE	0.695468	FALSE	0.742357	FALSE	0.712743	0.432314	FALSE	0.898385	FALSE	0.910779	FALSE	0.900209
453	A8MU46	SMTNL1	smoothelin like 1	[u'XM_166203']	11	57310116	57317582			chr11:57540516G>A (rs537627)	0.0016345	FALSE	chr11:57314109G>C (rs369245699)	0.0215611	FALSE	0.701552	0.206286	-0.00169779	0.394373	0.9423	0.122156	0.00378113	0.122057	0.108713	0.108713	FALSE	0.69839	FALSE	0.698277	FALSE	0.902805	FALSE	0.822246	FALSE	0.742357	FALSE	0.712743	0.611312	FALSE	0.940701	FALSE	0.947814	FALSE	0.941717
15772	Q9NPI8	FANCF	Fanconi anemia complementation group F	[u'NM_022725']	11	22646235	22647356			chr11:22363400G>T (rs72636009)	0.00211134	FALSE	chr11:22646720G>A (rs201382399)	0.0153083	FALSE	0.962541	0.130656	-0.00360412	0.173921	0.999844	0.00937968	0.00375426	0.132327	0.108841	0.108841	FALSE	0.698519	FALSE	0.698399	FALSE	0.783044	FALSE	0.833552	FALSE	0.742357	FALSE	0.712777	0.711957	FALSE	0.956248	FALSE	0.962702	FALSE	0.95691
15367	Q9H7X7	IFT22	intraflagellar transport 22	[u'NM_022777']	7	100958418	100964990			chr7:100805460G>A (rs10755866)	2.81309e-05	FALSE	chr7:100959767A>C (rs182221685)	0.176214	FALSE	0.998333	0.0315799	0.00217489	0.297676	1	5.38977e-05	-0.00422772	0.0845768	0.108909	0.108909	FALSE	0.698519	FALSE	0.698399	FALSE	0.86699	FALSE	0.785623	FALSE	0.742357	FALSE	0.712777	0.48254	FALSE	0.913173	FALSE	0.924356	FALSE	0.914624
6173	Q05682	CALD1	caldesmon 1	[u'NM_033138']	7	134552485	134653093			chr7:134851580C>T (rs541303482)	0.0014625	FALSE	chr7:134625959C>A (rs199999148)	0.00611856	FALSE	0.751512	0.152844	-0.00513579	0.0429717	0.962081	0.079645	0.000658546	0.74834	0.108919	0.108919	FALSE	0.698519	FALSE	0.698399	FALSE	0.549626	FALSE	0.980746	FALSE	0.742357	FALSE	0.712777	0.41163	FALSE	0.896233	FALSE	0.910389	FALSE	0.898144
14645	Q9BYL1	SAMD10	sterile alpha motif domain containing 10	[u'NM_080621']	20	62606866	62610820			chr20:62470872C>T (rs4809370)	2.92064e-06	FALSE	chr20:62607179G>A (rs113166910)	0.0318906	FALSE	0.961481	0.162352	0.00446457	0.045569	0.999837	0.0106685	-0.0013926	0.600527	0.108939	0.108939	FALSE	0.698519	FALSE	0.698399	FALSE	0.55474	FALSE	0.951577	FALSE	0.742357	FALSE	0.712777	0.0925201	FALSE	0.71026	FALSE	0.747317	FALSE	0.715054
6206	Q06495	SLC34A1	solute carrier family 34 member 1	[u'NM_003052']	5	176812743	176825284			chr5:176412558T>C (rs665039)	0.000692867	FALSE	chr5:176821163G>C (rs566144365)	0.0105512	FALSE	0.934283	0.220314	-0.00519451	0.0456406	0.999623	0.0216316	0.00101357	0.637977	0.108954	0.108954	FALSE	0.698519	FALSE	0.698399	FALSE	0.555231	FALSE	0.958652	FALSE	0.742357	FALSE	0.712777	0.0637789	FALSE	0.658264	FALSE	0.701782	FALSE	0.663886
17664	Q9Y3D9	MRPS23	mitochondrial ribosomal protein S23	[u'NM_016070']	17	55917147	55927371			chr17:55927338T>A (rs542220696)	0.0004303	FALSE	chr17:55927338T>A (rs542220696)	0.0004303	FALSE	0.997159	0.0347201	-0.00430777	0.0553131	1	6.33727e-05	-0.00206762	0.380546	0.108981	0.108981	FALSE	0.698519	FALSE	0.698399	FALSE	0.589543	FALSE	0.919536	FALSE	0.742357	FALSE	0.712777	0.360823	FALSE	0.877938	FALSE	0.894461	FALSE	0.880377
11037	Q8N699	MYCT1	myc target 1	[u'NM_025107']	6	153019038	153043385			chr6:152536168C>T (rs575637225)	0.00076455	FALSE	chr6:153042964G>A (rs748344102)	0.00156466	FALSE	0.727251	0.347829	-0.00498928	0.0592514	0.974221	0.119688	0.000522152	0.738579	0.109017	0.109017	FALSE	0.698519	FALSE	0.698399	FALSE	0.600977	FALSE	0.978453	FALSE	0.742357	FALSE	0.712777	0.407385	FALSE	0.896233	FALSE	0.910389	FALSE	0.898144
15630	Q9HCJ6	VAT1L	vesicle amine transport 1 like	[u'NM_020927']	16	77822580	78011589			chr16:78471710C>T (rs118068120)	0.00104679	FALSE	chr16:77896738G>C (rs555692949)	0.00146819	FALSE	0.994797	0.0509176	0.00270642	0.250207	1	0.000161708	0.00421075	0.0845444	0.109058	0.109058	FALSE	0.698519	FALSE	0.698399	FALSE	0.83857	FALSE	0.785623	FALSE	0.742357	FALSE	0.712777	0.534167	FALSE	0.926617	FALSE	0.935182	FALSE	0.928034
3315	P13533	MYH6	myosin heavy chain 6	[u'NM_002471']	14	23851252	23876432			chr14:23985973A>G (rs222671)	2.72516e-05	FALSE	chr14:23876347C>T (rs150574114)	0.0253936	FALSE	0.886068	0.122	0.00487176	0.0414876	0.996808	0.0205125	0.00133425	0.507833	0.109197	0.109197	FALSE	0.698519	FALSE	0.698399	FALSE	0.546116	FALSE	0.941425	FALSE	0.742357	FALSE	0.712777	0.504432	FALSE	0.918177	FALSE	0.929305	FALSE	0.919683
13491	Q96LZ7	RMDN2	regulator of microtubule dynamics 2	[u'NM_144713']	2	38156421	38244379			chr2:37710384A>G (rs114207193)	0.000595561	FALSE	chr2:38201340C>T (rs201237503)	0.0161028	FALSE	0.99169	0.05484	-0.00386443	0.110022	0.999991	0.00158659	-0.00343702	0.144297	0.109216	0.109216	FALSE	0.698519	FALSE	0.698399	FALSE	0.708421	FALSE	0.847434	FALSE	0.742357	FALSE	0.712777	0.512716	FALSE	0.920426	FALSE	0.931531	FALSE	0.921967
15612	Q9HCE3	ZNF532	zinc finger protein 532	[u'NM_018181']	18	56585520	56651695			chr18:56946591C>T (rs657773)	3.64666e-06	FALSE	chr18:56586091C>T (rs138581536)	0.0108595	FALSE	0.991033	0.0285138	0.0039604	0.100276	0.999963	0.00192933	0.00311011	0.16931	0.109231	0.109231	FALSE	0.698519	FALSE	0.698399	FALSE	0.702026	FALSE	0.85352	FALSE	0.742357	FALSE	0.712777	0.0369193	FALSE	0.593023	FALSE	0.643863	FALSE	0.599736
15729	Q9NPA3	MID1IP1	MID1 interacting protein 1	[u'NM_001098790']	X	38664200	38664748			chrX:39087971G>A (rs150655533)	0.00133787	FALSE	chrX:38664584G>C (rs369023360)	0.0350048	FALSE	0.994444	0.0551406	0.00270857	0.274707	0.999998	0.00106676	-0.00435813	0.0760447	0.109274	0.109274	FALSE	0.698519	FALSE	0.698399	FALSE	0.855547	FALSE	0.771612	FALSE	0.742357	FALSE	0.712777	0.648124	FALSE	0.945596	FALSE	0.951706	FALSE	0.9463
4573	P41586	ADCYAP1R1	ADCYAP receptor type I	[u'NM_001118']	7	31102881	31146295			chr7:31500884A>G (rs218093)	0.000519201	FALSE	chr7:31120228T>C (rs537285883)	0.0597991	FALSE	0.989591	0.0773961	-0.00278797	0.234986	0.999983	0.00317538	-0.00408129	0.0746208	0.109288	0.109288	FALSE	0.698519	FALSE	0.698399	FALSE	0.826116	FALSE	0.770389	FALSE	0.742357	FALSE	0.712777	0.420826	FALSE	0.896894	FALSE	0.910779	FALSE	0.898747
10036	Q86UL3	GPAT4	glycerol-3-phosphate acyltransferase 4	[u'NM_178819']	8	41456659	41478517			chr8:41262874G>C (rs13256555)	6.74359e-05	FALSE	chr8:41476270G>A (rs777945418)	0.0429994	FALSE	0.999648	0.00980054	0.00449109	0.0680766	1	2.99607e-06	0.00271593	0.302287	0.109314	0.109314	FALSE	0.698519	FALSE	0.698399	FALSE	0.624327	FALSE	0.8979	FALSE	0.742357	FALSE	0.712777	0.149962	FALSE	0.766033	FALSE	0.795064	FALSE	0.770665
1099	O15315	RAD51B	RAD51 paralog B	[u'NM_001321809']	14	68290261	69061317			chr14:69015415C>T (rs61985778)	0.00145961	FALSE	chr14:68934899C>T (rs759281022)	0.00503789	FALSE	0.925461	0.199847	0.00345798	0.121332	0.999888	0.0134821	0.00351381	0.139927	0.109321	0.109321	FALSE	0.698519	FALSE	0.698399	FALSE	0.728181	FALSE	0.840177	FALSE	0.742357	FALSE	0.712777	0.747932	FALSE	0.961515	FALSE	0.967302	FALSE	0.962025
16552	Q9P212	PLCE1	phospholipase C epsilon 1	[u'NM_016341']	10	95790804	96084834			chr10:95347041G>A (rs116454156)	0.000339051	FALSE	chr10:96053340A>G (rs201633028)	0.00693244	FALSE	0.729642	0.188422	-0.000393337	0.912024	0.992496	0.0564314	0.00456357	0.0361032	0.109366	0.109366	FALSE	0.698554	FALSE	0.698434	FALSE	0.993087	FALSE	0.687235	FALSE	0.742357	FALSE	0.712806	0.70516	FALSE	0.955366	FALSE	0.961371	FALSE	0.95608
391	A6NND4	OR2AT4	olfactory receptor family 2 subfamily AT member 4	[u'NM_001005285']	11	74799799	74800758			chr11:75078236G>A (rs73004237)	0.000327492	FALSE	chr11:74800380G>A (rs138169747)	0.0146329	FALSE	0.980429	0.123337	-0.00308619	0.27838	0.999957	0.00625906	0.00415602	0.0809809	0.109427	0.109427	FALSE	0.698696	FALSE	0.698575	FALSE	0.856336	FALSE	0.779945	FALSE	0.742454	FALSE	0.712944	0.534448	FALSE	0.926617	FALSE	0.935182	FALSE	0.928034
2955	P09661	SNRPA1	small nuclear ribonucleoprotein polypeptide A'	[u'NM_003090']	15	101821932	101835383			chr15:101702330T>C (rs73479076)	4.74927e-05	FALSE	chr15:101825989C>A (rs527750619)	0.0415924	FALSE	0.999213	0.0100057	-0.00335281	0.154526	1	1.90496e-05	-0.00369192	0.127445	0.109554	0.109554	FALSE	0.699254	FALSE	0.699132	FALSE	0.766411	FALSE	0.829119	FALSE	0.742904	FALSE	0.713507	0.541689	FALSE	0.928904	FALSE	0.937528	FALSE	0.930361
9943	Q86SE8	NPM2	nucleophosmin/nucleoplasmin 2	[u'NM_182795']	8	21882760	21894190			chr8:21928332C>T (rs13277838)	0.00129164	FALSE	chr8:21883176G>C (rs140016297)	0.0278065	FALSE	0.993994	0.0536437	-0.0030949	0.183269	1	0.000386757	0.00385577	0.105878	0.10964	0.10964	FALSE	0.699326	FALSE	0.699201	FALSE	0.788895	FALSE	0.804511	FALSE	0.742904	FALSE	0.713523	0.407793	FALSE	0.896233	FALSE	0.910389	FALSE	0.898144
2565	P02776	PF4	platelet factor 4	[u'NM_002619']	4	74846924	74847670			chr4:75217114T>G (rs7673295)	4.2897e-05	FALSE	chr4:74847586C>T (rs542589815)	0.0382502	FALSE	0.996603	0.0415333	-0.00424857	0.0989836	0.999998	0.000423044	0.00280193	0.240506	0.109648	0.109648	FALSE	0.699326	FALSE	0.699201	FALSE	0.700306	FALSE	0.870298	FALSE	0.742904	FALSE	0.713523	0.152555	FALSE	0.768313	FALSE	0.796712	FALSE	0.773074
13280	Q96IK1	BOD1	biorientation of chromosomes in cell division 1	[u'NM_138369']	5	173036245	173043439			chr5:172659955G>A (rs104893903)	0.000317285	FALSE	chr5:173036394C>T (rs72822197)	0.120636	FALSE	0.999443	0.0111351	-0.00413681	0.0899007	1	3.07808e-06	-0.00320288	0.162484	0.109754	0.109754	FALSE	0.699326	FALSE	0.699201	FALSE	0.677584	FALSE	0.850534	FALSE	0.742904	FALSE	0.713523	0.139009	FALSE	0.758745	FALSE	0.789755	FALSE	0.7638
8999	Q6P9F5	TRIM40	tripartite motif containing 40	[u'NM_001286633']	6	30104814	30115586			chr6:29704400T>C (rs1736913)	1.36533e-08	TRUE	chr6:30114955C>T (rs757262)	0.00682965	FALSE	0.657543	0.355982	-0.00467766	0.0357068	1.00862	0.106842	0.000548052	0.826758	0.109758	0.109758	FALSE	0.699326	FALSE	0.699201	FALSE	0.512479	FALSE	0.989173	FALSE		FALSE	0.713523	0.270801	FALSE	0.839017	FALSE		FALSE	0.842386
1702	O75290	ZNF780A	zinc finger protein 780A	[u'NM_001010880']	19	40580426	40590660			chr19:40123083C>T (rs1985383)	0.000233597	FALSE	chr19:40580799G>T (rs143056390)	0.0325854	FALSE	0.942689	0.171269	0.00533223	0.0405713	1.00032	0.00732682	-0.00123057	0.550784	0.109855	0.109855	FALSE	0.699326	FALSE	0.699201	FALSE	0.540041	FALSE	0.947538	FALSE	0.742904	FALSE	0.713523	0.463268	FALSE	0.907663	FALSE	0.919811	FALSE	0.909328
996	O15015	ZNF646	zinc finger protein 646	[u'NM_014699']	16	31087646	31093132			chr16:30964921C>T (rs201593079)	3.38656e-05	FALSE	chr16:31088984G>A (rs562759559)	0.00643001	FALSE	0.733644	0.127773	0.0023908	0.421162	0.968246	0.06498	-0.00411422	0.0588468	0.109859	0.109859	FALSE	0.699326	FALSE	0.699201	FALSE	0.911635	FALSE	0.748039	FALSE	0.742904	FALSE	0.713523	0.0419679	FALSE	0.607983	FALSE	0.656816	FALSE	0.614457
693	O00231	PSMD11	proteasome 26S subunit, non-ATPase 11	[u'NM_002815']	17	30771542	30807646			chr17:30645505A>C (rs28722598)	7.59874e-05	FALSE	chr17:30796031C>G (rs200794922)	0.252368	FALSE	0.999538	0.0138209	0.00278239	0.276607	1	3.67744e-05	0.00440613	0.0577701	0.109887	0.109887	FALSE	0.699326	FALSE	0.699201	FALSE	0.856046	FALSE	0.746358	FALSE	0.742904	FALSE	0.713523	0.276594	FALSE	0.842339	FALSE	0.862235	FALSE	0.845592
13998	Q99678	GPR20	G protein-coupled receptor 20	[u'NM_005293']	8	142366950	142368023			chr8:142170813C>T (rs142305056)	0.000200565	FALSE	chr8:142366955C>T (rs201714256)	0.0364621	FALSE	0.425357	0.170349	-0.00476725	0.0360212	0.775036	0.202883	0.000214173	0.862433	0.109887	0.109887	FALSE	0.699326	FALSE	0.699201	FALSE	0.514878	FALSE	0.995477	FALSE	0.742904	FALSE	0.713523	0.776656	FALSE	0.967188	FALSE	0.972083	FALSE	0.967536
2680	P05113	IL5	interleukin 5	[u'NM_000879']	5	131877506	131879170			chr5:131436838C>T (rs31467)	1.82479e-05	FALSE	chr5:131877750AAT>A (5:131877750_AAT_A)	0.0704438	FALSE	0.996783	0.0387696	-0.00451963	0.0609929	0.999996	0.00121729	0.00197087	0.417451	0.109918	0.109918	FALSE	0.699326	FALSE	0.699201	FALSE	0.607201	FALSE	0.925966	FALSE	0.742904	FALSE	0.713523	0.0852813	FALSE	0.697056	FALSE	0.736223	FALSE	0.702344
7248	Q15813	TBCE	tubulin folding cofactor E	[u'NM_003193']	1	235543365	235612074			chr1:235969998C>T (rs558162561)	0.00433557	FALSE	chr1:235612070G>A (rs140662460)	0.0299319	FALSE	0.992194	0.0630073	-0.0050589	0.0386491	1.00001	0.00128013	0.001003	0.623892	0.110108	0.110108	FALSE	0.699915	FALSE	0.699787	FALSE	0.530213	FALSE	0.956214	FALSE	0.743207	FALSE	0.714085	0.0924053	FALSE	0.71026	FALSE	0.747317	FALSE	0.715054
13440	Q96L96	ALPK3	alpha kinase 3	[u'NM_020778']	15	85360078	85411684			chr15:85432793G>A (rs35280494)	0.000708109	FALSE	chr15:85360231C>T (rs373853510)	0.00439733	FALSE	0.674498	0.223177	0.00525718	0.0424186	0.971306	0.0868118	0.00276019	0.340288	0.110169	0.110169	FALSE	0.699915	FALSE	0.699787	FALSE	0.549626	FALSE	0.907486	FALSE	0.743207	FALSE	0.714085	0.861275	FALSE	0.979747	FALSE	0.982749	FALSE	0.980088
14497	Q9BX26	SYCP2	synaptonemal complex protein 2	[u'NM_014258']	20	58439369	58497468			chr20:58158609C>A (rs66768740)	0.000611557	FALSE	chr20:58440484C>T (rs185458709)	0.00455435	FALSE	0.951898	0.1038	-0.00374361	0.123295	1.00109	0.0102262	0.00380241	0.116046	0.110201	0.110201	FALSE	0.699915	FALSE	0.699787	FALSE	0.729094	FALSE	0.81495	FALSE	0.743207	FALSE	0.714085	0.637741	FALSE	0.94301	FALSE	0.949417	FALSE	0.943798
941	O14830	PPEF2	protein phosphatase with EF-hand domain 2	[u'NM_006239']	4	76781823	76817478			chr4:77110365C>G (rs6825004)	6.43629e-07	FALSE	chr4:76809469G>A (rs201913282)	0.0345736	FALSE	0.458552	0.194894	-0.00177625	0.54461	0.78496	0.17465	0.0047607	0.0491086	0.110237	0.110237	FALSE	0.699915	FALSE	0.699787	FALSE	0.938148	FALSE	0.733929	FALSE	0.743207	FALSE	0.714085	0.897308	FALSE	0.982495	FALSE	0.984973	FALSE	0.982768
6845	Q14296	FASTK	Fas activated serine/threonine kinase	[u'NM_006712']	7	150773815	150777853			chr7:150645534T>G (rs1805123)	0.000217476	FALSE	chr7:150774308G>A (rs2288648)	0.0139447	FALSE	0.989938	0.0535672	0.00486359	0.0391995	0.999983	0.00209281	0.00106092	0.611448	0.110245	0.110245	FALSE	0.699915	FALSE	0.699787	FALSE	0.533137	FALSE	0.953076	FALSE	0.743207	FALSE	0.714085	0.181462	FALSE	0.791276	FALSE	0.815917	FALSE	0.796165
14016	Q99719	SEPT5	septin 5	[u'NM_002688']	22	19702112	19710004			chr22:19453630G>A (rs5748220)	0.000303652	FALSE	chr22:19709460C>G (rs199766538)	0.192942	FALSE	0.996286	0.0413159	0.000224838	0.935689	0.999998	0.0004332	0.00494813	0.0361243	0.110246	0.110246	FALSE	0.699915	FALSE	0.699787	FALSE	0.996232	FALSE	0.687235	FALSE	0.743207	FALSE	0.714085	0.959223	FALSE	0.995195	FALSE	0.996786	FALSE	0.995261
937	O14818	PSMA7	proteasome subunit alpha 7	[u'NM_002792']	20	60711916	60718359			chr20:60971397C>T (rs41284974)	0.00160781	FALSE	chr20:60711995G>T (rs201324565)	0.183628	FALSE	0.999067	0.0200521	0.00348469	0.123253	1	7.21417e-06	0.00320978	0.155958	0.110332	0.110332	FALSE	0.700211	FALSE	0.700082	FALSE	0.729094	FALSE	0.849645	FALSE	0.743467	FALSE	0.714381	0.156428	FALSE	0.771339	FALSE	0.79855	FALSE	0.775938
15043	Q9H209	OR10A4	olfactory receptor family 10 subfamily A member 4	[u'NM_207186']	11	6897879	6898823			chr11:6814467G>T (rs2741746)	2.31522e-05	FALSE	chr11:6898365T>C (rs79248635)	0.00130417	FALSE	0.564206	0.368961	0.00120861	0.578868	0.948382	0.165257	0.00498085	0.0361313	0.110494	0.110494	FALSE	0.700987	FALSE	0.700857	FALSE	0.946166	FALSE	0.687235	FALSE	0.743947	FALSE	0.715166	0.0362709	FALSE	0.590489	FALSE	0.641216	FALSE	0.597412
7524	Q2NL98	VMAC	vimentin-type intermediate filament associated coiled-coil protein	[u'NM_001017921']	19	5904902	5909150			chr19:5994913C>A (rs141415407)	0.00139294	FALSE	chr19:5909064G>A (rs534520548)	0.0947842	FALSE	0.85971	0.231828	-0.00251369	0.275166	0.99223	0.054477	0.00355627	0.137147	0.110695	0.110695	FALSE	0.701316	FALSE	0.701182	FALSE	0.855547	FALSE	0.837479	FALSE	0.743947	FALSE	0.715426	0.669358	FALSE	0.950281	FALSE	0.956168	FALSE	0.950841
9110	Q6R6M4	USP17L2	ubiquitin specific peptidase 17-like family member 2	[u'NM_201402']	8	11994680	11996269			chr8:11615695A>G (rs745379)	0.000288802	FALSE	chr8:11996022T>C (rs373539693)	0.0156836	FALSE	0.572515	0.129337	0.00411051	0.134964	0.981219	0.055265	0.00249537	0.32967	0.110731	0.110731	FALSE	0.701316	FALSE	0.701182	FALSE	0.744704	FALSE	0.903145	FALSE	0.743947	FALSE	0.715426	0.325898	FALSE	0.865448	FALSE	0.881914	FALSE	0.868194
10557	Q8IY47	KBTBD2	kelch repeat and BTB domain containing 2	[u'XM_291224']	7	32908960	32919216			chr7:32529936G>C (rs1584614)	8.44613e-06	FALSE	chr7:32909934A>G (rs117700575)	0.155965	FALSE	0.999352	0.0139935	-0.000914223	0.73317	1	6.56155e-06	0.00496249	0.0382921	0.110829	0.110829	FALSE	0.701316	FALSE	0.701182	FALSE	0.97492	FALSE	0.693919	FALSE	0.743947	FALSE	0.715426	0.655626	FALSE	0.946392	FALSE	0.952674	FALSE	0.947063
9612	Q76N89	HECW1	HECT, C2 and WW domain containing E3 ubiquitin protein ligase 1	[u'NM_015052']	7	43283505	43601522			chr7:43427748C>A (rs6972702)	3.89524e-05	FALSE	chr7:43496024C>T (rs554233591)	0.0254035	FALSE	0.837013	0.20696	-0.00436072	0.0845111	0.9953	0.0356869	0.00234279	0.360126	0.110867	0.110867	FALSE	0.701316	FALSE	0.701182	FALSE	0.67154	FALSE	0.913798	FALSE	0.743947	FALSE	0.715426	0.679974	FALSE	0.952132	FALSE	0.958162	FALSE	0.952648
10289	Q86YV0	RASAL3	RAS protein activator like 3	[u'NM_022904']	19	15562609	15575169			chr19:15549255C>T (rs1005953)	2.09452e-05	FALSE	chr19:15562704C>T (rs532031989)	0.0395159	FALSE	0.934388	0.128953	-0.00318895	0.250318	0.999874	0.00866305	-0.00438923	0.0810029	0.110868	0.110868	FALSE	0.701316	FALSE	0.701182	FALSE	0.838631	FALSE	0.779945	FALSE	0.743947	FALSE	0.715426	0.321823	FALSE	0.862982	FALSE	0.879194	FALSE	0.8658
16533	Q9P1Q0	VPS54	VPS54, GARP complex subunit	[u'NM_016516']	2	64120567	64211133			chr2:64698555T>C (rs11126003)	0.0018852	FALSE	chr2:64124722C>A (rs11558741)	0.0314635	FALSE	0.952342	0.074043	0.00428265	0.067029	0.998059	0.0129541	0.00320985	0.174637	0.110898	0.110898	FALSE	0.701316	FALSE	0.701182	FALSE	0.621709	FALSE	0.854949	FALSE	0.743947	FALSE	0.715426	0.541091	FALSE	0.928806	FALSE	0.937418	FALSE	0.930272
3484	P16298	PPP3CB	protein phosphatase 3 catalytic subunit beta	[u'NM_021132']	10	75198003	75255647			chr10:75227416T>G (rs574786999)	0.000177242	FALSE	chr10:75227416T>G (rs574786999)	0.000177242	FALSE	0.990155	0.06473	-0.00370911	0.121883	0.999995	0.00116662	-0.00360821	0.138998	0.110978	0.110978	FALSE	0.701316	FALSE	0.701182	FALSE	0.728327	FALSE	0.83799	FALSE	0.743947	FALSE	0.715426	0.157421	FALSE	0.772516	FALSE	0.79855	FALSE	0.777084
4996	P50549	ETV1	ETS variant 1	[u'NM_004956']	7	13935494	14028677			chr7:14185876C>T (rs979868)	0.000188574	FALSE	chr7:13978818A>G (rs371614424)	0.0417686	FALSE	0.884336	0.103365	0.00188624	0.395756	0.986371	0.0386112	0.00472047	0.037194	0.110984	0.110984	FALSE	0.701316	FALSE	0.701182	FALSE	0.902966	FALSE	0.690538	FALSE	0.743947	FALSE	0.715426	0.674272	FALSE	0.950883	FALSE	0.956735	FALSE	0.951435
3678	P20226	TBP	TATA-box binding protein	[u'NM_003194']	6	170866118	170881350			chr6:170704140C>T (rs4710806)	0.000662594	FALSE	chr6:170871109G>T (rs143655307)	0.229292	FALSE	0.999887	0.0060334	0.00125931	0.62419	1	1.66835e-06	0.00477788	0.0416328	0.110993	0.110993	FALSE	0.701316	FALSE	0.701182	FALSE	0.956736	FALSE	0.704553	FALSE	0.743947	FALSE	0.715426	0.79505	FALSE	0.97047	FALSE	0.974322	FALSE	0.970918
10075	Q86V24	ADIPOR2	adiponectin receptor 2	[u'NM_024551']	12	1863510	1895235			chr12:2372937A>G (rs115481484)	7.44337e-07	FALSE	chr12:1863625A>G (rs12298275)	0.0990748	FALSE	0.997572	0.0321063	0.00322788	0.238551	0.999998	0.000744735	0.00443562	0.0765216	0.111	0.111	FALSE	0.701316	FALSE	0.701182	FALSE	0.827274	FALSE	0.771612	FALSE	0.743947	FALSE	0.715426	0.190069	FALSE	0.797882	FALSE	0.823017	FALSE	0.802671
14008	Q99700	ATXN2	ataxin 2	[u'NM_002973']	12	111890619	112037318			chr12:111645043A>G (rs3809291)	7.46336e-07	FALSE	chr12:111923648T>C (rs146752713)	0.0385464	FALSE	0.140257	0.0347429	0.0048461	0.0572254	0.278755	0.214862	0.00309225	0.244804	0.111012	0.111012	FALSE	0.701316	FALSE	0.701182	FALSE	0.596014	FALSE	0.870872	FALSE	0.743947	FALSE	0.715426	0.18875	FALSE	0.79724	FALSE	0.822389	FALSE	0.802086
3433	P15391	CD19	CD19 molecule	[u'NM_001178098']	16	28943322	28950281			chr16:28508224C>G (rs201606814)	4.24589e-05	FALSE	chr16:28944396C>G (rs2904880)	0.00611333	FALSE	0.831077	0.0897405	-0.00206232	0.547806	0.96833	0.0459959	-0.00471256	0.0554235	0.111018	0.111018	FALSE	0.701316	FALSE	0.701182	FALSE	0.93862	FALSE	0.746358	FALSE	0.743947	FALSE	0.715426	0.999531	FALSE	1	FALSE	1	FALSE	1
11083	Q8N782	ZNF525	zinc finger protein 525	[u'NR_003699']	19	53884679	53885269			chr19:54080067T>C (rs61744130)	5.53161e-07	FALSE	chr19:53884893C>G (rs575091847)	0.0420623	FALSE	0.997207	0.0342966	0.000671247	0.757945	0.999997	0.000682477	-0.00471071	0.0410844	0.11107	0.11107	FALSE	0.701395	FALSE	0.70126	FALSE	0.977452	FALSE	0.704192	FALSE	0.743978	FALSE	0.7155	0.759482	FALSE	0.964204	FALSE	0.969237	FALSE	0.964617
12104	Q8TE73	DNAH5	dynein axonemal heavy chain 5	[u'NM_001369']	5	13692096	13944547			chr5:13914697C>T (rs140388814)	7.99286e-05	FALSE	chr5:13914697C>T (rs140388814)	7.99286e-05	FALSE	0.243498	0.366528	0.00514696	0.0365261	0.641132	0.350018	0.00352728	0.1418	0.111155	0.111155	FALSE	0.701686	FALSE	0.701551	FALSE	0.51835	FALSE	0.842961	FALSE	0.744233	FALSE	0.715791	0.886431	FALSE	0.980774	FALSE	0.983522	FALSE	0.981097
4168	P30533	LRPAP1	LDL receptor related protein associated protein 1	[u'NM_002337']	4	3514704	3534139			chr4:3241845C>T (rs362307)	2.94704e-07	TRUE	chr4:3521851C>T (rs190769048)	0.0100681	FALSE	0.880161	0.305906	-0.000473215	0.683081	0.998088	0.0418338	-0.00485136	0.0366317	0.111397	0.111397	FALSE	0.702962	FALSE	0.702826	FALSE	0.966604	FALSE	0.688268	FALSE		FALSE	0.717027	0.926021	FALSE	0.988958	FALSE		FALSE	0.989103
1289	O43513	MED7	mediator complex subunit 7	[u'NM_004270']	5	156565744	156566442			chr5:156770133C>T (rs10037485)	1.08466e-07	TRUE	chr5:156565859T>G (rs543805235)	0.190804	FALSE	0.9984	0.0205173	-0.000229212	0.832964	0.999999	0.000295401	-0.00514817	0.0363109	0.111575	0.111575	FALSE	0.703312	FALSE	0.703199	FALSE	0.983162	FALSE	0.687235	FALSE		FALSE	0.717027	0.611275	FALSE	0.940701	FALSE		FALSE	0.941717
10636	Q8IYY4	DZIP1L	DAZ interacting zinc finger protein 1 like	[u'NM_173543']	3	137781661	137822813			chr3:138189658A>G (rs3813264)	0.000431886	FALSE	chr3:137822551C>T (rs199536207)	0.0097558	FALSE	0.537424	0.116577	-0.00518051	0.0365568	0.839054	0.155142	-0.00219082	0.475965	0.111593	0.111593	FALSE	0.703312	FALSE	0.703199	FALSE	0.518373	FALSE	0.938722	FALSE	0.746147	FALSE	0.717027	0.747517	FALSE	0.961391	FALSE	0.967171	FALSE	0.961902
8106	Q5JYT7	KIAA1755	KIAA1755	[u'NM_001029864']	20	36841447	36888902			chr20:37279731G>A (rs73101949)	2.25015e-07	TRUE	chr20:36841847C>T (rs137965181)	0.00131952	FALSE	0.693234	0.210408	0.00160309	0.604067	0.948939	0.113686	0.00497233	0.056265	0.11168	0.11168	FALSE	0.703312	FALSE	0.703199	FALSE	0.953884	FALSE	0.746358	FALSE		FALSE	0.717027	0.077354	FALSE	0.679485	FALSE		FALSE	0.684932
16653	Q9UBA6	C6orf48	chromosome 6 open reading frame 48	[u'NM_001040437']	6	31805106	31807437			chr6:31325912T>C (rs9266258)	5.48584e-13	TRUE	chr6:31807374C>A (rs539040262)	0.0560616	FALSE	0.999469	0.0129519	-0.00217079	0.348205	1	3.66269e-05	0.00469072	0.0577045	0.111703	0.111703	FALSE	0.703312	FALSE	0.703199	FALSE	0.887271	FALSE	0.746358	FALSE		FALSE	0.717027	0.2837	FALSE	0.844875	FALSE		FALSE	0.84806
12634	Q92879	CELF1	CUGBP Elav-like family member 1	[u'NM_006560']	11	47493785	47510566			chr11:47752775A>G (rs17788930)	7.03154e-12	TRUE	chr11:47498415T>C (rs145340697)	0.0265414	FALSE	0.998429	0.0195355	-0.0031587	0.206586	1	4.95567e-05	-0.00404499	0.101658	0.111736	0.111736	FALSE	0.703312	FALSE	0.703199	FALSE	0.80894	FALSE	0.802288	FALSE		FALSE	0.717027	0.471249	FALSE	0.911191	FALSE		FALSE	0.912762
2703	P05362	ICAM1	intercellular adhesion molecule 1	[u'NM_000201']	19	10381836	10395960			chr19:10004685T>C (rs12982437)	6.11112e-19	TRUE	chr19:10394891G>A (rs567512435)	0.00960426	FALSE	0.42506	0.400201	-0.00550227	0.042966	0.938567	0.202063	0.000236747	0.842447	0.111781	0.111781	FALSE	0.703312	FALSE	0.703199	FALSE	0.549626	FALSE	0.99155	FALSE		FALSE	0.717027	0.562042	FALSE	0.932018	FALSE		FALSE	0.933285
10673	Q8IZH2	XRN1	5'-3' exoribonuclease 1	[u'NM_019001']	3	142030356	142166786			chr3:142484920A>G (rs55722370)	0.00153491	FALSE	chr3:142141496G>A (rs35351308)	0.0303249	FALSE	0.938336	0.09593	-0.00481543	0.0565432	0.998157	0.0162737	-0.0025994	0.251912	0.111797	0.111797	FALSE	0.703312	FALSE	0.703199	FALSE	0.593757	FALSE	0.873168	FALSE	0.746147	FALSE	0.717027	0.0400884	FALSE	0.600081	FALSE	0.64901	FALSE	0.606828
14445	Q9BVX2	TMEM106C	transmembrane protein 106C	[u'NM_024056']	12	48358020	48362009			chr12:47867510T>C (rs2936548)	8.88601e-09	TRUE	chr12:48361019G>A (rs535649901)	0.00034502	FALSE	0.696452	0.39363	0.00444576	0.0737248	0.989891	0.101643	0.00336684	0.19273	0.111849	0.111849	FALSE	0.703312	FALSE	0.703199	FALSE	0.636075	FALSE	0.859615	FALSE		FALSE	0.717027	0.00341275	FALSE	0.301454	FALSE		FALSE	0.317261
6839	Q14249	ENDOG	endonuclease G	[u'NM_004435']	9	131580964	131584886			chr9:131896999C>T (rs3124509)	0.000226305	FALSE	chr9:131581161G>C (rs200885264)	0.0425937	FALSE	0.548193	0.127387	0.00240735	0.356585	0.804218	0.175522	-0.00362421	0.120716	0.111893	0.111893	FALSE	0.703312	FALSE	0.703199	FALSE	0.889894	FALSE	0.819605	FALSE	0.746147	FALSE	0.717027	0.374306	FALSE	0.887129	FALSE	0.902292	FALSE	0.889419
16060	Q9NUA8	ZBTB40	zinc finger and BTB domain containing 40	[u'NM_014870']	1	22816442	22852886			chr1:22973962G>A (rs147904988)	0.000227615	FALSE	chr1:22848119A>T (rs559165639)	0.00195801	FALSE	0.709189	0.0665875	-0.00378517	0.100325	0.917546	0.0771	-0.00306576	0.135746	0.111989	0.111989	FALSE	0.703312	FALSE	0.703199	FALSE	0.702026	FALSE	0.835846	FALSE	0.746147	FALSE	0.717027	0.239947	FALSE	0.821862	FALSE	0.844259	FALSE	0.825616
17016	Q9UJX3	ANAPC7	anaphase promoting complex subunit 7	[u'NM_016238']	12	110811952	110841534			chr12:110792479G>A (Affx-6864072)	0.00217269	FALSE	chr12:110841437C>T (rs141147170)	0.0775214	FALSE	0.971921	0.10422	-0.00445555	0.0583806	0.999838	0.00669074	-0.00260845	0.303786	0.112019	0.112019	FALSE	0.703312	FALSE	0.703199	FALSE	0.600635	FALSE	0.898716	FALSE	0.746147	FALSE	0.717027	0.15836	FALSE	0.772822	FALSE	0.79855	FALSE	0.777415
15916	Q9NRG1	PRTFDC1	phosphoribosyl transferase domain containing 1	[u'NM_020200']	10	25138776	25241504			chr10:25252514C>G (rs7077963)	0.000152895	FALSE	chr10:25241502C>T (rs143356584)	0.00709171	FALSE	0.964234	0.177306	0.00531385	0.0375363	0.9997	0.0165443	0.000239734	0.986548	0.112048	0.112048	FALSE	0.703312	FALSE	0.703199	FALSE	0.522599	FALSE	0.998992	FALSE	0.746147	FALSE	0.717027	0.00766864	FALSE	0.401584	FALSE	0.497676	FALSE	0.41518
3945	P25116	F2R	coagulation factor II thrombin receptor	[u'NM_001992']	5	76012133	76029325			chr5:76056589C>T (rs463715)	6.60682e-05	FALSE	chr5:76028576C>G (rs568954157)	0.0132652	FALSE	0.995015	0.0606838	-0.00410929	0.0924998	1	3.24761e-05	0.00295299	0.216343	0.112097	0.112097	FALSE	0.703312	FALSE	0.703199	FALSE	0.685585	FALSE	0.861689	FALSE	0.746147	FALSE	0.717027	0.401913	FALSE	0.895923	FALSE	0.910389	FALSE	0.897943
13948	Q99538	LGMN	legumain	[u'NM_005606']	14	93170667	93199131			chr14:93119012G>T (rs151212263)	0.00177287	FALSE	chr14:93199129C>A (rs186370282)	0.0716752	FALSE	0.911788	0.136917	-0.0021229	0.401778	0.996375	0.0230077	-0.00470578	0.0433997	0.112151	0.112151	FALSE	0.703312	FALSE	0.703199	FALSE	0.905208	FALSE	0.714172	FALSE	0.746147	FALSE	0.717027	0.245704	FALSE	0.825932	FALSE	0.847582	FALSE	0.829562
7736	Q49A26	GLYR1	glyoxylate reductase 1 homolog	[u'NM_032569']	16	4855240	4897266			chr16:5143544C>T (rs539734210)	0.000114477	FALSE	chr16:4873830C>T (rs550419085)	0.0294683	FALSE	0.99973	0.00854232	-2.67935e-06	0.992325	1	9.0923e-06	-0.00481541	0.0365143	0.112174	0.112174	FALSE	0.703312	FALSE	0.703199	FALSE	0.998887	FALSE	0.688268	FALSE	0.746147	FALSE	0.717027	0.908591	FALSE	0.984837	FALSE	0.986951	FALSE	0.98506
423	A8K830	COLCA2	colorectal cancer associated 2	[u'NM_001136105']	11	111177253	111179159			chr11:111574016A>G (rs558003677)	0.00222948	FALSE	chr11:111178983T>A (rs566574031)	0.0133022	FALSE	0.99566	0.0423049	-0.000629912	0.704456	1	0.00029753	0.00474349	0.0415137	0.112181	0.112181	FALSE	0.703312	FALSE	0.703199	FALSE	0.969932	FALSE	0.704192	FALSE	0.746147	FALSE	0.717027	0.716961	FALSE	0.956718	FALSE	0.963429	FALSE	0.957344
4037	P27986	PIK3R1	phosphoinositide-3-kinase regulatory subunit 1	[u'NM_181504']	5	67522504	67593426			chr5:67593268A>G (rs764638492)	0.000295191	FALSE	chr5:67593268A>G (rs764638492)	0.000295191	FALSE	0.860914	0.203726	-0.00511829	0.0372947	0.9905	0.0538832	-0.00176775	0.468185	0.112213	0.112213	FALSE	0.703312	FALSE	0.703199	FALSE	0.520956	FALSE	0.936708	FALSE	0.746147	FALSE	0.717027	0.0197657	FALSE	0.506442	FALSE	0.56863	FALSE	0.515727
10152	Q86WC4	OSTM1	osteopetrosis associated transmembrane protein 1	[u'NM_014028']	6	108365992	108395855			chr6:108864419C>T (rs9384679)	6.54043e-09	TRUE	chr6:108375752G>A (rs146048486)	0.0104872	FALSE	0.998143	0.0239181	-0.00255115	0.234619	1	0.00016137	0.003907	0.085581	0.112221	0.112221	FALSE	0.703312	FALSE	0.703199	FALSE	0.825802	FALSE	0.785729	FALSE		FALSE	0.717027	0.503365	FALSE	0.918177	FALSE		FALSE	0.919683
3188	P10911	MCF2	MCF.2 cell line derived transforming sequence	[u'NM_005369']	X	138664633	138724677			chrX:138672001A>G (rs73634052)	0.0121316	FALSE	chrX:138672001A>G (rs73634052)	0.0121316	FALSE	0.973309	0.108291	-0.00124792	0.5422	0.99994	0.00607332	0.00461287	0.0494659	0.112224	0.112224	FALSE	0.703312	FALSE	0.703199	FALSE	0.937858	FALSE	0.734727	FALSE	0.746147	FALSE	0.717027	0.649225	FALSE	0.945596	FALSE	0.951706	FALSE	0.9463
6369	Q10713	PMPCA	peptidase, mitochondrial processing alpha subunit	[u'NM_015160']	9	139305121	139317713			chr9:139569208T>C (rs142248792)	6.82893e-05	FALSE	chr9:139306951A>G (rs559122481)	0.0522258	FALSE	0.979774	0.100943	-0.00344294	0.0848042	0.999954	0.00597281	-0.00287978	0.21024	0.112266	0.112266	FALSE	0.703312	FALSE	0.703199	FALSE	0.671622	FALSE	0.861689	FALSE	0.746147	FALSE	0.717027	0.113034	FALSE	0.736158	FALSE	0.768349	FALSE	0.741773
1090	O15270	SPTLC2	serine palmitoyltransferase long chain base subunit 2	[u'NM_004863']	14	77978630	78082922			chr14:78437035A>C (rs9783599)	5.92375e-06	FALSE	chr14:78021708C>T (rs760782604)	0.073874	FALSE	0.996875	0.0296444	0.00459631	0.0628686	0.999998	0.000807717	0.00241792	0.307194	0.112316	0.112316	FALSE	0.703312	FALSE	0.703199	FALSE	0.612522	FALSE	0.899307	FALSE	0.746147	FALSE	0.717027	0.15715	FALSE	0.772068	FALSE	0.79855	FALSE	0.776643
15409	Q9H8V3	ECT2	epithelial cell transforming 2	[u'NM_018098']	3	172472321	172538024			chr3:172165727C>T (rs572169)	5.86453e-07	FALSE	chr3:172534482T>A (rs148401966)	0.001956	FALSE	0.994422	0.0502189	0.000915283	0.536493	1	0.000691524	0.00481926	0.046029	0.112394	0.112394	FALSE	0.703312	FALSE	0.703199	FALSE	0.936062	FALSE	0.728403	FALSE	0.746147	FALSE	0.717027	0.581688	FALSE	0.934007	FALSE	0.942189	FALSE	0.935174
5344	P55809	OXCT1	3-oxoacid CoA-transferase 1	[u'NM_000436']	5	41731834	41870460			chr5:41842804G>A (rs201752548)	0.00320911	FALSE	chr5:41842804G>A (rs201752548)	0.00320911	FALSE	0.987871	0.0737743	0.00332424	0.1698	0.999972	0.00325399	-0.00348884	0.134543	0.112408	0.112408	FALSE	0.703312	FALSE	0.703199	FALSE	0.780112	FALSE	0.835275	FALSE	0.746147	FALSE	0.717027	0.471007	FALSE	0.911191	FALSE	0.922647	FALSE	0.912762
3184	P10826	RARB	retinoic acid receptor beta	[u'NM_016152', u'NM_000965']	3	25215889	25638104			chr3:24718439G>T (rs6550889)	2.93177e-05	FALSE	chr3:25622155C>G (rs143219435)	0.209912	FALSE	0.998178	0.0323004	-0.00311586	0.210016	0.999999	0.000319439	-0.00416266	0.0762681	0.112449	0.112449	FALSE	0.703312	FALSE	0.703199	FALSE	0.812669	FALSE	0.771612	FALSE	0.746147	FALSE	0.717027	0.511875	FALSE	0.920426	FALSE	0.931525	FALSE	0.921967
13346	Q96JL9	ZNF333	zinc finger protein 333	[u'NM_032433']	19	14804304	14830134			chr19:15297722G>A (Affx-89012297)	0.000295283	FALSE	chr19:14815918A>C (rs75269766)	0.0283451	FALSE	0.57504	0.362256	0.00478291	0.0407719	0.946208	0.181641	-4.22139e-05	0.899845	0.112506	0.112506	FALSE	0.703312	FALSE	0.703199	FALSE	0.542306	FALSE	0.998992	FALSE	0.746147	FALSE	0.717027	0.139896	FALSE	0.758747	FALSE	0.789755	FALSE	0.7638
13339	Q96JI7	SPG11	SPG11, spatacsin vesicle trafficking associated	[u'NM_001160227']	15	44855322	44955845			chr15:44887656C>T (rs374303102)	0.00189086	FALSE	chr15:44887656C>T (rs374303102)	0.00189086	FALSE	0.800111	0.136379	0.00427744	0.134442	0.968551	0.0663933	0.00491498	0.0657643	0.112561	0.112561	FALSE	0.703312	FALSE	0.703199	FALSE	0.744067	FALSE	0.759119	FALSE	0.746147	FALSE	0.717027	0.648421	FALSE	0.945596	FALSE	0.951706	FALSE	0.9463
4882	P49407	ARRB1	arrestin beta 1	[u'NM_004041']	11	74977210	75062651			chr11:75078236G>A (rs73004237)	0.000327492	FALSE	chr11:74995287T>C (rs201271362)	0.00672719	FALSE	0.993433	0.0509568	-0.00517247	0.0372105	1	0.000906813	0.000141867	0.980139	0.112625	0.112625	FALSE	0.703312	FALSE	0.703199	FALSE	0.520956	FALSE	0.998992	FALSE	0.746147	FALSE	0.717027	0.0151309	FALSE	0.474991	FALSE	0.539339	FALSE	0.484492
12919	Q96C00	ZBTB9	zinc finger and BTB domain containing 9	[u'NM_152735']	6	33422878	33424296			chr6:32938049A>G (rs3135330)	0.000221577	FALSE	chr6:33422983G>C (rs368511577)	0.0513646	FALSE	0.993074	0.0648549	-0.00244165	0.241483	1	0.00148709	-0.00429142	0.0852389	0.112657	0.112657	FALSE	0.703312	FALSE	0.703199	FALSE	0.830226	FALSE	0.785623	FALSE	0.746147	FALSE	0.717027	0.152886	FALSE	0.768574	FALSE	0.796712	FALSE	0.773305
8330	Q5T9C9	PIP5KL1	phosphatidylinositol-4-phosphate 5-kinase like 1	[u'NM_173492']	9	130684129	130693031			chr9:130973504T>G (rs2502730)	9.35096e-05	FALSE	chr9:130690420G>A (rs377392653)	0.0833294	FALSE	0.993145	0.0582769	0.000740053	0.848874	0.999995	0.00185697	-0.00482883	0.0381328	0.112685	0.112685	FALSE	0.703312	FALSE	0.703199	FALSE	0.984652	FALSE	0.693329	FALSE	0.746147	FALSE	0.717027	0.65037	FALSE	0.945596	FALSE	0.951841	FALSE	0.9463
12944	Q96CD2	PPCDC	phosphopantothenoylcysteine decarboxylase	[u'NM_021823']	15	75320660	75341573			chr15:75149330C>T (rs17336243)	0.00125026	FALSE	chr15:75336760A>G (rs148677056)	0.0888027	FALSE	0.30317	0.0327563	-0.0040149	0.0964585	0.461861	0.170912	0.0026569	0.29083	0.112764	0.112764	FALSE	0.703312	FALSE	0.703199	FALSE	0.695478	FALSE	0.893923	FALSE	0.746147	FALSE	0.717027	0.472414	FALSE	0.911191	FALSE	0.922647	FALSE	0.912762
14158	Q9BQI9	NRIP2	nuclear receptor interacting protein 2	[u'NM_031474']	12	2936376	2944149			chr12:2908330C>A (rs56196860)	0.000382235	FALSE	chr12:2937208T>C (rs148827220)	0.029504	FALSE	0.992255	0.0622432	0.00416164	0.0861392	0.999989	0.00278306	0.00319396	0.198893	0.112804	0.112804	FALSE	0.703312	FALSE	0.703199	FALSE	0.672896	FALSE	0.861689	FALSE	0.746147	FALSE	0.717027	0.372559	FALSE	0.886107	FALSE	0.901224	FALSE	0.888418
7765	Q4G0S7	CCDC152	coiled-coil domain containing 152	[u'NM_001134848']	5	42759224	42799880			chr5:43161351G>A (rs71627581)	4.46929e-06	FALSE	chr5:42799875C>T (rs371676758)	0.0235018	FALSE	0.988523	0.0683552	-0.000665634	0.663979	0.999977	0.0026784	-0.00486274	0.0388425	0.112827	0.112827	FALSE	0.703312	FALSE	0.703199	FALSE	0.96296	FALSE	0.695468	FALSE	0.746147	FALSE	0.717027	0.877969	FALSE	0.980029	FALSE	0.982749	FALSE	0.98034
8798	Q6IS24	WBSCR17	Williams-Beuren syndrome chromosome region 17	[u'NM_022479']	7	70597789	71177128			chr7:70615244C>A (rs78591764)	0.00321432	FALSE	chr7:71134987G>A (rs200447325)	0.0108676	FALSE	0.99476	0.0509131	-0.0030939	0.241023	0.999997	0.00106538	0.00401906	0.0912794	0.112829	0.112829	FALSE	0.703312	FALSE	0.703199	FALSE	0.829903	FALSE	0.793487	FALSE	0.746147	FALSE	0.717027	0.31961	FALSE	0.861413	FALSE	0.877952	FALSE	0.864123
12391	Q8WXF3	RLN3	relaxin 3	[u'NM_001311197']	19	14139017	14141757			chr19:14185226T>C (rs7258963)	0.000430399	FALSE	chr19:14139137C>T (rs146486931)	0.0377024	FALSE	0.742478	0.396702	-0.00414861	0.0830017	0.979879	0.126843	0.00171343	0.482252	0.112836	0.112836	FALSE	0.703312	FALSE	0.703199	FALSE	0.669047	FALSE	0.941258	FALSE	0.746147	FALSE	0.717027	0.698762	FALSE	0.954452	FALSE	0.96031	FALSE	0.954989
5377	P56545	CTBP2	C-terminal binding protein 2	[u'NM_001083914']	10	126678090	126727623			chr10:126859029A>G (rs2681919)	1.067e-10	TRUE	chr10:126691583C>T (rs188280364)	0.0347423	FALSE	0.999235	0.0219645	-0.00277317	0.229778	1	2.68527e-06	-0.00432506	0.0878037	0.112839	0.112839	FALSE	0.703312	FALSE	0.703199	FALSE	0.822485	FALSE	0.791345	FALSE		FALSE	0.717027	0.160429	FALSE	0.772822	FALSE		FALSE	0.777415
15505	Q9HAV0	GNB4	G protein subunit beta 4	[u'NM_021629']	3	179119004	179143988			chr3:178962425C>T (rs145138176)	0.00269976	FALSE	chr3:179143945C>T (rs138187021)	0.0555557	FALSE	0.99738	0.0277781	-0.00458678	0.0529726	0.999994	0.00180861	-0.00227771	0.351738	0.112886	0.112886	FALSE	0.703312	FALSE	0.703247	FALSE	0.587815	FALSE	0.912401	FALSE	0.746147	FALSE	0.717027	0.44499	FALSE	0.900018	FALSE	0.912154	FALSE	0.901762
2295	O95817	BAG3	BCL2 associated athanogene 3	[u'NM_004281']	10	121411188	121436791			chr10:121087899T>C (rs17098718)	6.28352e-05	FALSE	chr10:121432044C>T (rs397516883)	0.00264467	FALSE	0.876705	0.145154	-0.000122845	0.909566	0.992197	0.0352914	-0.0050419	0.0399816	0.112939	0.112939	FALSE	0.703312	FALSE	0.703256	FALSE	0.992792	FALSE	0.698412	FALSE	0.746147	FALSE	0.717027	0.0103918	FALSE	0.436285	FALSE	0.513748	FALSE	0.448947
2599	P04062	GBA	glucosylceramidase beta	[u'NM_000157']	1	155204789	155210903			chr1:155097562C>G (rs12119678)	1.85051e-05	FALSE	chr1:155206167C>T (rs2230288)	0.0185945	FALSE	0.954423	0.18171	-0.00452179	0.0450143	0.999849	0.0118982	0.00142921	0.631895	0.113037	0.113037	FALSE	0.703312	FALSE	0.703256	FALSE	0.553333	FALSE	0.957907	FALSE	0.746147	FALSE	0.717027	0.024512	FALSE	0.535641	FALSE	0.591743	FALSE	0.544356
14837	Q9GZN6	SLC6A16	solute carrier family 6 member 16	[u'NM_014037']	19	49793383	49814604			chr19:49519883A>G (rs34349826)	2.3798e-05	FALSE	chr19:49814481C>G (rs746119231)	0.008361	FALSE	0.972884	0.117783	-0.0003456	0.88701	0.999966	0.00525899	-0.00497869	0.0379679	0.113046	0.113046	FALSE	0.703312	FALSE	0.703256	FALSE	0.990606	FALSE	0.693329	FALSE	0.746147	FALSE	0.717027	0.934273	FALSE	0.990615	FALSE	0.992658	FALSE	0.99071
8336	Q5TA50	CPTP	ceramide-1-phosphate transfer protein	[u'NM_001029885']	1	1262291	1263140			chr1:1431178C>T (rs148302536)	0.000258797	FALSE	chr1:1262800C>T (rs188951462)	0.0143234	FALSE	0.981128	0.115534	-0.00467988	0.04125	0.999975	0.00589989	-0.00116505	0.59642	0.113046	0.113046	FALSE	0.703312	FALSE	0.703256	FALSE	0.544814	FALSE	0.951542	FALSE	0.746147	FALSE	0.717027	0.0388398	FALSE	0.598309	FALSE	0.648544	FALSE	0.60528
6430	Q12906	ILF3	interleukin enhancer binding factor 3	[u'NM_001137673']	19	10781282	10799985			chr19:11226870C>T (Affx-89023518)	3.63502e-05	FALSE	chr19:10798141C>T (rs544990622)	0.106361	FALSE	0.897505	0.156772	0.00336869	0.190008	0.995567	0.0275666	-0.00258305	0.274151	0.113177	0.113177	FALSE	0.703312	FALSE	0.70339	FALSE	0.792301	FALSE	0.885845	FALSE	0.746147	FALSE	0.717027	0.828205	FALSE	0.97312	FALSE	0.976277	FALSE	0.973556
5475	P58658	EVA1C	eva-1 homolog C	[u'NM_058187']	21	33785162	33887497			chr21:34291708T>C (rs2834005)	0.000215602	FALSE	chr21:33785244C>T (rs202009859)	0.00768755	FALSE	0.989449	0.0604275	-0.00181504	0.596349	0.999995	0.00132361	-0.00494457	0.0420845	0.113229	0.113229	FALSE	0.703312	FALSE	0.70339	FALSE	0.952131	FALSE	0.705727	FALSE	0.746147	FALSE	0.717027	0.113852	FALSE	0.737935	FALSE	0.770263	FALSE	0.743509
3263	P12235	SLC25A4	solute carrier family 25 member 4	[u'NM_001151']	4	186064527	186068122			chr4:186567890G>A (rs139199897)	0.00263285	FALSE	chr4:186065948G>C (rs201501984)	0.0332817	FALSE	0.999268	0.0129599	-0.0046626	0.0605051	1	6.47933e-06	-0.00218031	0.37124	0.113262	0.113262	FALSE	0.703312	FALSE	0.70339	FALSE	0.605926	FALSE	0.91894	FALSE	0.746147	FALSE	0.717027	0.0401229	FALSE	0.600095	FALSE	0.64901	FALSE	0.606833
2112	O95202	LETM1	leucine zipper and EF-hand containing transmembrane protein 1	[u'NM_012318']	4	1816154	1857677			chr4:1806188A>G (rs373640210)	0.000479621	FALSE	chr4:1825465G>A (rs550145512)	0.0266313	FALSE	0.936233	0.108686	0.0040166	0.0484311	0.999613	0.0108211	0.00166055	0.481454	0.113389	0.113389	FALSE	0.703312	FALSE	0.70339	FALSE	0.565612	FALSE	0.941055	FALSE	0.746147	FALSE	0.717027	0.299536	FALSE	0.851601	FALSE	0.869514	FALSE	0.854527
300	A6NHT5	HMX3	H6 family homeobox 3	[u'XM_291716']	10	124895567	124897244			chr10:124914414T>TCTGA (rs113756220)	6.5675e-06	FALSE	chr10:124897040G>C (rs779212107)	0.00225187	FALSE	0.992284	0.042142	0.00375632	0.150505	0.999988	0.00160311	-0.00333757	0.145269	0.113392	0.113392	FALSE	0.703312	FALSE	0.70339	FALSE	0.760177	FALSE	0.847543	FALSE	0.746147	FALSE	0.717027	0.260058	FALSE	0.834836	FALSE	0.856498	FALSE	0.838296
18016	Q9Y6Q2	STON1	stonin 1	[u'NM_006873']	2	48807773	48822438			chr2:48982755G>GGCTGCA (rs376653903)	3.40124e-05	FALSE	chr2:48808841A>G (rs371602666)	0.00687995	FALSE	0.700816	0.187533	0.00395121	0.159944	1.00502	0.0616631	0.0033007	0.187873	0.113416	0.113416	FALSE	0.703312	FALSE	0.70339	FALSE	0.771306	FALSE	0.859525	FALSE	0.746147	FALSE	0.717027	0.784182	FALSE	0.968788	FALSE	0.972924	FALSE	0.969157
12937	Q96C92	SDCCAG3	serologically defined colon cancer antigen 3	[u'NM_006643']	9	139297243	139304849			chr9:139569208T>C (rs142248792)	6.82893e-05	FALSE	chr9:139301916G>A (rs78251194)	0.00100416	FALSE	0.188504	0.367052	0.00350575	0.126481	0.605063	0.43302	0.00459247	0.0490808	0.113551	0.113551	FALSE	0.703312	FALSE	0.70339	FALSE	0.733243	FALSE	0.733929	FALSE	0.746147	FALSE	0.717027	0.0767673	FALSE	0.679107	FALSE	0.72035	FALSE	0.684621
15688	Q9NNX1	TUFT1	tuftelin 1	[u'NM_020127']	1	151512843	151554180			chr1:151104950G>A (Affx-5312230)	1.04122e-05	FALSE	chr1:151542176C>T (rs41310883)	0.037197	FALSE	0.920057	0.145842	0.00482194	0.0474962	0.999323	0.026963	0.00145573	0.55892	0.113572	0.113572	FALSE	0.703312	FALSE	0.70339	FALSE	0.561461	FALSE	0.947538	FALSE	0.746147	FALSE	0.717027	0.0264486	FALSE	0.543092	FALSE	0.596715	FALSE	0.551078
10659	Q8IZC7	ZNF101	zinc finger protein 101	[u'NM_033204']	19	19779773	19791106			chr19:19451591A>G (rs2965190)	0.000225246	FALSE	chr19:19790610A>G (rs761610943)	0.0743232	FALSE	0.858176	0.286741	0.00370684	0.0901205	0.995138	0.0533709	0.003632	0.111258	0.113585	0.113585	FALSE	0.703312	FALSE	0.70339	FALSE	0.678606	FALSE	0.807428	FALSE	0.746147	FALSE	0.717027	0.433443	FALSE	0.898385	FALSE	0.910779	FALSE	0.900209
5652	P62241	RPS8	ribosomal protein S8	[u'NM_001012']	1	45241269	45244354			chr1:45252156T>C (rs575564694)	0.00154053	FALSE	chr1:45244347A>G (rs190973585)	0.0939514	FALSE	1	1.42147e-05	0.00399965	0.113594	1	0				0.113594	FALSE	0.703312	FALSE		FALSE	0.714486	FALSE		FALSE	0.746147	FALSE	0.717027	0.113594	FALSE	0.737112	FALSE	0.769498	FALSE	0.742701
8286	Q5T686	AVPI1	arginine vasopressin induced 1	[u'NM_021732']	10	99437629	99439662			chr10:99846671A>C (rs928578)	0.000284426	FALSE	chr10:99439556A>C (rs11556392)	0.00483639	FALSE	0.609613	0.295237	0.00412608	0.0798812	0.945462	0.129231	-0.00264071	0.35911	0.113598	0.113598	FALSE	0.703312	FALSE	0.70339	FALSE	0.65926	FALSE	0.913798	FALSE	0.746147	FALSE	0.717027	0.0054308	FALSE	0.366698	FALSE	0.459321	FALSE	0.383587
16539	Q9P1W3	TMEM63C	transmembrane protein 63C	[u'NM_020431']	14	77685157	77723066			chr14:77833082C>T (rs1544708)	0.000435862	FALSE	chr14:77712956G>C (rs200817230)	0.0122497	FALSE	0.983316	0.0910206	-0.00438332	0.0552819	0.999999	0.00242157	-0.00184734	0.393007	0.113649	0.113649	FALSE	0.703312	FALSE	0.70339	FALSE	0.589543	FALSE	0.923674	FALSE	0.746147	FALSE	0.717027	0.176235	FALSE	0.78592	FALSE	0.811062	FALSE	0.79098
6607	Q13424	SNTA1	syntrophin alpha 1	[u'NM_003098']	20	31996316	32031426			chr20:32449582G>T (rs6142035)	2.92113e-07	TRUE	chr20:32026826C>T (rs75025585)	0.0193851	FALSE	0.939849	0.153682	0.00433252	0.0509913	0.998993	0.0157163	0.00234568	0.243821	0.113664	0.113664	FALSE	0.703312	FALSE	0.70339	FALSE	0.582343	FALSE	0.870872	FALSE		FALSE	0.717027	0.0739737	FALSE	0.672367	FALSE		FALSE	0.677711
1926	O75954	TSPAN9	tetraspanin 9	[u'NM_006675']	12	3310360	3392279			chr12:3858121A>G (rs6489495)	7.49541e-05	FALSE	chr12:3387698G>A (rs142466845)	0.0515185	FALSE	0.995907	0.0401927	-0.00372885	0.155483	0.999998	0.000758803	0.00358655	0.138889	0.113784	0.113784	FALSE	0.703312	FALSE	0.70339	FALSE	0.767356	FALSE	0.83799	FALSE	0.746147	FALSE	0.717027	0.179813	FALSE	0.788701	FALSE	0.813141	FALSE	0.793635
16732	Q9UBV4	WNT16	Wnt family member 16	[u'NM_057168']	7	120969347	120979396			chr7:120920258G>A (rs798902)	0.00399178	FALSE	chr7:120969769G>A (rs2908004)	0.0230385	FALSE	0.362632	0.41252	0.00353289	0.149509	0.841604	0.321761	0.00453908	0.0582773	0.113811	0.113811	FALSE	0.703312	FALSE	0.70339	FALSE	0.759876	FALSE	0.746358	FALSE	0.746147	FALSE	0.717027	0.49782	FALSE	0.918177	FALSE	0.929305	FALSE	0.919683
9264	Q6UXU4	GSG1L	GSG1 like	[u'NM_144675']	16	27802694	28074745			chr16:27480797C>T (Affx-36039495)	3.99826e-05	FALSE	chr16:28074502G>C (rs542649119)	0.0158948	FALSE	0.993387	0.0607705	0.00186627	0.397771	1	0.000268062	0.00454648	0.0549363	0.113858	0.113858	FALSE	0.703312	FALSE	0.70339	FALSE	0.90323	FALSE	0.746358	FALSE	0.746147	FALSE	0.717027	0.655397	FALSE	0.946392	FALSE	0.952563	FALSE	0.947063
5085	P51787	KCNQ1	potassium voltage-gated channel subfamily Q member 1	[u'NM_000218']	11	2466329	2869230			chr11:2001828A>G (rs217725)	0.00121362	FALSE	chr11:2610069G>A (rs199472783)	0.0469478	FALSE	0.994535	0.0520212	0.000589696	0.767189	1	0.000123554	-0.0049444	0.0384381	0.113865	0.113865	FALSE	0.703312	FALSE	0.70339	FALSE	0.978639	FALSE	0.694968	FALSE	0.746147	FALSE	0.717027	0.755999	FALSE	0.963245	FALSE	0.96867	FALSE	0.96371
5781	P78329	CYP4F2	cytochrome P450 family 4 subfamily F member 2	[u'NM_001082']	19	15989584	16008421			chr19:15549255C>T (rs1005953)	2.09452e-05	FALSE	chr19:15990420G>T (rs778729533)	0.0218404	FALSE	0.521374	0.369115	0.00563492	0.0371791	0.977061	0.121934	0.00089025	0.822278	0.113905	0.113905	FALSE	0.703312	FALSE	0.70339	FALSE	0.520956	FALSE	0.989173	FALSE	0.746147	FALSE	0.717027	0.312331	FALSE	0.859966	FALSE	0.877108	FALSE	0.862742
10839	Q8N2U0	TMEM256	transmembrane protein 256	[u'NM_152766']	17	7306388	7307403			chr17:7733037C>T (rs12603355)	1.39091e-07	TRUE	chr17:7307379G>A (rs553087076)	0.141971	FALSE	0.994672	0.0496976	-0.0037214	0.0940148	0.999992	0.00166579	-0.00313242	0.188611	0.113977	0.113977	FALSE	0.703312	FALSE	0.70339	FALSE	0.688771	FALSE	0.859525	FALSE		FALSE	0.717027	0.132663	FALSE	0.753943	FALSE		FALSE	0.759281
8968	Q6P4F2	FDX2	ferredoxin 2	[u'NM_001031734']	19	10421165	10426672			chr19:10004685T>C (rs12982437)	6.11112e-19	TRUE	chr19:10426597T>C (rs62640397)	0.0259873	FALSE	0.96453	0.118525	0.0055586	0.0371925	0.999445	0.0131106	0.000921705	0.73929	0.114004	0.114004	FALSE	0.703312	FALSE	0.70339	FALSE	0.520956	FALSE	0.978787	FALSE		FALSE	0.717027	0.0488049	FALSE	0.618696	FALSE		FALSE	0.625001
17795	Q9Y5A6	ZSCAN21	zinc finger and SCAN domain containing 21	[u'NM_145914']	7	99654630	99662237			chr7:99691740G>A (rs1527423)	1.73627e-06	FALSE	chr7:99661810G>A (rs147945300)	0.0307648	FALSE	0.990047	0.0682192	0.00366886	0.136945	1.00003	0.00183024	0.00340749	0.149662	0.114005	0.114005	FALSE	0.703312	FALSE	0.70339	FALSE	0.746462	FALSE	0.849645	FALSE	0.746147	FALSE	0.717027	0.418096	FALSE	0.896894	FALSE	0.910779	FALSE	0.898747
2943	P09497	CLTB	clathrin light chain B	[u'NM_001834']	5	175819778	175843364			chr5:176304967G>A (rs61736275)	2.11721e-05	FALSE	chr5:175824615T>C (rs150871711)	0.202045	FALSE	0.999249	0.0131912	0.00224964	0.383484	1	2.114e-05	0.00455318	0.0559363	0.114044	0.114044	FALSE	0.703312	FALSE	0.70339	FALSE	0.898046	FALSE	0.746358	FALSE	0.746147	FALSE	0.717027	0.59354	FALSE	0.936966	FALSE	0.945045	FALSE	0.938124
6709	Q13683	ITGA7	integrin subunit alpha 7	[u'NM_002206']	12	56078845	56101466			chr12:56364321A>G (rs2069408)	4.96066e-05	FALSE	chr12:56092668C>T (rs74867235)	0.000448643	FALSE	0.818502	0.102602	0.001463	0.578599	0.967986	0.058712	-0.00428555	0.0686059	0.11406	0.11406	FALSE	0.703312	FALSE	0.70339	FALSE	0.946166	FALSE	0.759226	FALSE	0.746147	FALSE	0.717027	0.00427794	FALSE	0.332254	FALSE	0.418627	FALSE	0.350171
17964	Q9Y6C2	EMILIN1	elastin microfibril interfacer 1	[u'NM_007046']	2	27301934	27308880			chr2:27422605C>T (rs7081)	6.91468e-05	FALSE	chr2:27308555C>T (rs777751807)	0.00826481	FALSE	0.870032	0.0893044	0.00437022	0.042735	0.946079	0.0173905	-0.00412783	0.0596096	0.114088	0.114088	FALSE	0.703312	FALSE	0.70339	FALSE	0.549626	FALSE	0.749709	FALSE	0.746147	FALSE	0.717027	0.0336409	FALSE	0.573478	FALSE	0.623452	FALSE	0.580645
7025	Q15006	EMC2	ER membrane protein complex subunit 2	[u'NM_014673']	8	109455888	109498824			chr8:109796415T>C (rs112420507)	0.0049643	FALSE	chr8:109482115C>T (rs536838549)	0.0137718	FALSE	0.99948	0.0108556	0.00327766	0.209481	0.999999	0.00031979	0.00440624	0.0735916	0.114094	0.114094	FALSE	0.703312	FALSE	0.70339	FALSE	0.812469	FALSE	0.769022	FALSE	0.746147	FALSE	0.717027	0.352262	FALSE	0.875998	FALSE	0.892606	FALSE	0.878581
12918	Q96BZ9	TBC1D20	TBC1 domain family member 20	[u'NM_144628']	20	419233	443049			chr20:372028C>T (rs370735737)	0.00167496	FALSE	chr20:419382G>C (rs199505430)	0.0396734	FALSE	0.977435	0.0954573	0.00375787	0.106953	0.999796	0.00803377	0.00350586	0.136436	0.114095	0.114095	FALSE	0.703312	FALSE	0.70339	FALSE	0.706564	FALSE	0.836413	FALSE	0.746147	FALSE	0.717027	0.129354	FALSE	0.751635	FALSE	0.784255	FALSE	0.757265
7381	Q16671	AMHR2	anti-Mullerian hormone receptor type 2	[u'NM_020547']	12	53817719	53825254			chr12:54115323C>T (rs569807291)	0.000712039	FALSE	chr12:53817749C>T (rs201646857)	0.0308554	FALSE	0.993242	0.0537049	0.00479009	0.0469513	0.999999	0.000838177	0.00162326	0.503604	0.114095	0.114095	FALSE	0.703312	FALSE	0.70339	FALSE	0.558959	FALSE	0.941425	FALSE	0.746147	FALSE	0.717027	0.111762	FALSE	0.734774	FALSE	0.76724	FALSE	0.740468
2398	P00491	PNP	purine nucleoside phosphorylase	[u'NM_000270.2']	14	20937684	20944757			chr14:20925276A>G (rs564301313)	6.88621e-06	FALSE	chr14:20943228G>A (rs141543277)	0.07716	FALSE	0.713058	0.406786	9.62515e-05	0.921756	0.973256	0.144489	0.00479695	0.0420044	0.114195	0.114195	FALSE	0.703681	FALSE	0.703759	FALSE	0.993287	FALSE	0.705417	FALSE	0.746486	FALSE	0.717397	0.224242	FALSE	0.815805	FALSE	0.839768	FALSE	0.819677
13215	Q96H72	SLC39A13	solute carrier family 39 member 13	[u'NM_152264']	11	47431646	47436911			chr11:47752775A>G (rs17788930)	7.03154e-12	TRUE	chr11:47431700C>T (rs61995938)	0.0186217	FALSE	0.438875	0.0493657	0.00513621	0.0424124	0.59888	0.0157313	-0.00305417	0.238234	0.114271	0.114271	FALSE	0.703754	FALSE	0.703831	FALSE	0.549626	FALSE	0.868643	FALSE		FALSE	0.71746	0.0911829	FALSE	0.709864	FALSE		FALSE	0.71475
11770	Q8NH69	OR5W2	olfactory receptor family 5 subfamily W member 2	[u'NM_001001960']	11	55681129	55682058			chr11:56127972A>C (rs142586572)	3.53659e-06	FALSE	chr11:55681865T>C (rs12419022)	0.00641696	FALSE	0.0501166	0.041784	-0.00511637	0.0410807	0.399362	0.324255	0.00381696	0.127111	0.114286	0.114286	FALSE	0.703754	FALSE	0.703831	FALSE	0.544785	FALSE	0.829119	FALSE	0.74677	FALSE	0.71746	0.743011	FALSE	0.960413	FALSE	0.966619	FALSE	0.960951
9406	Q6ZNW5	GDPGP1	GDP-D-glucose phosphorylase 1	[u'NM_001013657']	15	90784141	90785295			chr15:90814908G>A (rs576726062)	0.00161599	FALSE	chr15:90784639G>A (rs139186837)	0.0781148	FALSE	0.188542	0.0907227	0.00217628	0.443306	0.662809	0.0885158	-0.0048606	0.0477843	0.11438	0.11438	FALSE	0.704095	FALSE	0.704172	FALSE	0.917306	FALSE	0.73235	FALSE	0.746997	FALSE	0.717801	0.765506	FALSE	0.964975	FALSE	0.969924	FALSE	0.965377
4910	P49711	CTCF	CCCTC-binding factor	[u'NM_006565']	16	67644736	67671772			chr16:67262993C>T (rs773193944)	0.000418428	FALSE	chr16:67662405G>A (rs184167883)	0.0108781	FALSE	0.998511	0.0133885	0.00454326	0.0395982	0.999999	0.000164167	-0.000516121	0.840457	0.114448	0.114448	FALSE	0.70427	FALSE	0.704346	FALSE	0.534681	FALSE	0.990889	FALSE	0.746997	FALSE	0.71788	0.178709	FALSE	0.788378	FALSE	0.813079	FALSE	0.793358
14151	Q9BQG2	NUDT12	nudix hydrolase 12	[u'NM_031438']	5	102886565	102895949			chr5:102894973T>G (rs563333229)	3.44694e-05	FALSE	chr5:102894973T>G (rs563333229)	3.44694e-05	FALSE	0.872397	0.213519	-0.00494464	0.0460933	0.99412	0.0450924	0.000199513	0.868912	0.114498	0.114498	FALSE	0.704331	FALSE	0.704395	FALSE	0.55614	FALSE	0.996107	FALSE	0.746997	FALSE	0.71788	0.352283	FALSE	0.875998	FALSE	0.892606	FALSE	0.878581
17131	Q9UL12	SARDH	sarcosine dehydrogenase	[u'NM_001134707']	9	136529014	136599295			chr9:136930586G>A (rs11792729)	2.54279e-06	FALSE	chr9:136594963C>T (rs140509709)	0.00331946	FALSE	0.501191	0.35339	9.80383e-05	0.998241	0.954738	0.171984	-0.00468683	0.0417635	0.114595	0.114595	FALSE	0.704331	FALSE	0.704395	FALSE	0.999714	FALSE	0.705417	FALSE	0.746997	FALSE	0.71788	0.942096	FALSE	0.991719	FALSE	0.993712	FALSE	0.991856
17198	Q9ULL1	PLEKHG1	pleckstrin homology and RhoGEF domain containing G1	[u'NM_001029884']	6	151054818	151162029			chr6:151646797T>C (rs9479011)	1.17659e-05	FALSE	chr6:151161836T>C (rs17054318)	0.0127447	FALSE	0.958265	0.113831	0.00399279	0.0585139	1.00075	0.00845213	0.0010379	0.726353	0.114618	0.114618	FALSE	0.704331	FALSE	0.704395	FALSE	0.600635	FALSE	0.976126	FALSE	0.746997	FALSE	0.71788	0.010988	FALSE	0.446877	FALSE	0.513748	FALSE	0.45828
9904	Q7Z713	ANKRD37	ankyrin repeat domain 37	[u'NM_181726']	4	186318078	186320925			chr4:186714964C>T (rs58404214)	0.00157899	FALSE	chr4:186320882G>A (rs372010732)	0.00380581	FALSE	0.978081	0.0759951	0.00508596	0.037668	0.99976	0.00655001	0.000331341	0.887642	0.114646	0.114646	FALSE	0.704331	FALSE	0.704395	FALSE	0.523297	FALSE	0.998417	FALSE	0.746997	FALSE	0.71788	0.131368	FALSE	0.753756	FALSE	0.786062	FALSE	0.759281
12465	Q8WZ82	OVCA2	ovarian tumor suppressor candidate 2	[u'NM_080822']	17	1945342	1946395			chr17:1844519G>A (rs4239060)	1.03191e-05	FALSE	chr17:1945444G>T (rs371008735)	0.0884967	FALSE	0.993537	0.0575917	-0.00450397	0.0653395	1.00002	0.000439277	0.00333191	0.164357	0.114706	0.114706	FALSE	0.704331	FALSE	0.704395	FALSE	0.619323	FALSE	0.850534	FALSE	0.746997	FALSE	0.71788	0.198359	FALSE	0.799229	FALSE	0.824057	FALSE	0.803602
5998	Q01518	CAP1	adenylate cyclase associated protein 1	[u'NM_006367']	1	40525019	40537202			chr1:40433585C>T (rs571640983)	0.000489527	FALSE	chr1:40535458C>T (rs201677980)	0.0463114	FALSE	0.0347393	0.000752528	-0.00407745	0.0495778	0.369184	0.00430196	0.00315276	0.168895	0.114742	0.114742	FALSE	0.704331	FALSE	0.704395	FALSE	0.574109	FALSE	0.85352	FALSE	0.746997	FALSE	0.71788	0.522467	FALSE	0.9231	FALSE	0.933591	FALSE	0.924642
16628	Q9P2P5	HECW2	HECT, C2 and WW domain containing E3 ubiquitin protein ligase 2	[u'NM_020760']	2	197066004	197298147			chr2:197257000C>T (rs11884300)	0.000406634	FALSE	chr2:197143377C>T (rs569676447)	0.0437668	FALSE	0.993991	0.04558	0.00206051	0.381311	1.00004	0.00100911	-0.00421404	0.0568241	0.114802	0.114802	FALSE	0.704331	FALSE	0.704395	FALSE	0.898046	FALSE	0.746358	FALSE	0.746997	FALSE	0.71788	0.558232	FALSE	0.931033	FALSE	0.938583	FALSE	0.932332
3807	P22415	USF1	upstream transcription factor 1	[u'NM_007122']	1	161009713	161013065			chr1:161403307G>T (rs56383975)	0.000639849	FALSE	chr1:161011919T>G (rs552754157)	0.00232731	FALSE	0.995729	0.0372104	-0.00481917	0.0443315	1	0.000431749	-0.0010508	0.650098	0.114813	0.114813	FALSE	0.704331	FALSE	0.704395	FALSE	0.551919	FALSE	0.961298	FALSE	0.746997	FALSE	0.71788	0.311224	FALSE	0.859966	FALSE	0.877108	FALSE	0.862742
6796	Q14147	DHX34	DExH-box helicase 34	[u'NM_014681']	19	47856288	47885367			chr19:47569003G>A (rs3810291)	3.03686e-14	TRUE	chr19:47876103G>A (rs548006217)	0.0126512	FALSE	0.837584	0.184692	0.00372627	0.130907	0.997163	0.0322647	0.00376517	0.14134	0.114925	0.114925	FALSE	0.704331	FALSE	0.704395	FALSE	0.738844	FALSE	0.842418	FALSE		FALSE	0.71788	0.379863	FALSE	0.887972	FALSE		FALSE	0.890291
4117	P29558	RBMS1	RNA binding motif single stranded interacting protein 1	[u'NM_016836']	2	161132151	161349874			chr2:161500176A>G (rs13004946)	0.00104245	FALSE	chr2:161141303G>A (rs574465361)	0.0850174	FALSE	0.998023	0.0209461	0.00276832	0.230213	0.999998	0.000528785	0.00415246	0.0813468	0.114974	0.114974	FALSE	0.704331	FALSE	0.704395	FALSE	0.822485	FALSE	0.779945	FALSE	0.746997	FALSE	0.71788	0.4306	FALSE	0.898385	FALSE	0.910779	FALSE	0.900209
6107	Q03252	LMNB2	lamin B2	[u'NM_032737']	19	2430912	2456931			chr19:2543621T>C (rs11879623)	0.000138038	FALSE	chr19:2433874C>T (rs550000714)	0.000312166	FALSE	0.972191	0.087651	-0.00473536	0.0382752	0.999945	0.00462908	0.000518856	0.889907	0.115077	0.115077	FALSE	0.704331	FALSE	0.704395	FALSE	0.527209	FALSE	0.998417	FALSE	0.746997	FALSE	0.71788	0.0663264	FALSE	0.660099	FALSE	0.702824	FALSE	0.665752
14304	Q9BT92	TCHP	trichoplein keratin filament binding	[u'NM_032300']	12	110340832	110354425			chr12:109937534G>A (rs7298565)	0.000413419	FALSE	chr12:110340864C>G (rs184702109)	0.00753884	FALSE	0.865993	0.196613	-0.0045373	0.0740829	0.998854	0.0364786	0.00248582	0.264078	0.115107	0.115107	FALSE	0.704331	FALSE	0.704395	FALSE	0.636518	FALSE	0.87746	FALSE	0.746997	FALSE	0.71788	0.284524	FALSE	0.844875	FALSE	0.864257	FALSE	0.84806
17847	Q9Y5J6	TIMM10B	translocase of inner mitochondrial membrane 10B	[u'NM_012192']	11	6502747	6503448			chr11:6814467G>T (rs2741746)	2.31522e-05	FALSE	chr11:6503410G>C (rs559045499)	0.0107092	FALSE	0.99948	0.0193955	0.00229395	0.359017	1	5.17571e-06	0.0045903	0.0623913	0.115126	0.115126	FALSE	0.704331	FALSE	0.704395	FALSE	0.89049	FALSE	0.755852	FALSE	0.746997	FALSE	0.71788	0.341162	FALSE	0.871647	FALSE	0.88866	FALSE	0.874403
3597	P18440	NAT1	N-acetyltransferase 1	[u'NM_000662']	8	18079557	18080426			chr8:18362799A>G (rs17126680)	0.00189497	FALSE	chr8:18079757G>C (rs200617057)	0.0340164	FALSE	0.916862	0.247075	-0.00190489	0.346115	0.998746	0.0335671	0.00416138	0.0859587	0.11515	0.11515	FALSE	0.704331	FALSE	0.704395	FALSE	0.887271	FALSE	0.785993	FALSE	0.746997	FALSE	0.71788	0.437224	FALSE	0.898385	FALSE	0.910779	FALSE	0.900209
5447	P57796	CABP4	calcium binding protein 4	[u'NM_001300895']	11	67222895	67226127			chr11:67172618C>T (rs151087425)	0.000575915	FALSE	chr11:67223108A>C (rs143788427)	0.00350399	FALSE	0.984259	0.093914	0.00478982	0.0424493	0.999991	0.00402239	-0.000900116	0.736147	0.115161	0.115161	FALSE	0.704331	FALSE	0.704395	FALSE	0.549626	FALSE	0.978077	FALSE	0.746997	FALSE	0.71788	0.0868203	FALSE	0.700332	FALSE	0.738981	FALSE	0.705529
9165	Q6UW88	EPGN	epithelial mitogen	[u'NM_001013442']	4	75174251	75180351			chr4:75217114T>G (rs7673295)	4.2897e-05	FALSE	chr4:75180323A>T (4:75180323_A_T)	0.0103538	FALSE	0.998431	0.0242649	0.00290331	0.216172	1	3.01779e-05	-0.00428183	0.0866945	0.115176	0.115176	FALSE	0.704331	FALSE	0.704395	FALSE	0.815234	FALSE	0.786866	FALSE	0.746997	FALSE	0.71788	0.0173709	FALSE	0.487342	FALSE	0.551772	FALSE	0.49668
7250	Q15818	NPTX1	neuronal pentraxin 1	[u'NM_002522']	17	78444616	78450246			chr17:77952751T>C (rs34768269)	1.06693e-08	TRUE	chr17:78444719C>T (rs544616478)	0.036671	FALSE	0.827246	0.210025	0.00379415	0.13417	0.993115	0.040359	-0.00272229	0.255179	0.115178	0.115178	FALSE	0.704331	FALSE	0.704395	FALSE	0.744067	FALSE	0.873168	FALSE		FALSE	0.71788	0.368464	FALSE	0.882823	FALSE		FALSE	0.885173
3033	P0C8F1	PATE4	prostate and testis expressed 4	[u'NM_001144874']	11	125703255	125708319			chr11:125778135G>A (rs559784018)	0.00122808	FALSE	chr11:125708293T>G (rs12224646)	0.0898544	FALSE	0.0976075	0.272556	-0.00124656	0.702808	0.519545	0.471813	-0.0048924	0.0404409	0.115229	0.115229	FALSE	0.704331	FALSE	0.704395	FALSE	0.969795	FALSE	0.698517	FALSE	0.746997	FALSE	0.71788	0.432225	FALSE	0.898385	FALSE	0.910779	FALSE	0.900209
8658	Q68G74	LHX8	LIM homeobox 8	[u'NM_001001933']	1	75596400	75626577			chr1:75100722T>C (rs12123598)	6.44761e-05	FALSE	chr1:75622624C>G (rs200810970)	0.0216299	FALSE	0.995213	0.032463	-0.00463744	0.0726786	0.999996	0.000640495	-0.00260868	0.269256	0.11525	0.11525	FALSE	0.704331	FALSE	0.704395	FALSE	0.636071	FALSE	0.881939	FALSE	0.746997	FALSE	0.71788	0.0705733	FALSE	0.665081	FALSE	0.705957	FALSE	0.670328
15238	Q9H503	BANF2	barrier to autointegration factor 2	[u'NM_178477']	20	17705671	17716453			chr20:17432333G>T (rs13040219)	0.000605081	FALSE	chr20:17716358G>A (rs200796137)	0.082839	FALSE	0.35762	0.0664606	0.00377584	0.107949	0.592101	0.126615	-0.00302775	0.210359	0.115269	0.115269	FALSE	0.704331	FALSE	0.704395	FALSE	0.706564	FALSE	0.861689	FALSE	0.746997	FALSE	0.71788	0.360328	FALSE	0.877726	FALSE	0.894461	FALSE	0.880175
9137	Q6UB28	METAP1D	methionyl aminopeptidase type 1D, mitochondrial	[u'NM_199227']	2	172864877	172945131			chr2:172904520G>T (rs62183819)	0.000746229	FALSE	chr2:172935747T>C (rs200008075)	0.113033	FALSE	0.98373	0.101008	-0.00378818	0.136455	0.999992	0.00250563	0.00343001	0.157068	0.115378	0.115378	FALSE	0.704331	FALSE	0.704395	FALSE	0.746438	FALSE	0.849645	FALSE	0.747167	FALSE	0.71788	0.284378	FALSE	0.844875	FALSE	0.864257	FALSE	0.84806
14891	Q9GZZ7	GFRA4	GDNF family receptor alpha 4	[u'NM_145762']	20	3640559	3644046			chr20:3759157ACGCTGGAGGCCGAGG>A (20:3759157_ACGCTGGAGGCCGAGG_A)	2.62516e-05	FALSE	chr20:3640813G>A (rs563073540)	0.0321509	FALSE	0.994143	0.0640465	0.00490951	0.0452884	0.999992	0.00281901	-0.00112831	0.647079	0.115408	0.115408	FALSE	0.704331	FALSE	0.704395	FALSE	0.554355	FALSE	0.960719	FALSE	0.747167	FALSE	0.71788	0.0516989	FALSE	0.625894	FALSE	0.670658	FALSE	0.632182
12376	Q8WXA8	HTR3C	5-hydroxytryptamine receptor 3C	[u'NM_130770']	3	183770869	183778137			chr3:184039666A>G (rs2178403)	1.57889e-08	TRUE	chr3:183774762C>A (rs6766410)	0.0202254	FALSE	0.335235	0.396347	-0.00523065	0.0487947	0.835755	0.341728	-0.0036883	0.210046	0.115444	0.115444	FALSE	0.704331	FALSE	0.704395	FALSE	0.567996	FALSE	0.861689	FALSE		FALSE	0.71788	0.490268	FALSE	0.91603	FALSE		FALSE	0.917514
10064	Q86UW8	HAPLN4	hyaluronan and proteoglycan link protein 4	[u'NM_023002']	19	19368629	19373541			chr19:19451591A>G (rs2965190)	0.000225246	FALSE	chr19:19371942T>C (rs570068081)	0.0898571	FALSE	0.998538	0.0216164	0.00365943	0.0864922	1	1.38428e-05	0.00274196	0.244814	0.115477	0.115477	FALSE	0.704331	FALSE	0.704395	FALSE	0.672896	FALSE	0.870872	FALSE	0.747167	FALSE	0.71788	0.134185	FALSE	0.753943	FALSE	0.786331	FALSE	0.759281
7859	Q53FZ2	ACSM3	acyl-CoA synthetase medium-chain family member 3	[u'NM_005622']	16	20781357	20808291			chr16:20370816C>T (rs9652589)	6.60609e-08	TRUE	chr16:20796406G>A (rs538407351)	2.2107e-05	FALSE	0.850062	0.295613	-0.00303726	0.204965	0.994926	0.05373	-0.00457371	0.0632489	0.115481	0.115481	FALSE	0.704331	FALSE	0.704395	FALSE	0.806366	FALSE	0.756715	FALSE		FALSE	0.71788	0.713054	FALSE	0.956425	FALSE		FALSE	0.95707
3441	P15515	HTN1	histatin 1	[u'NM_002159']	4	70918794	70921283			chr4:70932305T>C (rs17644018)	0.000752123	FALSE	chr4:70921282A>G (rs150657741)	0.0119001	FALSE	0.994652	0.0551681	-0.00476684	0.0379183	1	7.41509e-05	-0.000396339	0.861815	0.115486	0.115486	FALSE	0.704331	FALSE	0.704395	FALSE	0.524353	FALSE	0.995399	FALSE	0.747167	FALSE	0.71788	0.195028	FALSE	0.798906	FALSE	0.824038	FALSE	0.803472
6697	Q13621	SLC12A1	solute carrier family 12 member 1	[u'NM_000338']	15	48499917	48595079			chr15:49048167C>T (rs74012142)	0.000797952	FALSE	chr15:48543888T>A (rs543947471)	0.0264443	FALSE	0.714855	0.0723085	0.00419339	0.0775707	0.847784	0.0352921	-0.0031709	0.202917	0.115539	0.115539	FALSE	0.704415	FALSE	0.704478	FALSE	0.650747	FALSE	0.861689	FALSE	0.747204	FALSE	0.717959	0.312846	FALSE	0.859966	FALSE	0.877108	FALSE	0.862742
15208	Q9H4E7	DEF6	DEF6, guanine nucleotide exchange factor	[u'NM_022047']	6	35265634	35289184			chr6:34825662T>C (rs16894959)	1.13132e-05	FALSE	chr6:35285720A>C (rs2395617)	0.100029	FALSE	0.508273	0.0659339	0.00403829	0.100181	0.718187	0.156864	0.00313558	0.190267	0.115614	0.115614	FALSE	0.704611	FALSE	0.704673	FALSE	0.702026	FALSE	0.859525	FALSE	0.74731	FALSE	0.718147	0.980696	FALSE	1	FALSE	1	FALSE	1
12136	Q8TEU7	RAPGEF6	Rap guanine nucleotide exchange factor 6	[u'NM_016340']	5	130762962	130970723			chr5:131436838C>T (rs31467)	1.82479e-05	FALSE	chr5:130766662T>C (rs1291602)	0.0134026	FALSE	0.92048	0.100491	7.13257e-05	0.984171	0.977765	0.0172423	-0.00470751	0.0377958	0.11565	0.11565	FALSE	0.704611	FALSE	0.704673	FALSE	0.998672	FALSE	0.691784	FALSE	0.74731	FALSE	0.718147	0.85866	FALSE	0.979353	FALSE	0.982546	FALSE	0.979712
4198	P31152	MAPK4	mitogen-activated protein kinase 4	[u'NM_002747']	18	48190329	48256221			chr18:47964975C>A (rs2969949)	9.28531e-05	FALSE	chr18:48255598C>G (rs532854587)	0.0328891	FALSE	0.654545	0.254979	-0.00489373	0.0409809	0.934766	0.148031	-0.00061156	0.771483	0.115777	0.115777	FALSE	0.704999	FALSE	0.705058	FALSE	0.54458	FALSE	0.984684	FALSE	0.747316	FALSE	0.718465	0.570808	FALSE	0.933284	FALSE	0.940683	FALSE	0.934468
462	A8MV81	HIGD1C	HIG1 hypoxia inducible domain family member 1C	[u'NM_001109619']	12	51347782	51364286			chr12:51319136G>C (rs546671459)	0.00180251	FALSE	chr12:51364263C>T (rs556882245)	0.02368	FALSE	0.993086	0.0519747	-0.00513503	0.0462201	0.999993	0.0014264	-0.00158062	0.512684	0.115819	0.115819	FALSE	0.704999	FALSE	0.705058	FALSE	0.55614	FALSE	0.941425	FALSE	0.747316	FALSE	0.718465	0.277215	FALSE	0.842672	FALSE	0.862802	FALSE	0.845876
14184	Q9BR46	C20orf78	chromosome 20 open reading frame 78	[u'NM_178462']	20	18790423	18810695			chr20:18395988C>T (rs6035037)	2.10312e-05	FALSE	chr20:18805976C>T (rs117677341)	0.0433259	FALSE	0.988397	0.0792457	0.00493054	0.0420589	0.999958	0.00424717	-0.000343471	0.780242	0.115864	0.115864	FALSE	0.704999	FALSE	0.705058	FALSE	0.549002	FALSE	0.985076	FALSE	0.747316	FALSE	0.718465	0.0430407	FALSE	0.611233	FALSE	0.659637	FALSE	0.617588
4526	P40818	USP8	ubiquitin specific peptidase 8	[u'NM_005154']	15	50731271	50791282			chr15:50784990T>C (rs146125856)	0.00279555	FALSE	chr15:50773789C>T (rs148244041)	0.0415591	FALSE	0.860928	0.187521	0.000372109	0.927286	0.996216	0.030537	-0.00462488	0.0384139	0.11591	0.11591	FALSE	0.704999	FALSE	0.705058	FALSE	0.994914	FALSE	0.694968	FALSE	0.747316	FALSE	0.718465	0.733371	FALSE	0.958247	FALSE	0.964424	FALSE	0.958838
6310	Q09161	NCBP1	nuclear cap binding protein subunit 1	[u'NM_002486']	9	100396164	100433478			chr9:100388068G>A (rs374086438)	0.000337351	FALSE	chr9:100396179C>T (rs549300474)	0.00637382	FALSE	0.952438	0.179534	-0.00140841	0.517169	0.999563	0.0186539	-0.00477768	0.0424955	0.115911	0.115911	FALSE	0.704999	FALSE	0.705058	FALSE	0.93382	FALSE	0.706845	FALSE	0.747316	FALSE	0.718465	0.395036	FALSE	0.893663	FALSE	0.908749	FALSE	0.89577
46	A0FGR9	ESYT3	extended synaptotagmin 3	[u'NM_031913']	3	138153641	138195693			chr3:138664657G>C (3:138664657_G_C)	3.81989e-05	FALSE	chr3:138192397C>T (rs199809846)	0.0136466	FALSE	0.55232	0.278616	-0.00369589	0.143967	0.906173	0.188577	-0.0047075	0.0655744	0.115977	0.115977	FALSE	0.705004	FALSE	0.705058	FALSE	0.752736	FALSE	0.759119	FALSE	0.747316	FALSE	0.718465	0.0333454	FALSE	0.573478	FALSE	0.623452	FALSE	0.580645
6109	Q03395	ROM1	retinal outer segment membrane protein 1	[u'NM_000327']	11	62380754	62382308			chr11:62200969C>T (rs72925304)	0.000232425	FALSE	chr11:62381852T>C (rs529283923)	0.0264029	FALSE	0.813743	0.0388745	-0.00470252	0.0457849	0.89553	0.0154154	0.00339897	0.130639	0.116034	0.116034	FALSE	0.705004	FALSE	0.705058	FALSE	0.556102	FALSE	0.831248	FALSE	0.747316	FALSE	0.718465	0.0700013	FALSE	0.665081	FALSE	0.70579	FALSE	0.670328
3641	P19438	TNFRSF1A	TNF receptor superfamily member 1A	[u'NM_001065']	12	6438481	6450980			chr12:6909342T>C (rs144413418)	0.000865129	FALSE	chr12:6438569C>T (rs760144597)	0.0600995	FALSE	0.968165	0.157433	-0.00184927	0.451245	0.999822	0.0119916	-0.0048636	0.0469462	0.116122	0.116122	FALSE	0.705004	FALSE	0.705058	FALSE	0.921194	FALSE	0.729207	FALSE	0.747316	FALSE	0.718465	0.477257	FALSE	0.912593	FALSE	0.923914	FALSE	0.914119
6580	Q13349	ITGAD	integrin subunit alpha D	[u'NM_005353']	16	31404682	31437446			chr16:30964921C>T (rs201593079)	3.38656e-05	FALSE	chr16:31418868G>A (rs538730001)	0.000170872	FALSE	0.933832	0.20412	0.00183511	0.519551	0.999228	0.0235829	0.00512542	0.0416584	0.116125	0.116125	FALSE	0.705004	FALSE	0.705058	FALSE	0.934571	FALSE	0.704553	FALSE	0.747316	FALSE	0.718465	0.894351	FALSE	0.981481	FALSE	0.984111	FALSE	0.981768
13580	Q96N23	CFAP54	cilia and flagella associated protein 54	[u'XM_001715090']	12	96883388	97254713			chr12:97506357G>A (rs7979001)	1.09624e-05	FALSE	chr12:97102416C>T (rs542422361)	0.00995791	FALSE	0.420906	0.0944493	-0.0040897	0.07619	0.821337	0.188886	-0.00326423	0.180916	0.116176	0.116176	FALSE	0.705004	FALSE	0.705058	FALSE	0.64381	FALSE	0.858182	FALSE	0.747316	FALSE	0.718465	0.73016	FALSE	0.957962	FALSE	0.96408	FALSE	0.958525
12114	Q8TEB1	DCAF11	DDB1 and CUL4 associated factor 11	[u'NM_001163484']	14	24584804	24592515			chr14:24838978C>T (rs547488128)	7.2718e-06	FALSE	chr14:24586531G>C (rs567312085)	0.0121271	FALSE	0.6337	0.376656	-0.00332474	0.202996	0.948254	0.177948	0.00273062	0.238146	0.116208	0.116208	FALSE	0.705004	FALSE	0.705058	FALSE	0.803772	FALSE	0.868643	FALSE	0.747316	FALSE	0.718465	0.516749	FALSE	0.921429	FALSE	0.93215	FALSE	0.923019
6081	Q02809	PLOD1	procollagen-lysine,2-oxoglutarate 5-dioxygenase 1	[u'NM_000302']	1	11994837	12034862			chr1:11854671C>A (rs12121543)	0.000930252	FALSE	chr1:12012722A>T (rs554232128)	0.0468602	FALSE	0.906991	0.14451	0.0029766	0.124181	1.00157	0.0192519	0.00270655	0.240696	0.116248	0.116248	FALSE	0.705004	FALSE	0.705058	FALSE	0.729992	FALSE	0.870298	FALSE	0.747316	FALSE	0.718465	0.927435	FALSE	0.989053	FALSE	0.991536	FALSE	0.989196
2737	P06280	GLA	galactosidase alpha	[u'NM_000169']	X	100652800	100662891			chrX:100936721T>C (rs16984406)	7.03773e-10	TRUE	chrX:100653482G>C (rs782298737)	0.002989	FALSE	0.885171	0.216714	0.00482293	0.0519601	0.996649	0.0307803	-0.000399973	0.890192	0.116261	0.116261	FALSE	0.705004	FALSE	0.705058	FALSE	0.585676	FALSE	0.998417	FALSE		FALSE	0.718465	0.00528942	FALSE	0.366698	FALSE		FALSE	0.383587
15774	Q9NPJ1	MKKS	McKusick-Kaufman syndrome	[u'NM_018848']	20	10385898	10394162			chr20:10164318C>G (rs78854535)	0.000364848	FALSE	chr20:10385983A>C (rs372944937)	0.0242577	FALSE	0.875609	0.223277	-0.00322146	0.167681	1.00074	0.0330339	0.00382014	0.107684	0.116268	0.116268	FALSE	0.705004	FALSE	0.705058	FALSE	0.777649	FALSE	0.804633	FALSE	0.747316	FALSE	0.718465	0.75575	FALSE	0.963175	FALSE	0.968618	FALSE	0.96364
1941	O76013	KRT36	keratin 36	[u'NM_003771']	17	39642631	39646116			chr17:39919436G>A (Affx-92047168)	5.30034e-05	FALSE	chr17:39643340T>G (rs11657323)	0.00160659	FALSE	0.623336	0.210718	-0.00450594	0.0607776	0.933622	0.121898	-0.00336197	0.177955	0.116453	0.116453	FALSE	0.705409	FALSE	0.705461	FALSE	0.60673	FALSE	0.857867	FALSE	0.747744	FALSE	0.718842	0.660479	FALSE	0.948374	FALSE	0.954273	FALSE	0.949013
9803	Q7Z494	NPHP3	nephrocystin 3	[u'NM_153240']	3	132400757	132441199			chr3:132610752G>A (rs6439371)	4.56724e-07	TRUE	chr3:132418240C>T (rs148504463)	0.0174198	FALSE	0.985295	0.0563434	-0.00425533	0.0462473	1.00016	0.00225633	-0.000828186	0.762064	0.116454	0.116454	FALSE	0.705409	FALSE	0.705461	FALSE	0.55614	FALSE	0.983307	FALSE		FALSE	0.718842	0.341851	FALSE	0.872062	FALSE		FALSE	0.874793
2267	O95721	SNAP29	synaptosome associated protein 29	[u'NM_004782']	22	21213399	21242121			chr22:21322237G>A (Affx-92043493)	0.000145678	FALSE	chr22:21235389A>G (rs116892729)	0.0114719	FALSE	0.991843	0.0500612	0.00457866	0.0602698	0.999987	0.00154682	0.00240186	0.320968	0.116517	0.116517	FALSE	0.705409	FALSE	0.705461	FALSE	0.605783	FALSE	0.902165	FALSE	0.747744	FALSE	0.718842	0.0137903	FALSE	0.459069	FALSE	0.524799	FALSE	0.469083
8977	Q6P589	TNFAIP8L2	TNF alpha induced protein 8 like 2	[u'NM_024575']	1	151131174	151131725			chr1:151104950G>A (Affx-5312230)	1.04122e-05	FALSE	chr1:151131444C>T (rs751661522)	0.0302981	FALSE	0.998576	0.0195978	0.00238686	0.357746	1	7.6275e-05	-0.00445051	0.0685105	0.11653	0.11653	FALSE	0.705409	FALSE	0.705461	FALSE	0.890327	FALSE	0.759226	FALSE	0.747744	FALSE	0.718842	0.156967	FALSE	0.771984	FALSE	0.79855	FALSE	0.776567
12603	Q92802	N4BP2L2	NEDD4 binding protein 2 like 2	[u'NM_014887']	13	33091942	33111164			chr13:33125206G>A (rs7998440)	8.75006e-06	FALSE	chr13:33110074C>A (rs187986919)	0.0304343	FALSE	0.992854	0.0498378	-0.000686668	0.707531	1.00002	0.000661092	0.00506331	0.0405882	0.116565	0.116565	FALSE	0.705409	FALSE	0.705461	FALSE	0.970802	FALSE	0.699745	FALSE	0.747744	FALSE	0.718842	0.636597	FALSE	0.94301	FALSE	0.949417	FALSE	0.943798
13776	Q96R69	OR4F4	olfactory receptor family 4 subfamily F member 4	[u'NM_001004195']	15	102462348	102463262			chr15:102182797C>T (rs149589972)	0.00142149	FALSE	chr15:102462857C>T (rs200667206)	0.0413246	FALSE	0.948026	0.116092	0.00524566	0.0392139	0.999412	0.00879438	0.00204118	0.414273	0.116572	0.116572	FALSE	0.705409	FALSE	0.705461	FALSE	0.533137	FALSE	0.924602	FALSE	0.747744	FALSE	0.718842	0.0502681	FALSE	0.623349	FALSE	0.670644	FALSE	0.62994
15842	Q9NQU5	PAK6	p21 (RAC1) activated kinase 6	[u'NM_001276717']	15	40556987	40568292			chr15:40642877G>T (rs16970633)	0.0005085	FALSE	chr15:40564582C>T (rs536947257)	0.0299857	FALSE	0.891657	0.152557	-0.00338071	0.138435	0.998933	0.0176081	0.0034616	0.148255	0.116689	0.116689	FALSE	0.705877	FALSE	0.705929	FALSE	0.747866	FALSE	0.849645	FALSE	0.748005	FALSE	0.719314	0.348471	FALSE	0.874894	FALSE	0.891391	FALSE	0.87752
2096	O95167	NDUFA3	NADH:ubiquinone oxidoreductase subunit A3	[u'NM_004542']	19	54606187	54610206			chr19:54937386C>T (rs10418661)	0.000441918	FALSE	chr19:54606436C>A (rs150617809)	0.134907	FALSE	0.999552	0.0076552	-0.0043403	0.0580477	1	6.39654e-06	-0.00218553	0.376932	0.116827	0.116827	FALSE	0.706038	FALSE	0.706086	FALSE	0.600017	FALSE	0.919536	FALSE	0.748005	FALSE	0.719437	0.215212	FALSE	0.809108	FALSE	0.832473	FALSE	0.813216
1039	O15130	NPFF	neuropeptide FF-amide peptide precursor	[u'NM_003717']	12	53900563	53901258			chr12:54349161GGC>G (12:54349161_GGC_G)	0.000203867	FALSE	chr12:53901186C>A (rs556658636)	0.0108363	FALSE	0.990147	0.0878902	-0.00218756	0.311496	0.999976	0.00432061	0.00436442	0.0811974	0.116868	0.116868	FALSE	0.706038	FALSE	0.706086	FALSE	0.86997	FALSE	0.779945	FALSE	0.748005	FALSE	0.719437	0.206559	FALSE	0.804234	FALSE	0.828383	FALSE	0.808603
497	B0YJ81	HACD1	3-hydroxyacyl-CoA dehydratase 1	[u'NM_014241']	10	17632366	17659338			chr10:17279325C>T (rs12667)	0.00385873	FALSE	chr10:17659265G>C (rs118189437)	0.0151534	FALSE	0.0957674	0.046471	-0.00433935	0.0387049	0.438291	0.140697	0.00376023	0.0840307	0.116911	0.116911	FALSE	0.706038	FALSE	0.706086	FALSE	0.530213	FALSE	0.784742	FALSE	0.748005	FALSE	0.719437	0.0251759	FALSE	0.539363	FALSE	0.593882	FALSE	0.547915
17947	Q9Y678	COPG1	coatomer protein complex subunit gamma 1	[u'NM_016128']	3	128968553	128996264			chr3:128734243T>C (rs34469426)	0.000501033	FALSE	chr3:128979531A>G (rs573184481)	0.0163684	FALSE	0.972201	0.0687957	0.00428832	0.0733887	0.999792	0.00490389	-0.00250574	0.309502	0.116951	0.116951	FALSE	0.706038	FALSE	0.706086	FALSE	0.636075	FALSE	0.899307	FALSE	0.748005	FALSE	0.719437	0.00775552	FALSE	0.401584	FALSE	0.497676	FALSE	0.41518
14103	Q9BPX6	MICU1	mitochondrial calcium uptake 1	[u'NM_006077']	10	74127956	74326551			chr10:74069782C>T (rs4074609)	1.20634e-05	FALSE	chr10:74235003C>T (rs569186577)	0.0336787	FALSE	0.996256	0.0436244	0.00477249	0.0432377	1	0.000133349	-0.000994715	0.679744	0.116987	0.116987	FALSE	0.706038	FALSE	0.706086	FALSE	0.550648	FALSE	0.965124	FALSE	0.748005	FALSE	0.719437	0.157954	FALSE	0.772589	FALSE	0.79855	FALSE	0.777117
13930	Q99459	CDC5L	cell division cycle 5 like	[u'NM_001253']	6	44355561	44414445			chr6:43906255C>T (rs66760320)	4.62783e-05	FALSE	chr6:44371683A>C (rs144670030)	0.0491054	FALSE	0.998561	0.0153623	-0.00488894	0.0420594	1	0.000105565	0.00124124	0.604744	0.116991	0.116991	FALSE	0.706038	FALSE	0.706086	FALSE	0.549002	FALSE	0.951727	FALSE	0.748005	FALSE	0.719437	0.223898	FALSE	0.815641	FALSE	0.839484	FALSE	0.819528
3113	P0DKX4	SMIM18	small integral membrane protein 18	[u'NM_001206847']	8	30502827	30503111			chr8:30948048G>A (Affx-92041784)	0.000183325	FALSE	chr8:30502879G>C (rs549569558)	0.0727718	FALSE	0.987824	0.0809003	-0.00121711	0.702794	0.999956	0.0042865	-0.00481628	0.0395218	0.116993	0.116993	FALSE	0.706038	FALSE	0.706086	FALSE	0.969795	FALSE	0.696876	FALSE	0.748005	FALSE	0.719437	0.578801	FALSE	0.933855	FALSE	0.941987	FALSE	0.935037
9604	Q76I76	SSH2	slingshot protein phosphatase 2	[u'NM_033389']	17	27957862	28257018			chr17:27898727C>T (rs201514903)	0.00389911	FALSE	chr17:27958702G>T (rs192580665)	0.00976013	FALSE	0.957707	0.0351068	0.000762054	0.700228	0.996803	0.0100189	0.00467704	0.0393849	0.117202	0.117202	FALSE	0.70678	FALSE	0.706824	FALSE	0.969251	FALSE	0.695839	FALSE	0.74869	FALSE	0.720146	0.380895	FALSE	0.888674	FALSE	0.904074	FALSE	0.890982
15032	Q9H1V8	SLC6A17	solute carrier family 6 member 17	[u'XM_371280']	1	110709552	110741063			chr1:110738249G>A (rs780329859)	0.00125305	FALSE	chr1:110738249G>A (rs780329859)	0.00125305	FALSE	0.872423	0.0941666	-0.00538522	0.0571959	0.97941	0.040525	5.09902e-05	0.724082	0.117244	0.117244	FALSE	0.70678	FALSE	0.706824	FALSE	0.596014	FALSE	0.975825	FALSE	0.74869	FALSE	0.720146	0.394202	FALSE	0.893352	FALSE	0.908695	FALSE	0.895471
6214	Q06730	ZNF33A	zinc finger protein 33A	[u'NM_006974']	10	38301270	38345485			chr10:38475520A>G (rs12765685)	0.00170494	FALSE	chr10:38344895G>A (rs12256916)	0.00761387	FALSE	0.795357	0.151244	0.00524248	0.0388102	0.982899	0.0494118	0.000237959	0.891307	0.117281	0.117281	FALSE	0.70678	FALSE	0.706824	FALSE	0.530882	FALSE	0.998417	FALSE	0.74869	FALSE	0.720146	0.0395071	FALSE	0.59921	FALSE	0.648544	FALSE	0.605971
15282	Q9H6B4	CLMP	CXADR like membrane protein	[u'NM_024769']	11	122944185	123065648			chr11:122845380T>C (rs7107560)	1.3927e-34	TRUE	chr11:122954402G>A (rs200710449)	0.00182759	FALSE	0.965638	0.152279	0.00483229	0.0429521	0.99971	0.0140459	-0.000718144	0.817415	0.117348	0.117348	FALSE	0.70678	FALSE	0.706824	FALSE	0.549626	FALSE	0.988863	FALSE		FALSE	0.720146	0.0143895	FALSE	0.4685	FALSE		FALSE	0.478416
8362	Q5TC84	OGFRL1	opioid growth factor receptor like 1	[u'NM_024576']	6	71998640	72011749			chr6:72017853T>C (rs1044762)	7.13447e-05	FALSE	chr6:72011352A>C (rs201295197)	0.0543027	FALSE	0.919017	0.214424	-0.00445088	0.0693774	0.998326	0.0289825	0.00163604	0.463828	0.117363	0.117363	FALSE	0.70678	FALSE	0.706824	FALSE	0.624334	FALSE	0.936544	FALSE	0.74869	FALSE	0.720146	0.140418	FALSE	0.758747	FALSE	0.789755	FALSE	0.7638
13465	Q96LM5	C4orf45	chromosome 4 open reading frame 45	[u'NM_152543']	4	159814858	159956248			chr4:159320388C>T (rs115038368)	0.000179674	FALSE	chr4:159836467C>T (rs10517695)	0.0633915	FALSE	0.0656319	0.0177187	-0.000522701	0.938222	0.248003	0.153812	-0.00262868	0.211482	0.117414	0.117414	FALSE	0.70678	FALSE	0.706824	FALSE	0.996232	FALSE	0.861689	FALSE	0.74869	FALSE	0.720146	0.109674	FALSE	0.731285	FALSE	0.76389	FALSE	0.736527
3359	P14174	MIF	macrophage migration inhibitory factor (glycosylation-inhibiting factor)	[u'NM_002415']	22	24236662	24237290			chr22:24629478G>A (rs372617768)	0.000829211	FALSE	chr22:24236992A>G (rs372575900)	0.0303866	FALSE	0.993344	0.0701285	-0.00145372	0.466084	1	3.93726e-05	-0.00486423	0.0522374	0.117417	0.117417	FALSE	0.70678	FALSE	0.706824	FALSE	0.924815	FALSE	0.742834	FALSE	0.74869	FALSE	0.720146	0.531619	FALSE	0.925544	FALSE	0.934518	FALSE	0.926998
6658	Q13535	ATR	ATR serine/threonine kinase	[u'NM_001184']	3	142168274	142297546			chr3:142484920A>G (rs55722370)	0.00153491	FALSE	chr3:142189021G>C (rs372864251)	0.00392194	FALSE	0.810719	0.105451	-0.00448845	0.0698238	0.9815	0.0433431	0.00252327	0.308644	0.117433	0.117433	FALSE	0.70678	FALSE	0.706824	FALSE	0.625849	FALSE	0.899307	FALSE	0.74869	FALSE	0.720146	0.999264	FALSE	1	FALSE	1	FALSE	1
6583	Q13356	PPIL2	peptidylprolyl isomerase like 2	[u'NM_001317996']	22	22020389	22049776			chr22:22281638T>C (rs240064)	1.38524e-06	FALSE	chr22:22043103G>A (rs563147601)	0.013318	FALSE	0.979205	0.128035	-0.00238752	0.260657	0.999936	0.00779087	-0.00435815	0.0714992	0.117521	0.117521	FALSE	0.707071	FALSE	0.707114	FALSE	0.845496	FALSE	0.765683	FALSE	0.748948	FALSE	0.720437	0.34896	FALSE	0.874894	FALSE	0.891391	FALSE	0.87752
4606	P42658	DPP6	dipeptidyl peptidase like 6	[u'NM_130797']	7	153749906	154684187			chr7:154409253T>C (rs35122259)	0.0011736	FALSE	chr7:154598732C>A (rs182225736)	0.0175924	FALSE	0.679695	0.340686	0.00294403	0.175978	0.960871	0.145827	-0.0028963	0.269995	0.117654	0.117654	FALSE	0.707629	FALSE	0.707672	FALSE	0.785239	FALSE	0.882428	FALSE	0.749489	FALSE	0.721	0.535081	FALSE	0.926617	FALSE	0.935182	FALSE	0.928034
16939	Q9UIH9	KLF15	Kruppel like factor 15	[u'NM_014079']	3	126062573	126071765			chr3:125823620G>A (rs115234547)	0.000217285	FALSE	chr3:126071587A>C (rs145799178)	0.0028632	FALSE	0.995047	0.0406336	0.00448052	0.0696209	1	0.0010173	0.00244863	0.286065	0.117729	0.117729	FALSE	0.707841	FALSE	0.707884	FALSE	0.624659	FALSE	0.893428	FALSE	0.749663	FALSE	0.72121	0.532842	FALSE	0.926303	FALSE	0.935182	FALSE	0.927752
4335	P35222	CTNNB1	catenin beta 1	[u'NM_001098210']	3	41265560	41280830			chr3:41337390T>C (rs73083824)	0.00134074	FALSE	chr3:41267276A>G (rs35288908)	0.019954	FALSE	0.963779	0.0915783	-0.00273502	0.244832	0.999695	0.00615758	0.00317472	0.165129	0.117785	0.117785	FALSE	0.707938	FALSE	0.707981	FALSE	0.833744	FALSE	0.851409	FALSE	0.749715	FALSE	0.721303	0.216729	FALSE	0.811563	FALSE	0.834654	FALSE	0.815652
11907	Q8TB52	FBXO30	F-box protein 30	[u'NM_032145']	6	146121245	146127541			chr6:146121438C>T (rs138288045)	4.49021e-07	TRUE	chr6:146121438C>T (rs138288045)	4.49021e-07	TRUE	0.632733	0.260164	-0.000691464	0.745992	0.945696	0.129071	-0.00492624	0.0409711	0.118148	0.118148	FALSE	0.7098	FALSE	0.709841	FALSE	0.976234	FALSE	0.704192	FALSE		FALSE		0.505274	FALSE	0.918177	FALSE		FALSE
11466	Q8NEL0	CCDC54	coiled-coil domain containing 54	[u'NM_032600']	3	107096435	107097418			chr3:107463489A>C (rs560335528)	0.0046449	FALSE	chr3:107097072T>C (rs34158098)	0.0168205	FALSE	0.788626	0.237341	-0.00119693	0.518827	0.98043	0.0816367	-0.00467481	0.0390947	0.118224	0.118224	FALSE	0.7098	FALSE	0.709841	FALSE	0.934571	FALSE	0.695468	FALSE	0.751992	FALSE	0.723427	0.0194628	FALSE	0.506442	FALSE	0.56863	FALSE	0.515727
2892	P08709	F7	coagulation factor VII	[u'NM_000131']	13	113760156	113773319			chr13:113724392G>A (rs561285154)	0.00184763	FALSE	chr13:113772832C>T (rs121964931)	0.00645422	FALSE	0.91208	0.175517	-0.00433145	0.0601433	0.996892	0.030823	0.00113221	0.635226	0.118238	0.118238	FALSE	0.7098	FALSE	0.709841	FALSE	0.605512	FALSE	0.958469	FALSE	0.751992	FALSE	0.723427	0.23929	FALSE	0.821862	FALSE	0.843908	FALSE	0.825616
447	A8MTQ0	NOTO	notochord homeobox	[u'XM_292889']	2	73429795	73438054			chr2:73799632C>G (rs45501594)	1.10025e-19	TRUE	chr2:73438010A>G (rs559631227)	0.113549	FALSE	0.899104	0.126045	0.000520526	0.948961	0.992928	0.0331004	0.00516248	0.0438727	0.118254	0.118254	FALSE	0.7098	FALSE	0.709841	FALSE	0.996836	FALSE	0.718133	FALSE		FALSE	0.723427	0.757102	FALSE	0.963728	FALSE		FALSE	0.964187
11360	Q8NCL8	TMEM116	transmembrane protein 116	[u'NM_138341']	12	112369428	112381107			chr12:112481511C>T (rs79907395)	0.00064846	FALSE	chr12:112370419T>C (rs146086311)	0.076596	FALSE	0.710586	0.419643	0.00196019	0.472537	0.974278	0.146393	0.00497826	0.0397436	0.118309	0.118309	FALSE	0.709892	FALSE	0.709932	FALSE	0.925009	FALSE	0.697417	FALSE	0.752139	FALSE	0.723514	0.686812	FALSE	0.953007	FALSE	0.959	FALSE	0.95345
10743	Q8N118	CYP4X1	cytochrome P450 family 4 subfamily X member 1	[u'NM_178033']	1	47489490	47515843			chr1:47778520T>C (rs6671254)	5.22457e-07	FALSE	chr1:47495698A>G (rs201492207)	0.078764	FALSE	0.993156	0.0621286	-0.00104696	0.690018	1	0.000919248	-0.00493402	0.041558	0.118522	0.118522	FALSE	0.71093	FALSE	0.710969	FALSE	0.966687	FALSE	0.704192	FALSE	0.753188	FALSE	0.724566	0.925993	FALSE	0.988958	FALSE	0.99148	FALSE	0.989103
3256	P12035	KRT3	keratin 3	[u'NM_057088']	12	53183829	53189826			chr12:52867104C>T (rs570537660)	7.62874e-06	FALSE	chr12:53189619C>T (rs150657845)	0.0145035	FALSE	0.120232	0.153778	-0.0048125	0.0510703	0.601321	0.419428	0.000927039	0.614479	0.118594	0.118594	FALSE	0.711123	FALSE	0.711162	FALSE	0.582343	FALSE	0.953092	FALSE	0.753343	FALSE	0.724757	0.755222	FALSE	0.962978	FALSE	0.96838	FALSE	0.963445
7332	Q16559	TAL2	TAL bHLH transcription factor 2	[u'NM_005421']	9	108424778	108425101			chr9:108862046C>T (rs9409077)	1.73868e-22	TRUE	chr9:108424845C>T (rs201877401)	0.0272785	FALSE	0.997755	0.0396222	-0.000616622	0.971696	1	0.000152064	0.00506882	0.0389814	0.118648	0.118648	FALSE	0.711209	FALSE	0.711248	FALSE	0.998667	FALSE	0.695468	FALSE		FALSE	0.724839	0.0462264	FALSE	0.615921	FALSE		FALSE	0.622552
14884	Q9GZY1	PBOV1	prostate and breast cancer overexpressed 1	[u'NM_021635']	6	138539128	138539532			chr6:138754176G>A (Affx-92046076)	0.00220199	FALSE	chr6:138539327A>G (rs9494968)	0.0176615	FALSE	0.868076	0.336522	0.00110674	0.648851	0.905633	0.245088	0.000537045	0.827414	0.118725	0.118725	FALSE	0.711432	FALSE	0.71147	FALSE	0.961082	FALSE	0.989173	FALSE	0.75387	FALSE	0.72506	0.604154	FALSE	0.939027	FALSE	0.946804	FALSE	0.940093
9349	Q6ZMR3	LDHAL6A	lactate dehydrogenase A like 6A	[u'NM_144972']	11	18478228	18500414			chr11:18195348C>T (rs11024532)	0.00157776	FALSE	chr11:18497084A>C (rs757927617)	0.00254226	FALSE	0.987587	0.0980033	0.00124681	0.555907	0.999953	0.00637776	0.00481457	0.0436777	0.118772	0.118772	FALSE	0.711477	FALSE	0.711515	FALSE	0.939484	FALSE	0.716919	FALSE	0.75387	FALSE	0.725101	0.234151	FALSE	0.819044	FALSE	0.841425	FALSE	0.82258
7104	Q15274	QPRT	quinolinate phosphoribosyltransferase	[u'NM_014298']	16	29690519	29708729			chr16:29925445C>T (rs8059619)	2.09107e-09	TRUE	chr16:29706053C>T (rs573689329)	0.0304166	FALSE	0.0786684	0.0476873	0.00342847	0.107479	0.393228	0.334176	-0.00182217	0.366481	0.11889	0.11889	FALSE	0.71179	FALSE	0.711825	FALSE	0.706564	FALSE	0.915894	FALSE		FALSE	0.725384	0.740921	FALSE	0.959519	FALSE		FALSE	0.960066
5384	P56645	PER3	period circadian clock 3	[u'NM_016831']	1	7844938	7902812			chr1:7869960A>G (rs139315125)	2.93699e-05	FALSE	chr1:7869960A>G (rs139315125)	2.93699e-05	FALSE	0.764302	0.115127	0.00482267	0.0463645	0.965091	0.0431685	-0.00200426	0.407759	0.118931	0.118931	FALSE	0.71179	FALSE	0.711825	FALSE	0.556436	FALSE	0.924132	FALSE	0.754505	FALSE	0.725384	0.000152681	FALSE	0.0544857	FALSE	0.0890921	FALSE	0.0630465
10906	Q8N431	RASGEF1C	RasGEF domain family member 1C	[u'NM_175062']	5	179528504	179565052			chr5:179034260G>A (rs4701140)	3.57233e-07	TRUE	chr5:179538535T>C (rs558533150)	0.0189727	FALSE	0.920443	0.144982	-0.00470896	0.0515699	0.997814	0.0172228	0.000702805	0.827116	0.11895	0.11895	FALSE	0.71179	FALSE	0.711825	FALSE	0.585006	FALSE	0.989173	FALSE		FALSE	0.725384	0.125433	FALSE	0.751635	FALSE		FALSE	0.757265
11152	Q8N8L2	ZNF491	zinc finger protein 491	[u'NM_152356']	19	11916769	11918079			chr19:11598224C>T (rs74552618)	2.67777e-05	FALSE	chr19:11917219C>T (rs112159359)	0.07776	FALSE	0.961569	0.15592	0.00427689	0.0758384	0.999873	0.0110291	-0.00245825	0.353158	0.118988	0.118988	FALSE	0.71179	FALSE	0.711825	FALSE	0.642128	FALSE	0.912656	FALSE	0.754505	FALSE	0.725384	0.379981	FALSE	0.888132	FALSE	0.903502	FALSE	0.890451
9061	Q6PIU2	NCEH1	neutral cholesterol ester hydrolase 1	[u'NM_020792']	3	172351268	172428774			chr3:172165727C>T (rs572169)	5.86453e-07	FALSE	chr3:172351276G>C (rs529279009)	0.022019	FALSE	0.881965	0.236734	0.00302865	0.172905	0.995827	0.0449595	-0.0031992	0.209217	0.119053	0.119053	FALSE	0.71179	FALSE	0.711825	FALSE	0.783044	FALSE	0.861689	FALSE	0.754505	FALSE	0.725384	0.3275	FALSE	0.866341	FALSE	0.883219	FALSE	0.869104
737	O00409	FOXN3	forkhead box N3	[u'NM_005197']	14	89628761	89878820			chr14:90210262G>T (rs78296858)	0.00208867	FALSE	chr14:89629085CCCCTCGCTG>C (14:89629085_CCCCTCGCTG_C)	0.0625317	FALSE	0.994594	0.0541488	0.00260486	0.364224	0.999998	0.000683871	-0.00436423	0.0737183	0.119064	0.119064	FALSE	0.71179	FALSE	0.711825	FALSE	0.893257	FALSE	0.769022	FALSE	0.754505	FALSE	0.725384	0.0996958	FALSE	0.723413	FALSE	0.758788	FALSE	0.728177
6027	Q01954	BNC1	basonuclin 1	[u'NM_001717']	15	83926197	83953380			chr15:83428192C>T (rs1108134)	0.000260694	FALSE	chr15:83932078A>G (rs144989978)	0.00568349	FALSE	0.997929	0.0178764	0.00230689	0.398321	1.00001	0.000305474	0.00277006	0.18927	0.119207	0.119207	FALSE	0.712387	FALSE	0.712421	FALSE	0.90323	FALSE	0.859525	FALSE	0.755037	FALSE	0.725981	0.0149629	FALSE	0.474516	FALSE	0.539339	FALSE	0.484222
7544	Q2TAY7	SMU1	DNA replication regulator and spliceosomal factor	[u'NM_018225']	9	33047294	33076606			chr9:33386972A>G (rs569224546)	0.000324206	FALSE	chr9:33053138T>C (rs538011443)	0.135539	FALSE	0.997894	0.0327084	-0.00439787	0.0612449	0.999997	0.000894092	0.00192225	0.456121	0.119244	0.119244	FALSE	0.712387	FALSE	0.712421	FALSE	0.60749	FALSE	0.934527	FALSE	0.755037	FALSE	0.725981	0.124307	FALSE	0.751635	FALSE	0.784255	FALSE	0.757265
14222	Q9BRS2	RIOK1	RIO kinase 1	[u'NM_031480']	6	7390236	7417671			chr6:7084857G>T (rs4959424)	0.000788845	FALSE	chr6:7410643A>T (rs541475091)	0.0607289	FALSE	0.968279	0.115474	0.000284855	0.97822	0.999948	0.00531008	0.00508178	0.0392518	0.119332	0.119332	FALSE	0.712557	FALSE	0.712589	FALSE	0.998667	FALSE	0.695468	FALSE	0.755064	FALSE	0.726136	0.855149	FALSE	0.978401	FALSE	0.981531	FALSE	0.978771
3855	P23327	HRC	histidine rich calcium binding protein	[u'NM_002152']	19	49654556	49658494			chr19:49519883A>G (rs34349826)	2.3798e-05	FALSE	chr19:49656807C>T (rs144089143)	0.0118991	FALSE	0.68493	0.202166	0.00230436	0.284458	0.972774	0.0849191	-0.00381872	0.119376	0.119355	0.119355	FALSE	0.712557	FALSE	0.712589	FALSE	0.858965	FALSE	0.819006	FALSE	0.755064	FALSE	0.726136	0.587472	FALSE	0.934881	FALSE	0.943007	FALSE	0.936083
6568	Q13316	DMP1	dentin matrix acidic phosphoprotein 1	[u'NM_001079911']	4	88577645	88584469			chr4:88770998C>T (rs1477603)	0.000113106	FALSE	chr4:88583604G>A (rs373051924)	0.0299387	FALSE	0.945498	0.061831	-0.00295011	0.277622	0.995881	0.0149099	-0.00508975	0.0536898	0.119392	0.119392	FALSE	0.712557	FALSE	0.712589	FALSE	0.856284	FALSE	0.742834	FALSE	0.755064	FALSE	0.726136	0.95256	FALSE	0.994089	FALSE	0.995937	FALSE	0.994177
14589	Q9BY11	PACSIN1	protein kinase C and casein kinase substrate in neurons 1	[u'NM_001199583']	6	34494083	34500304			chr6:34616322G>C (rs3800461)	3.02802e-06	FALSE	chr6:34499387T>C (rs149949488)	0.0912792	FALSE	0.939382	0.129624	-8.84284e-05	0.768282	0.998538	0.0167176	-0.00466362	0.0392735	0.119477	0.119477	FALSE	0.712726	FALSE	0.712758	FALSE	0.978744	FALSE	0.695468	FALSE	0.755296	FALSE	0.726297	0.0866778	FALSE	0.699734	FALSE	0.738415	FALSE	0.704931
461	A8MV65	VGLL3	vestigial like family member 3	[u'NM_016206']	3	86996177	87039893		0.0024	chr3:86784220G>T (rs4855168)	9.46565e-18	TRUE	chr3:87017998T>G (rs193078775)	0.0611048	FALSE	0.985707	0.0621283	-0.0032033	0.174827	0.999982	0.002386	0.00359985	0.133016	0.119501	0.119501	FALSE	0.712726	FALSE	0.712758	FALSE	0.784758	FALSE	0.833667	FALSE		FALSE	0.726297	0.482874	FALSE	0.913173	FALSE		FALSE	0.914624
12865	Q96B36	AKT1S1	AKT1 substrate 1	[u'NM_032375']	19	50373177	50376552			chr19:50363585CAG>C (rs200876443)	1.75707e-07	TRUE	chr19:50376485C>T (rs373287055)	0.0441629	FALSE	0.998093	0.0206704	-0.00346319	0.144355	0.999998	0.000456941	0.00310136	0.161251	0.119605	0.119605	FALSE	0.712932	FALSE	0.712962	FALSE	0.753415	FALSE	0.850534	FALSE		FALSE	0.72649	0.632563	FALSE	0.94301	FALSE		FALSE	0.943798
6265	Q08257	CRYZ	crystallin zeta	[u'NM_001130042']	1	75171983	75190505			chr1:74991644A>G (rs1514175)	1.03807e-22	TRUE	chr1:75172804G>A (rs562504674)	0.00137443	FALSE	0.868515	0.223639	0.00476375	0.040128	0.99345	0.049106	0.00051238	0.787029	0.119654	0.119654	FALSE	0.712932	FALSE	0.712962	FALSE	0.537758	FALSE	0.985978	FALSE		FALSE	0.72649	0.256367	FALSE	0.832501	FALSE		FALSE	0.836041
16221	Q9NWX5	ASB6	ankyrin repeat and SOCS box containing 6	[u'NM_017873']	9	132400072	132404278			chr9:131901458C>T (rs3124511)	0.000245708	FALSE	chr9:132402903T>C (rs186161777)	0.0338421	FALSE	0.99642	0.0473091	-0.00449371	0.0881918	1	6.05553e-05	0.00275534	0.25058	0.119655	0.119655	FALSE	0.712932	FALSE	0.712962	FALSE	0.673914	FALSE	0.873168	FALSE	0.756119	FALSE	0.72649	0.249433	FALSE	0.829332	FALSE	0.85019	FALSE	0.832989
4818	P48509	CD151	CD151 molecule (Raph blood group)	[u'NM_004357']	11	836070	838189			chr11:608359C>T (rs201232704)	0.000585146	FALSE	chr11:836824C>T (rs546772594)	0.0811782	FALSE	0.997676	0.0378276	0.00268916	0.233488	1	8.33814e-05	-0.00433548	0.0886729	0.119776	0.119776	FALSE	0.713411	FALSE	0.71344	FALSE	0.824425	FALSE	0.791883	FALSE	0.756576	FALSE	0.726971	0.616262	FALSE	0.941422	FALSE	0.94869	FALSE	0.942385
4872	P49321	NASP	nuclear autoantigenic sperm protein	[u'NM_002482']	1	46049819	46083810			chr1:45987574C>A (rs17522918)	1.66593e-05	FALSE	chr1:46083166A>G (rs79196747)	0.0275118	FALSE	0.992827	0.04155	-0.00250947	0.275862	1	0.00123237	-0.0040569	0.0874339	0.119932	0.119932	FALSE	0.713706	FALSE	0.713733	FALSE	0.855547	FALSE	0.790011	FALSE	0.756584	FALSE	0.727237	0.6568	FALSE	0.946707	FALSE	0.952844	FALSE	0.947372
10443	Q8IWE2	FAM114A1	family with sequence similarity 114 member A1	[u'NM_138389']	4	38879700	38945175			chr4:39276529C>T (rs201597047)	6.95516e-05	FALSE	chr4:38879821A>G (rs529130872)	0.0108495	FALSE	0.66573	0.333485	-0.00275954	0.374778	0.967142	0.121457	0.00291334	0.125055	0.119938	0.119938	FALSE	0.713706	FALSE	0.713733	FALSE	0.895292	FALSE	0.8264	FALSE	0.756584	FALSE	0.727237	0.342229	FALSE	0.872062	FALSE	0.889159	FALSE	0.874793
12237	Q8WUR7	C15orf40	chromosome 15 open reading frame 40	[u'NM_144597']	15	83674352	83680359			chr15:83305550A>G (rs17356528)	4.3691e-05	FALSE	chr15:83680313T>G (rs114478510)	0.0195027	FALSE	0.307172	0.273337	0.00136544	0.574412	0.764161	0.314096	0.00478059	0.0394711	0.119994	0.119994	FALSE	0.713706	FALSE	0.713733	FALSE	0.944519	FALSE	0.696671	FALSE	0.756584	FALSE	0.727237	0.622966	FALSE	0.942057	FALSE	0.948979	FALSE	0.942976
15366	Q9H7X3	ZNF696	zinc finger protein 696	[u'NM_030895']	8	144375172	144378967			chr8:144804016G>A (rs200370966)	0.000560135	FALSE	chr8:144377951C>T (rs140398403)	0.0452159	FALSE	0.993713	0.0422435	-0.00496113	0.0395871	0.999987	0.00145498	-0.000189054	0.96485	0.119999	0.119999	FALSE	0.713706	FALSE	0.713733	FALSE	0.534681	FALSE	0.998992	FALSE	0.756584	FALSE	0.727237	0.0595556	FALSE	0.64578	FALSE	0.689858	FALSE	0.65132
8950	Q6P2I7	EBLN2	endogenous Bornavirus-like nucleoprotein 2	[u'NM_018029']	3	73111233	73112048			chr3:73090988T>C (rs73099340)	0.00211553	FALSE	chr3:73111448C>G (rs554806348)	0.0223565	FALSE	0.296329	0.393333	0.00229763	0.237166	0.779264	0.402754	0.00461603	0.0453152	0.120054	0.120054	FALSE	0.713706	FALSE	0.713733	FALSE	0.826521	FALSE	0.725431	FALSE	0.756584	FALSE	0.727237	0.22864	FALSE	0.817413	FALSE	0.840845	FALSE	0.821158
6187	Q05DH4	FAM160A1	family with sequence similarity 160 member A1	[u'NM_001109977']	4	152487412	152583903			chr4:152096377T>C (rs137967875)	0.000339328	FALSE	chr4:152499143G>A (rs185952321)	0.0077638	FALSE	0.973213	0.0880723	0.00272385	0.306853	0.999952	0.00377512	0.00451728	0.0681994	0.120065	0.120065	FALSE	0.713706	FALSE	0.713733	FALSE	0.869749	FALSE	0.759226	FALSE	0.756584	FALSE	0.727237	0.242501	FALSE	0.823865	FALSE	0.845719	FALSE	0.827563
9479	Q6ZTQ4	CDHR3	cadherin related family member 3	[u'NM_152750']	7	105603765	105673140			chr7:105420850C>T (rs590824)	0.00139781	FALSE	chr7:105671271G>A (rs77032595)	0.00853446	FALSE	0.655883	0.352053	0.00522833	0.0514477	0.978806	0.12526	0.00303404	0.266561	0.120132	0.120132	FALSE	0.713864	FALSE	0.71389	FALSE	0.583992	FALSE	0.879608	FALSE	0.756701	FALSE	0.727393	0.158912	FALSE	0.772822	FALSE	0.79855	FALSE	0.777415
1424	O60237	PPP1R12B	protein phosphatase 1 regulatory subunit 12B	[u'NM_032105']	1	202317980	202549685			chr1:202629507A>G (rs1417160)	0.00156995	FALSE	chr1:202391764G>A (rs191824584)	0.0439861	FALSE	0.991368	0.0487487	0.00448898	0.0703251	1.00001	0.00169453	-0.0026359	0.289059	0.120188	0.120188	FALSE	0.713958	FALSE	0.713983	FALSE	0.627815	FALSE	0.893428	FALSE	0.75675	FALSE	0.727482	0.258412	FALSE	0.833638	FALSE	0.855852	FALSE	0.837141
11063	Q8N6R0	METTL13	methyltransferase like 13	[u'NM_014955']	1	171751108	171765893			chr1:171543747T>C (rs72717841)	0.00031288	FALSE	chr1:171753460C>T (rs150630686)	0.0195272	FALSE	0.747604	0.175809	-0.00483125	0.0706157	0.98035	0.0703131	-0.00288683	0.2484	0.12026	0.12026	FALSE	0.714151	FALSE	0.714176	FALSE	0.629147	FALSE	0.872158	FALSE	0.756903	FALSE	0.727673	0.38199	FALSE	0.889269	FALSE	0.904547	FALSE	0.891549
1668	O75143	ATG13	autophagy related 13	[u'NM_014741']	11	46665842	46693879			chr11:46699124G>A (rs8914)	6.00932e-06	FALSE	chr11:46689352G>A (rs140270738)	0.0203715	FALSE	0.992626	0.0424132	-0.00355622	0.104396	0.999999	0.00104484	-0.00324749	0.199311	0.120308	0.120308	FALSE	0.714197	FALSE	0.714222	FALSE	0.70555	FALSE	0.861689	FALSE	0.756903	FALSE	0.727715	0.0202115	FALSE	0.507936	FALSE	0.56863	FALSE	0.517113
5459	P58304	VSX2	visual system homeobox 2	[u'NM_182894']	14	74706265	74727619			chr14:74534112T>G (rs545522891)	2.38496e-05	FALSE	chr14:74727398C>T (rs76055170)	0.00348061	FALSE	0.99711	0.0240335	-0.00424302	0.0561449	0.999997	0.000446162	-0.00195028	0.410846	0.120538	0.120538	FALSE	0.71478	FALSE	0.714803	FALSE	0.593085	FALSE	0.924132	FALSE	0.757873	FALSE	0.72828	0.140994	FALSE	0.758747	FALSE	0.789755	FALSE	0.7638
3670	P20062	TCN2	transcobalamin 2	[u'NM_000355']	22	31003319	31022505			chr22:31378447G>A (rs4820921)	1.24621e-09	TRUE	chr22:31011329C>T (rs773590736)	0.00407502	FALSE	0.416421	0.281178	-0.00377925	0.082065	0.921064	0.189889	-0.00276799	0.223923	0.120587	0.120587	FALSE	0.71478	FALSE	0.714803	FALSE	0.666474	FALSE	0.862148	FALSE		FALSE	0.72828	0.607341	FALSE	0.939664	FALSE		FALSE	0.9407
3152	P10276	RARA	retinoic acid receptor alpha	[u'NM_000964']	17	38487471	38512475			chr17:38955713C>T (rs566122984)	7.74445e-05	FALSE	chr17:38512390G>A (rs553921530)	0.0520712	FALSE	0.997271	0.0412464	0.00387134	0.119605	1	0.000113264	-0.00315618	0.185638	0.120599	0.120599	FALSE	0.71478	FALSE	0.714803	FALSE	0.724545	FALSE	0.859525	FALSE	0.757873	FALSE	0.72828	0.410737	FALSE	0.896233	FALSE	0.910389	FALSE	0.898144
2322	O95873	C6orf47	chromosome 6 open reading frame 47	[u'NM_021184']	6	31626843	31627724			chr6:31325912T>C (rs9266258)	5.48584e-13	TRUE	chr6:31627449C>G (rs2242655)	0.0290991	FALSE	0.588759	0.181773	0.0056084	0.0416252	0.910327	0.125761	0.000417026	0.989427	0.120601	0.120601	FALSE	0.71478	FALSE	0.714803	FALSE	0.54645	FALSE	0.998992	FALSE		FALSE	0.72828	0.753273	FALSE	0.962978	FALSE		FALSE	0.963445
1960	O76075	DFFB	DNA fragmentation factor subunit beta	[u'NM_001282669']	1	3774168	3800302		0.00253333	chr1:3740068C>T (rs148877817)	0.000364564	FALSE	chr1:3800085G>A (rs532234992)	0.0240463	FALSE	0.847444	0.304375	-0.00242065	0.338596	0.99347	0.0663192	-0.00473917	0.0483293	0.120607	0.120607	FALSE	0.71478	FALSE	0.714803	FALSE	0.883446	FALSE	0.733929	FALSE	0.757873	FALSE	0.72828	0.453712	FALSE	0.903922	FALSE	0.916301	FALSE	0.905581
901	O14733	MAP2K7	mitogen-activated protein kinase kinase 7	[u'NM_001297555']	19	7968830	7977313			chr19:7951050G>C (rs56181980)	1.11748e-05	FALSE	chr19:7975247A>G (rs200200323)	0.115058	FALSE	0.997895	0.0293737	0.00241143	0.298899	1	3.18573e-05	0.00453981	0.0696458	0.120689	0.120689	FALSE	0.714997	FALSE	0.715018	FALSE	0.86699	FALSE	0.7599	FALSE	0.757952	FALSE	0.728484	0.21034	FALSE	0.804697	FALSE	0.828834	FALSE	0.808921
5046	P51522	ZNF83	zinc finger protein 83	[u'NM_018300']	19	53116270	53117817			chr19:53304349T>G (rs140275884)	0.000453176	FALSE	chr19:53116975T>G (rs201460258)	0.0257524	FALSE	0.523806	0.325388	0.00401412	0.0465064	0.985338	0.138101	-0.00232597	0.46463	0.120754	0.120754	FALSE	0.714997	FALSE	0.715018	FALSE	0.557126	FALSE	0.936708	FALSE	0.757952	FALSE	0.728484	0.420673	FALSE	0.896894	FALSE	0.910779	FALSE	0.898747
689	O00220	TNFRSF10A	TNF receptor superfamily member 10a	[u'NM_003844']	8	23049210	23082574			chr8:23412446C>T (rs117050491)	0.0033922	FALSE	chr8:23069691T>C (rs144035000)	0.00583175	FALSE	0.113646	0.0641483	-0.000444211	0.807337	0.65451	0.275104	0.00401754	0.0492765	0.120764	0.120764	FALSE	0.714997	FALSE	0.715018	FALSE	0.98046	FALSE	0.733929	FALSE	0.757952	FALSE	0.728484	0.270234	FALSE	0.838865	FALSE	0.859242	FALSE	0.842247
3045	P0CG12	CHTF8	chromosome transmission fidelity factor 8	[u'NM_017804']	16	69152760	69154331			chr16:69588572T>C (rs1364063)	2.78996e-30	TRUE	chr16:69153007G>C (rs542501810)	0.00474224	FALSE	0.941548	0.122958	-0.00273389	0.189985	0.999719	0.0115657	0.00377313	0.118452	0.121002	0.121002	FALSE	0.716034	FALSE	0.716054	FALSE	0.792301	FALSE	0.817637	FALSE		FALSE	0.729529	0.24463	FALSE	0.824661	FALSE		FALSE	0.828308
7846	Q53EQ6	TIGD5	tigger transposable element derived 5	[u'NM_032862']	8	144680074	144681999			chr8:144804016G>A (rs200370966)	0.000560135	FALSE	chr8:144680857G>A (rs141914327)	0.075768	FALSE	0.851266	0.121066	0.00471285	0.0526905	0.971762	0.0337031	-0.00280409	0.287134	0.121019	0.121019	FALSE	0.716034	FALSE	0.716054	FALSE	0.586224	FALSE	0.893428	FALSE	0.759252	FALSE	0.729529	0.300758	FALSE	0.851848	FALSE	0.869642	FALSE	0.854741
180	A5X5Y0	HTR3E	5-hydroxytryptamine receptor 3E	[u'NM_182589']	3	183815318	183824478			chr3:184039666A>G (rs2178403)	1.57889e-08	TRUE	chr3:183824269G>A (rs544000873)	0.0124348	FALSE	0.48961	0.224797	-0.00504456	0.0402942	0.830611	0.232426	-0.00135139	0.603698	0.121138	0.121138	FALSE	0.716304	FALSE	0.716323	FALSE	0.538414	FALSE	0.951727	FALSE		FALSE	0.729793	0.459952	FALSE	0.905942	FALSE		FALSE	0.907637
17329	Q9UNY4	TTF2	transcription termination factor 2	[u'NM_003594']	1	117602969	117644143			chr1:117592592A>C (rs12734658)	0.000867743	FALSE	chr1:117629103A>C (rs138608613)	0.00922719	FALSE	0.915706	0.0510861	0.00293921	0.314034	0.98801	0.0211595	-0.00446961	0.0608429	0.121145	0.121145	FALSE	0.716304	FALSE	0.716323	FALSE	0.86997	FALSE	0.75492	FALSE	0.759716	FALSE	0.729793	0.775842	FALSE	0.967068	FALSE	0.971902	FALSE	0.967418
3029	P0C862	C1QTNF9	C1q and tumor necrosis factor related protein 9	[u'NM_178540']	13	24890142	24895903			chr13:24532522G>A (rs1886796)	2.19959e-05	FALSE	chr13:24895796G>C (rs565219121)	0.0152048	FALSE	0.129538	0.0738966	0.00288404	0.224381	0.567113	0.380293	0.00285389	0.233522	0.12119	0.12119	FALSE	0.716329	FALSE	0.716348	FALSE	0.819808	FALSE	0.866138	FALSE	0.759716	FALSE	0.729812	0.230639	FALSE	0.818483	FALSE	0.841425	FALSE	0.822171
6889	Q14541	HNF4G	hepatocyte nuclear factor 4 gamma	[u'NM_004133']	8	76456069	76476328			chr8:76404158C>A (rs3824147)	6.82636e-05	FALSE	chr8:76465410G>C (rs549886150)	0.00203983	FALSE	0.208893	0.363286	0.00271959	0.275285	0.680009	0.443786	0.00507689	0.0451052	0.121277	0.121277	FALSE	0.716523	FALSE	0.716541	FALSE	0.855547	FALSE	0.725431	FALSE	0.759961	FALSE	0.729998	0.470854	FALSE	0.911191	FALSE	0.922647	FALSE	0.912762
14564	Q9BXS9	SLC26A6	solute carrier family 26 member 6	[u'NM_022911']	3	48663422	48672826			chr3:48918313T>C (rs116626829)	2.29814e-08	TRUE	chr3:48669447C>T (rs13324142)	0.00942419	FALSE	0.870462	0.240139	0.00563301	0.0446879	0.995372	0.0466306	0.00227482	0.420107	0.121303	0.121303	FALSE	0.716523	FALSE	0.716541	FALSE	0.551919	FALSE	0.927099	FALSE		FALSE	0.729998	0.904497	FALSE	0.984562	FALSE		FALSE	0.984808
6076	Q02747	GUCA2A	guanylate cyclase activator 2A	[u'NM_033553']	1	42628580	42630383			chr1:42867960A>G (rs35665433)	0.000804146	FALSE	chr1:42628585C>T (rs144271570)	0.0347099	FALSE	0.50814	0.196272	-0.0048797	0.0399978	0.824989	0.217327	-0.0015791	0.514965	0.121359	0.121359	FALSE	0.716559	FALSE	0.716576	FALSE	0.537225	FALSE	0.941425	FALSE	0.760174	FALSE	0.730023	0.20554	FALSE	0.803636	FALSE	0.827468	FALSE	0.807849
4916	P49747	COMP	cartilage oligomeric matrix protein	[u'NM_000095']	19	18893728	18902078			chr19:18829770A>G (rs11668587)	7.22656e-10	TRUE	chr19:18900884C>A (rs538226042)	0.0548072	FALSE	0.939962	0.125633	0.000550909	0.682057	0.999368	0.0112573	0.00478984	0.040472	0.121389	0.121389	FALSE	0.716559	FALSE	0.716576	FALSE	0.966214	FALSE	0.698517	FALSE		FALSE	0.730023	0.577972	FALSE	0.933855	FALSE		FALSE	0.935037
3725	P20851	C4BPB	complement component 4 binding protein beta	[u'NM_000716']	1	207262877	207273271			chr1:206821673C>T (rs569037236)	0.00560933	FALSE	chr1:207265016T>G (rs191950896)	0.156863	FALSE	0.995697	0.0420518	0.00403543	0.104515	1	0.000227012	0.00308365	0.181251	0.121438	0.121438	FALSE	0.71661	FALSE	0.716627	FALSE	0.70555	FALSE	0.858204	FALSE	0.760366	FALSE	0.73007	0.319697	FALSE	0.861413	FALSE	0.877952	FALSE	0.864123
3522	P17028	ZNF24	zinc finger protein 24	[u'NM_006965']	18	32917199	32920614			chr18:32591897T>G (rs72950569)	0.00326247	FALSE	chr18:32919882T>G (rs190032088)	0.0322148	FALSE	0.697881	0.0261953	0.00311919	0.187528	0.833392	0.0718065	-0.00340723	0.171939	0.121564	0.121564	FALSE	0.717015	FALSE	0.717031	FALSE	0.791258	FALSE	0.85352	FALSE	0.760849	FALSE	0.730471	0.66604	FALSE	0.950024	FALSE	0.955886	FALSE	0.950623
13723	Q96Q40	CDK15	cyclin dependent kinase 15	[u'NM_001261435']	2	202671388	202755614			chr2:203086693G>A (rs12472035)	3.14423e-07	TRUE	chr2:202677241G>A (rs565829983)	0.0181683	FALSE	0.954399	0.171583	-0.00402002	0.0866281	0.999521	0.0173041	0.00232351	0.348496	0.121587	0.121587	FALSE	0.717015	FALSE	0.717031	FALSE	0.672896	FALSE	0.910416	FALSE		FALSE	0.730471	0.208866	FALSE	0.804426	FALSE		FALSE	0.808666
1997	O94818	NOL4	nucleolar protein 4	[u'NM_003787']	18	31432809	31803217			chr18:31632648T>G (rs4258695)	0.000147904	FALSE	chr18:31599530T>C (rs752401674)	0.004787	FALSE	0.997931	0.0289132	-0.00459388	0.0527778	0.999998	0.000596152	-0.00205109	0.406649	0.121746	0.121746	FALSE	0.717649	FALSE	0.717662	FALSE	0.586383	FALSE	0.924132	FALSE	0.761415	FALSE	0.731088	0.0477583	FALSE	0.617054	FALSE	0.66528	FALSE	0.623526
15994	Q9NS86	LANCL2	LanC like 2	[u'NM_018697']	7	55433719	55499010			chr7:55457780T>C (rs79940943)	0.000395731	FALSE	chr7:55433884A>C (rs2272263)	0.00262349	FALSE	0.816554	0.165102	0.00296137	0.267701	0.982401	0.0512809	0.00475848	0.0568162	0.121845	0.121845	FALSE	0.717649	FALSE	0.717662	FALSE	0.849273	FALSE	0.746358	FALSE	0.761415	FALSE	0.731088	0.366048	FALSE	0.880242	FALSE	0.895788	FALSE	0.882611
16994	Q9UJQ1	LAMP5	lysosomal associated membrane protein family member 5	[u'NM_012261']	20	9495500	9510464			chr20:9670416G>A (rs6086985)	0.00165365	FALSE	chr20:9496671G>A (rs141039910)	0.0275958	FALSE	0.862046	0.198806	0.00327541	0.213047	0.990916	0.0517201	0.00472798	0.0583976	0.121861	0.121861	FALSE	0.717649	FALSE	0.717662	FALSE	0.813545	FALSE	0.746358	FALSE	0.761415	FALSE	0.731088	0.715821	FALSE	0.956594	FALSE	0.963143	FALSE	0.957233
11931	Q8TBG4	ETNPPL	ethanolamine-phosphate phospho-lyase	[u'NM_031279']	4	109663643	109684054			chr4:109578689G>A (rs570572590)	0.000448871	FALSE	chr4:109664955C>T (rs188814037)	0.0178039	FALSE	0.909982	0.196343	0.0051515	0.0427314	0.997264	0.0327216	0.000436966	0.957098	0.121875	0.121875	FALSE	0.717649	FALSE	0.717662	FALSE	0.549626	FALSE	0.998992	FALSE	0.761415	FALSE	0.731088	0.274924	FALSE	0.842012	FALSE	0.86176	FALSE	0.845266
3991	P26441	CNTF	ciliary neurotrophic factor	[u'NM_000614']	11	58390226	58391992			chr11:58723339C>T (Affx-80241977)	0.000269378	FALSE	chr11:58391584G>C (rs147908441)	0.0703386	FALSE	0.981822	0.0981848	-0.00303284	0.199413	0.999989	0.00370642	0.00373674	0.130305	0.121896	0.121896	FALSE	0.717649	FALSE	0.717662	FALSE	0.802754	FALSE	0.831248	FALSE	0.761415	FALSE	0.731088	0.690557	FALSE	0.953169	FALSE	0.959242	FALSE	0.953611
17182	Q9ULI0	ATAD2B	ATPase family, AAA domain containing 2B	[u'NM_017552']	2	23974919	24149640			chr2:24134499G>A (rs113057593)	2.12565e-05	FALSE	chr2:23980311T>A (rs573753330)	0.0545423	FALSE	0.899188	0.0181082	-9.87685e-05	0.933944	0.949619	0.0055569	-0.001369	0.490235	0.12199	0.12199	FALSE	0.717966	FALSE	0.717978	FALSE	0.996062	FALSE	0.941425	FALSE	0.761701	FALSE	0.731405	0.0741846	FALSE	0.672495	FALSE	0.71437	FALSE	0.678153
17491	Q9Y2A7	NCKAP1	NCK associated protein 1	[u'NM_205842']	2	183790433	183902827			chr2:184328772T>G (rs7590335)	2.51857e-06	FALSE	chr2:183847598G>A (rs557066776)	0.0483417	FALSE	0.760143	0.414919	0.0041354	0.115578	0.982893	0.122027	0.00419242	0.0939848	0.122138	0.122138	FALSE	0.718094	FALSE	0.718104	FALSE	0.717473	FALSE	0.793487	FALSE	0.761935	FALSE	0.731512	0.818821	FALSE	0.972624	FALSE	0.975529	FALSE	0.97311
2750	P06681	C2	complement C2	[u'NM_000063']	6	31895530	31913131			chr6:31839494C>T (rs3132442)	2.39159e-10	TRUE	chr6:31912985C>T (rs542384976)	0.0526204	FALSE	0.913965	0.237305	-0.000618563	0.740798	0.988278	0.0940008	0.00355991	0.102809	0.122143	0.122143	FALSE	0.718094	FALSE	0.718104	FALSE	0.975589	FALSE	0.803744	FALSE		FALSE	0.731512	0.357295	FALSE	0.877324	FALSE		FALSE	0.879784
16298	Q9NY12	GAR1	GAR1 ribonucleoprotein	[u'NM_018983']	4	110737321	110745584			chr4:110991568G>A (rs3813827)	0.000383921	FALSE	chr4:110743642G>A (rs567690133)	0.0284592	FALSE	0.994524	0.0417648	-0.00448467	0.0434657	1	0.000354597	0.00068131	0.729548	0.12215	0.12215	FALSE	0.718094	FALSE	0.718104	FALSE	0.550792	FALSE	0.977526	FALSE	0.761935	FALSE	0.731512	0.397527	FALSE	0.894416	FALSE	0.909221	FALSE	0.896481
8331	Q5T9G4	ARMC12	armadillo repeat containing 12	[u'NM_145028']	6	35704886	35716644			chr6:35565422G>A (rs7753746)	0.000168695	FALSE	chr6:35715164A>G (rs145501158)	0.0248523	FALSE	0.98239	0.0844131	0.0047817	0.0583635	0.999996	0.00160542	0.00195228	0.396307	0.122173	0.122173	FALSE	0.718094	FALSE	0.718104	FALSE	0.600635	FALSE	0.924132	FALSE	0.761935	FALSE	0.731512	0.13444	FALSE	0.753943	FALSE	0.786331	FALSE	0.759281
3687	P20336	RAB3A	RAB3A, member RAS oncogene family	[u'NM_002866']	19	18308283	18313550			chr19:18255359G>A (rs8108738)	3.2061e-07	TRUE	chr19:18311170G>C (rs553180680)	0.203489	FALSE	0.998508	0.025945	-0.000551104	0.704807	1	4.11435e-05	0.00486095	0.0451069	0.12241	0.12241	FALSE	0.719006	FALSE	0.719013	FALSE	0.970185	FALSE	0.725431	FALSE		FALSE	0.732396	0.561649	FALSE	0.9316	FALSE		FALSE	0.932867
3518	P17024	ZNF20	zinc finger protein 20	[u'NM_021143']	19	12243405	12250997			chr19:12508061A>T (rs8101895)	2.21034e-06	FALSE	chr19:12243995C>G (rs61745731)	0.0165596	FALSE	0.990978	0.0513725	-0.0054837	0.0438906	0.999981	0.00223998	0.000735823	0.801065	0.122421	0.122421	FALSE	0.719006	FALSE	0.719013	FALSE	0.551634	FALSE	0.987181	FALSE	0.762631	FALSE	0.732396	0.036299	FALSE	0.590489	FALSE	0.641216	FALSE	0.597412
17020	Q9UJY1	HSPB8	heat shock protein family B (small) member 8	[u'NM_014365']	12	119617118	119631660			chr12:119385157A>G (rs73207742)	0.00151248	FALSE	chr12:119617131A>G (rs146900850)	0.268807	FALSE	0.99905	0.0180545	0.000601895	0.714702	1	3.12767e-06	-0.0049023	0.0437485	0.122576	0.122576	FALSE	0.719006	FALSE	0.719013	FALSE	0.972262	FALSE	0.717418	FALSE	0.762631	FALSE	0.732396	0.900069	FALSE	0.983268	FALSE	0.985516	FALSE	0.983531
9975	Q86T26	TMPRSS11B	transmembrane protease, serine 11B	[u'NM_182502']	4	69093632	69111276			chr4:69199816C>T (rs116605331)	0.000916448	FALSE	chr4:69097053A>G (rs558088126)	0.0205557	FALSE	0.0943113	0.0245434	-0.00269962	0.28944	0.323677	0.0374568	-0.00318651	0.17309	0.12259	0.12259	FALSE	0.719006	FALSE	0.719013	FALSE	0.861927	FALSE	0.853659	FALSE	0.762631	FALSE	0.732396	0.223251	FALSE	0.815539	FALSE	0.839407	FALSE	0.819427
2085	O95150	TNFSF15	tumor necrosis factor superfamily member 15	[u'NM_005118']	9	117552735	117568292			chr9:117068828T>C (rs145069844)	0.0013512	FALSE	chr9:117568228C>T (rs576932402)	0.0290856	FALSE	0.995915	0.039798	0.0026692	0.270186	1	9.55548e-05	0.00389776	0.08822	0.122614	0.122614	FALSE	0.719006	FALSE	0.719013	FALSE	0.852187	FALSE	0.791883	FALSE	0.762631	FALSE	0.732396	0.632841	FALSE	0.94301	FALSE	0.949417	FALSE	0.943798
13831	Q96S19	METTL26	methyltransferase like 26	[u'NM_001040160']	16	684600	686290			chr16:436257G>A (rs367146)	0.00011102	FALSE	chr16:685303C>T (rs201138760)	0.104309	FALSE	0.99761	0.0330909	0.00396504	0.0986672	0.999999	0.000329107	0.00290747	0.203903	0.122621	0.122621	FALSE	0.719006	FALSE	0.719013	FALSE	0.700306	FALSE	0.861689	FALSE	0.762631	FALSE	0.732396	0.138826	FALSE	0.758499	FALSE	0.789487	FALSE	0.763681
12214	Q8WUB2	FAM216A	family with sequence similarity 216 member A	[u'NM_013300']	12	110906681	110927939			chr12:110792479G>A (Affx-6864072)	0.00217269	FALSE	chr12:110924419C>T (rs138290088)	0.0459877	FALSE	0.977617	0.13365	0.000504701	0.730743	0.999913	0.00885955	-0.00493329	0.0463457	0.12263	0.12263	FALSE	0.719006	FALSE	0.719013	FALSE	0.974606	FALSE	0.728481	FALSE	0.762631	FALSE	0.732396	0.932061	FALSE	0.990339	FALSE	0.992606	FALSE	0.990464
7945	Q5BN46	C9orf116	chromosome 9 open reading frame 116	[u'NM_144654']	9	138387276	138391697			chr9:138220883G>A (rs75342277)	0.000314734	FALSE	chr9:138387415G>A (rs199565672)	0.0713921	FALSE	0.997293	0.0376255	-0.00400472	0.100794	1	4.92265e-05	0.00307366	0.214854	0.122651	0.122651	FALSE	0.719006	FALSE	0.719013	FALSE	0.702026	FALSE	0.861689	FALSE	0.762631	FALSE	0.732396	0.195765	FALSE	0.799229	FALSE	0.824057	FALSE	0.803602
5122	P51965	UBE2E1	ubiquitin conjugating enzyme E2 E1	[u'NM_003341']	3	23848761	23932094			chr3:24192680G>A (rs73035969)	6.06919e-07	FALSE	chr3:23848835A>C (rs36060625)	0.280735	FALSE	0.938977	0.155555	-0.00174548	0.435615	0.998391	0.0231089	-0.00490131	0.04526	0.122779	0.122779	FALSE	0.719274	FALSE	0.719277	FALSE	0.914754	FALSE	0.725431	FALSE	0.762631	FALSE	0.732618	0.260401	FALSE	0.834836	FALSE	0.856498	FALSE	0.838296
16408	Q9NZC7	WWOX	WW domain containing oxidoreductase	[u'NM_001291997']	16	78133676	79245690			chr16:78678727C>T (rs2550626)	6.39176e-05	FALSE	chr16:78420787G>A (rs74944733)	0.0179276	FALSE	0.686154	0.15781	0.00477077	0.0440671	0.943044	0.0909606	0.000229033	0.85628	0.122812	0.122812	FALSE	0.719274	FALSE	0.719277	FALSE	0.551634	FALSE	0.99439	FALSE	0.762631	FALSE	0.732618	0.959331	FALSE	0.995195	FALSE	0.996786	FALSE	0.995261
4235	P31937	HIBADH	3-hydroxyisobutyrate dehydrogenase	[u'NM_152740']	7	27565836	27702407			chr7:27204732C>A (rs35355140)	0.000530286	FALSE	chr7:27570942C>A (rs140422741)	0.0205614	FALSE	0.994232	0.0593218	-0.00395431	0.106413	1	0.000237816	0.00283688	0.233593	0.122827	0.122827	FALSE	0.719274	FALSE	0.719277	FALSE	0.706564	FALSE	0.866138	FALSE	0.762631	FALSE	0.732618	0.0334705	FALSE	0.573478	FALSE	0.623452	FALSE	0.580645
11391	Q8ND71	GIMAP8	GTPase, IMAP family member 8	[u'NM_175571']	7	150163787	150174865			chr7:150069708G>A (rs530357423)	0.000104087	FALSE	chr7:150163942G>C (rs377094452)	0.00138323	FALSE	0.940614	0.18409	-0.00203514	0.518782	0.999455	0.0150229	0.00441419	0.069907	0.122862	0.122862	FALSE	0.719274	FALSE	0.719277	FALSE	0.934571	FALSE	0.760154	FALSE	0.762631	FALSE	0.732618	0.468494	FALSE	0.909809	FALSE	0.921703	FALSE	0.911424
202	A6NCS4	NKX2-6	NK2 homeobox 6	[u'NM_001136271']	8	23559967	23564111			chr8:23412446C>T (rs117050491)	0.0033922	FALSE	chr8:23564086G>A (rs555940947)	0.0529937	FALSE	0.953799	0.153674	0.00428739	0.0460746	0.999933	0.00566719	-0.000987511	0.698848	0.122899	0.122899	FALSE	0.719274	FALSE	0.719277	FALSE	0.55614	FALSE	0.970321	FALSE	0.762631	FALSE	0.732618	0.0565426	FALSE	0.639752	FALSE	0.684471	FALSE	0.64564
6828	Q14207	NPAT	nuclear protein, coactivator of histone transcription	[u'NM_002519']	11	108029672	108093263			chr11:108186610G>A (rs11212587)	0.00142826	FALSE	chr11:108032586G>A (rs574403547)	0.0143315	FALSE	0.868885	0.127606	0.00519229	0.0523145	0.993034	0.024697	-0.00175574	0.396997	0.122969	0.122969	FALSE	0.719274	FALSE	0.719277	FALSE	0.585676	FALSE	0.924132	FALSE	0.762631	FALSE	0.732618	0.260716	FALSE	0.835046	FALSE	0.856498	FALSE	0.838492
6773	Q14061	COX17	COX17, cytochrome c oxidase copper chaperone	[u'NM_005694']	3	119393999	119396157			chr3:119334330G>T (rs579809)	0.00198643	FALSE	chr3:119396154G>T (rs11558038)	0.200215	FALSE	0.999999	8.79618e-05	-0.00297187	0.179402	1	1.21373e-09	-0.00285867	0.253942	0.122996	0.122996	FALSE	0.719274	FALSE	0.719277	FALSE	0.786347	FALSE	0.873168	FALSE	0.762631	FALSE	0.732618	0.363453	FALSE	0.878919	FALSE	0.89463	FALSE	0.881313
16957	Q9UIV8	SERPINB13	serpin family B member 13	[u'NM_012397']	18	61255902	61264594			chr18:60813215C>T (rs4987821)	7.615e-05	FALSE	chr18:61255932C>T (rs533888249)	0.00602861	FALSE	0.454608	0.114219	0.00477889	0.0577445	0.719742	0.214056	-0.000288664	0.797326	0.123047	0.123047	FALSE	0.719274	FALSE	0.719277	FALSE	0.597924	FALSE	0.987181	FALSE	0.762631	FALSE	0.732618	0.604861	FALSE	0.939039	FALSE	0.946804	FALSE	0.940093
8103	Q5JXX5	GLRA4	glycine receptor alpha 4	[u'NM_001024452']	X	102962275	102983131			chrX:102792965G>T (rs12836455)	0.000106296	FALSE	chrX:102977203C>A (rs144795279)	0.00253996	FALSE	0.754221	0.0649804	0.00171074	0.524196	0.869443	0.0459568	0.00370249	0.1148	0.12306	0.12306	FALSE	0.719274	FALSE	0.719277	FALSE	0.934571	FALSE	0.814782	FALSE	0.762631	FALSE	0.732618	0.296594	FALSE	0.848995	FALSE	0.866898	FALSE	0.851955
988	O14979	HNRNPDL	heterogeneous nuclear ribonucleoprotein D like	[u'NM_005463']	4	83347215	83350843			chr4:83710533G>C (rs74683862)	0.00131038	FALSE	chr4:83350720G>A (rs200018272)	0.0118771	FALSE	0.987589	0.0805061	-0.0043961	0.0527225	1.00001	0.00341878	-0.00162885	0.50816	0.123274	0.123274	FALSE	0.720065	FALSE	0.720065	FALSE	0.586224	FALSE	0.941425	FALSE	0.763419	FALSE	0.733385	0.0135084	FALSE	0.457448	FALSE	0.524296	FALSE	0.46764
94	A1L4L8	PLAC8L1	PLAC8 like 1	[u'XM_087761']	5	145463998	145483874			chr5:145254712G>T (rs76119043)	0.000385126	FALSE	chr5:145477815G>C (rs200076438)	0.00130538	FALSE	0.573472	0.41905	-0.00358469	0.159873	0.932936	0.217507	0.00216459	0.322396	0.123353	0.123353	FALSE	0.720065	FALSE	0.720065	FALSE	0.771306	FALSE	0.902759	FALSE	0.763419	FALSE	0.733385	0.00315485	FALSE	0.294728	FALSE	0.376509	FALSE	0.311214
14221	Q9BRR9	ARHGAP9	Rho GTPase activating protein 9	[u'NM_032496']	12	57866303	57873189			chr12:57618955C>G (rs180911868)	3.20133e-07	TRUE	chr12:57869582T>C (rs2277315)	0.0196146	FALSE	0.362862	0.200363	-0.00384864	0.087162	0.797988	0.254874	-0.00267477	0.194324	0.123397	0.123397	FALSE	0.720065	FALSE	0.720065	FALSE	0.672968	FALSE	0.859615	FALSE		FALSE	0.733385	0.407815	FALSE	0.896233	FALSE		FALSE	0.898144
2282	O95780	ZNF682	zinc finger protein 682	[u'NM_033196']	19	20116817	20150154			chr19:19689164T>C (rs10412176)	0.00318879	FALSE	chr19:20116921G>A (rs375618664)	0.0347197	FALSE	0.838723	0.212946	-0.00189844	0.444379	1.01316	0.0386619	0.00496687	0.0414142	0.123412	0.123412	FALSE	0.720065	FALSE	0.720065	FALSE	0.917368	FALSE	0.704192	FALSE	0.763419	FALSE	0.733385	0.130386	FALSE	0.751635	FALSE	0.784255	FALSE	0.757265
13736	Q96QD8	SLC38A2	solute carrier family 38 member 2	[u'NM_001307936']	12	46754897	46765076			chr12:47182531C>T (rs76191003)	0.000740445	FALSE	chr12:46761058T>C (rs145502537)	0.00879866	FALSE	0.968655	0.145999	-0.00339993	0.138312	0.999889	0.00947598	-0.00371309	0.13554	0.123469	0.123469	FALSE	0.720065	FALSE	0.720065	FALSE	0.747866	FALSE	0.83561	FALSE	0.763419	FALSE	0.733385	0.116635	FALSE	0.741849	FALSE	0.772615	FALSE	0.747513
14613	Q9BY89	KIAA1671	KIAA1671	[u'NM_001145206']	22	25423967	25586744			chr22:26059877C>A (rs55842914)	1.35994e-05	FALSE	chr22:25425282A>G (rs17667531)	0.0200755	FALSE	0.990411	0.0226606	0.00405508	0.0662972	1.00002	0.00143704	0.00224211	0.381241	0.123473	0.123473	FALSE	0.720065	FALSE	0.720065	FALSE	0.620469	FALSE	0.919536	FALSE	0.763419	FALSE	0.733385	0.0942004	FALSE	0.710727	FALSE	0.747317	FALSE	0.715429
11926	Q8TBE7	SLC35G2	solute carrier family 35 member G2	[u'NM_025246']	3	136573303	136574538			chr3:137009937A>G (rs35361620)	3.1067e-05	FALSE	chr3:136573671G>C (rs142918857)	0.0113561	FALSE	0.51929	0.159119	0.00263922	0.200779	0.809367	0.20235	0.00424808	0.0568514	0.123478	0.123478	FALSE	0.720065	FALSE	0.720065	FALSE	0.803565	FALSE	0.746358	FALSE	0.763419	FALSE	0.733385	0.0646072	FALSE	0.659158	FALSE	0.702824	FALSE	0.664991
5341	P55789	GFER	growth factor, augmenter of liver regeneration	[u'NM_005262']	16	2034220	2036026			chr16:1779157G>A (rs151045259)	0.000158103	FALSE	chr16:2034758A>G (rs199651600)	0.014115	FALSE	0.880313	0.260008	0.00470915	0.0524577	0.995399	0.0515706	0.00233984	0.309379	0.12355	0.12355	FALSE	0.720232	FALSE	0.720231	FALSE	0.58575	FALSE	0.899307	FALSE	0.763496	FALSE	0.733544	0.0313598	FALSE	0.569809	FALSE	0.620695	FALSE	0.577519
13679	Q96PH1	NOX5	NADPH oxidase 5	[u'NM_024505']	15	69307075	69349033			chr15:69600659G>A (rs2415037)	0.00043085	FALSE	chr15:69318947G>A (rs147937844)	0.015016	FALSE	0.442699	0.265596	0.00131388	0.53179	0.824835	0.260322	-0.00452377	0.0926858	0.123587	0.123587	FALSE	0.720232	FALSE	0.720231	FALSE	0.935935	FALSE	0.793487	FALSE	0.763496	FALSE	0.733544	0.924785	FALSE	0.988873	FALSE	0.991246	FALSE	0.98903
4975	P50226	SULT1A2	sulfotransferase family 1A member 2	[u'NM_001054']	16	28603352	28607251			chr16:28508224C>G (rs201606814)	4.24589e-05	FALSE	chr16:28607251T>C (rs183003524)	0.0119575	FALSE	0.0352168	0.0470472	0.00495058	0.063956	0.586921	0.356043	-0.00157042	0.544218	0.123883	0.123883	FALSE	0.72114	FALSE	0.721134	FALSE	0.616163	FALSE	0.945869	FALSE	0.764307	FALSE	0.734417	0.413722	FALSE	0.896233	FALSE	0.910779	FALSE	0.898144
3265	P12268	IMPDH2	inosine monophosphate dehydrogenase 2	[u'NM_000884']	3	49061819	49066783			chr3:49244657G>A (rs6769821)	1.83033e-11	TRUE	chr3:49062582G>C (rs201535692)	0.0177973	FALSE	0.997832	0.0252192	-0.00484646	0.0412197	1	6.48076e-05	0.000248947	0.839702	0.123993	0.123993	FALSE	0.72114	FALSE	0.721134	FALSE	0.544814	FALSE	0.990456	FALSE		FALSE	0.734417	0.184842	FALSE	0.79462	FALSE		FALSE	0.799407
14661	Q9BYR2	KRTAP4-5	keratin associated protein 4-5	[u'NM_033188']	17	39305477	39306019			chr17:38955713C>T (rs566122984)	7.74445e-05	FALSE	chr17:39305560C>A (17:39305560_C_A)	0.0280501	FALSE	0.28498	0.349045	0.00463237	0.0996382	0.85594	0.295345	0.00435945	0.0886376	0.124013	0.124013	FALSE	0.72114	FALSE	0.721134	FALSE	0.701519	FALSE	0.791883	FALSE	0.764307	FALSE	0.734417	0.617543	FALSE	0.941422	FALSE	0.94869	FALSE	0.942385
6581	Q13351	KLF1	Kruppel like factor 1	[u'NM_006563']	19	12995702	12997954			chr19:13024250A>C (rs741702)	2.01165e-06	FALSE	chr19:12996929T>G (rs112631212)	0.00530338	FALSE	0.926401	0.102474	0.000330661	0.90583	0.996788	0.0146896	0.004697	0.0410318	0.124016	0.124016	FALSE	0.72114	FALSE	0.721134	FALSE	0.992525	FALSE	0.704192	FALSE	0.764307	FALSE	0.734417	0.0072596	FALSE	0.394387	FALSE	0.49259	FALSE	0.408508
10819	Q8N2C3	DEPDC4	DEP domain containing 4	[u'NM_152317']	12	100646311	100660854			chr12:100441735T>C (rs541139477)	1.91923e-06	FALSE	chr12:100657464T>C (rs7307415)	0.0300797	FALSE	0.881893	0.295147	0.0056026	0.0428026	0.996529	0.0533992	0.00188573	0.547704	0.124042	0.124042	FALSE	0.72114	FALSE	0.721134	FALSE	0.549626	FALSE	0.947517	FALSE	0.764307	FALSE	0.734417	0.136267	FALSE	0.754779	FALSE	0.78663	FALSE	0.760049
2311	O95858	TSPAN15	tetraspanin 15	[u'NM_012339']	10	71211351	71266731			chr10:71380093A>G (rs7072571)	0.000175879	FALSE	chr10:71258081C>T (rs555105334)	0.0134258	FALSE	0.91555	0.260242	-0.00373809	0.112669	0.998861	0.0324355	0.00278428	0.273305	0.124047	0.124047	FALSE	0.72114	FALSE	0.721134	FALSE	0.71385	FALSE	0.885283	FALSE	0.764307	FALSE	0.734417	0.184593	FALSE	0.794426	FALSE	0.819459	FALSE	0.799227
474	A8MXD5	GRXCR1	glutaredoxin and cysteine rich domain containing 1	[u'NM_001080476']	4	42895284	43032554			chr4:42988491C>A (rs66501569)	0.00404152	FALSE	chr4:42895621T>C (rs570302879)	0.0601891	FALSE	0.944449	0.100627	-0.000742002	0.788797	0.999242	0.0119616	-0.00481225	0.0414762	0.124061	0.124061	FALSE	0.72114	FALSE	0.721134	FALSE	0.979535	FALSE	0.704192	FALSE	0.764307	FALSE	0.734417	0.622811	FALSE	0.942057	FALSE	0.948979	FALSE	0.942976
11511	Q8NF99	ZNF397	zinc finger protein 397	[u'NM_032347']	18	32822435	32826271			chr18:32591897T>G (rs72950569)	0.00326247	FALSE	chr18:32826129G>A (rs200069814)	0.0739946	FALSE	0.995534	0.0400074	-0.00454811	0.0552162	1	0.000658545	-0.00136237	0.483435	0.1241	0.1241	FALSE	0.72114	FALSE	0.721134	FALSE	0.589543	FALSE	0.941258	FALSE	0.764307	FALSE	0.734417	0.143973	FALSE	0.76132	FALSE	0.791203	FALSE	0.76621
16883	Q9UHN6	TMEM2	transmembrane protein 2	[u'NM_013390']	9	74300116	74365289			chr9:73847285T>C (rs10868990)	4.21826e-06	FALSE	chr9:74361209T>A (rs145273850)	0.00641491	FALSE	0.795456	0.187545	0.00468016	0.0659882	1.00504	0.0421792	0.000551808	0.821143	0.124107	0.124107	FALSE	0.72114	FALSE	0.721134	FALSE	0.61953	FALSE	0.989173	FALSE	0.764307	FALSE	0.734417	0.284661	FALSE	0.844875	FALSE	0.864257	FALSE	0.84806
13637	Q96NZ9	PRAP1	proline rich acidic protein 1	[u'NM_145202']	10	135160922	135165941			chr10:134942512G>A (rs200394696)	0.00017007	FALSE	chr10:135165525G>A (rs371060059)	0.00345676	FALSE	0.617356	0.028433	-0.00443424	0.0687693	0.743985	0.00889465	0.00493402	0.0414202	0.124252	0.124252	FALSE	0.721674	FALSE	0.721666	FALSE	0.624334	FALSE	0.704192	FALSE	0.764624	FALSE	0.734933	0.120704	FALSE	0.746009	FALSE	0.777121	FALSE	0.751482
16164	Q9NVW2	RLIM	ring finger protein, LIM domain interacting	[u'NM_016120']	X	73811278	73815812			chrX:73524283T>C (rs773219957)	0.00426475	FALSE	chrX:73815796G>A (rs774602262)	0.0888731	FALSE	0.999206	0.0036656	0.000441556	0.714345	1.00002	9.28994e-05	-0.00433144	0.0452376	0.1243	0.1243	FALSE	0.721674	FALSE	0.721666	FALSE	0.972262	FALSE	0.725431	FALSE	0.764624	FALSE	0.734933	0.687743	FALSE	0.953007	FALSE	0.959	FALSE	0.95345
14868	Q9GZU5	NYX	nyctalopin	[u'NM_022567']	X	41307143	41334149			chrX:41801780C>G (rs707440)	0.00176702	FALSE	chrX:41333904G>A (rs189924262)	0.0489033	FALSE	0.996184	0.0390087	-0.00275868	0.293308	0.999999	0.000207683	-0.00432982	0.0670571	0.124325	0.124325	FALSE	0.721674	FALSE	0.721666	FALSE	0.865901	FALSE	0.759226	FALSE	0.764624	FALSE	0.734933	0.0732207	FALSE	0.672367	FALSE	0.714002	FALSE	0.677711
9452	Q6ZS82	RGS9BP	regulator of G-protein signaling 9 binding protein	[u'NM_207391']	19	33167170	33167874			chr19:33463058G>A (rs751731)	4.48138e-06	FALSE	chr19:33167296A>G (rs574936139)	0.0193111	FALSE	0.743824	0.0864609	-0.00521775	0.0432886	0.923145	0.0895462	-0.00111619	0.890646	0.124372	0.124372	FALSE	0.721674	FALSE	0.721666	FALSE	0.550693	FALSE	0.998417	FALSE	0.764624	FALSE	0.734933	0.710041	FALSE	0.956157	FALSE	0.962355	FALSE	0.956838
7773	Q4G163	FBXO43	F-box protein 43	[u'XM_209918']	8	101146033	101157363			chr8:100833658A>C (rs376652526)	4.97116e-05	FALSE	chr8:101146207C>G (rs201740986)	0.0202897	FALSE	0.998743	0.0122703	-0.000577752	0.74187	1.00001	0.000437108	-0.0042348	0.0578973	0.124401	0.124401	FALSE	0.721674	FALSE	0.721666	FALSE	0.975797	FALSE	0.746358	FALSE	0.764624	FALSE	0.734933	0.781111	FALSE	0.968102	FALSE	0.972549	FALSE	0.968426
15748	Q9NPE2	NGRN	neugrin, neurite outgrowth associated	[u'NM_001033088']	15	90808945	90815017			chr15:90814908G>A (rs576726062)	0.00161599	FALSE	chr15:90814908G>A (rs576726062)	0.00161599	FALSE	0.941234	0.123449	0.00104619	0.586148	0.99836	0.0172078	-0.00461783	0.0651207	0.124618	0.124618	FALSE	0.722541	FALSE	0.722531	FALSE	0.949027	FALSE	0.758657	FALSE	0.765295	FALSE	0.735789	0.269033	FALSE	0.838345	FALSE	0.85889	FALSE	0.841755
14436	Q9BVS4	RIOK2	RIO kinase 2	[u'NM_018343']	5	96498768	96518895			chr5:96055874A>G (rs17086593)	0.00586127	FALSE	chr5:96518855C>T (rs181831526)	0.00905763	FALSE	0.31611	0.299247	0.00051677	0.823122	0.931759	0.21425	-0.00521031	0.0472928	0.124681	0.124681	FALSE	0.722541	FALSE	0.722531	FALSE	0.980804	FALSE	0.73027	FALSE	0.765295	FALSE	0.735789	0.340723	FALSE	0.871647	FALSE	0.88866	FALSE	0.874403
17773	Q9Y534	CSDC2	cold shock domain containing C2	[u'NM_014460']	22	41967970	41970896			chr22:41584351G>A (rs2143694)	5.49139e-05	FALSE	chr22:41970783A>C (rs528549469)	0.000406087	FALSE	0.995813	0.0413249	-0.00143645	0.589047	0.999997	0.000403008	0.00449684	0.0564074	0.124687	0.124687	FALSE	0.722541	FALSE	0.722531	FALSE	0.950582	FALSE	0.746358	FALSE	0.765295	FALSE	0.735789	0.630184	FALSE	0.94301	FALSE	0.949417	FALSE	0.943798
11134	Q8N884	MB21D1	Mab-21 domain containing 1	[u'NM_138441']	6	74134953	74161904			chr6:73936363G>A (rs74951798)	0.00731456	FALSE	chr6:74161762G>T (rs35629782)	0.0225198	FALSE	0.292108	0.243632	-0.00439606	0.0425723	0.730483	0.338317	-0.00149243	0.407815	0.124738	0.124738	FALSE	0.722541	FALSE	0.722531	FALSE	0.549626	FALSE	0.924132	FALSE	0.765295	FALSE	0.735789	0.107962	FALSE	0.729893	FALSE	0.763084	FALSE	0.735053
15007	Q9H1E3	NUCKS1	nuclear casein kinase and cyclin dependent kinase substrate 1	[u'NM_022731']	1	205687411	205719101		0.00366667	chr1:205910631C>T (rs6661355)	0.00053368	FALSE	chr1:205687568C>T (rs551812416)	0.058702	FALSE	0.999607	0.0068325	-0.00150349	0.495563	1	3.12836e-06	0.00478748	0.0537538	0.124754	0.124754	FALSE	0.722541	FALSE	0.722531	FALSE	0.929863	FALSE	0.742834	FALSE	0.765295	FALSE	0.735789	0.335155	FALSE	0.87056	FALSE	0.888243	FALSE	0.873434
13181	Q96GG9	DCUN1D1	defective in cullin neddylation 1 domain containing 1	[u'NM_020640']	3	182662885	182698277			chr3:182763300T>A (rs142513139)	0.00806243	FALSE	chr3:182681777G>A (rs201605593)	0.00950322	FALSE	0.997001	0.0413914	-3.29073e-05	0.891874	0.999998	0.000600585	0.00478368	0.0413693	0.12483	0.12483	FALSE	0.722662	FALSE	0.722649	FALSE	0.990879	FALSE	0.704192	FALSE	0.765462	FALSE	0.735873	1	FALSE	1	FALSE	1	FALSE	1
17761	Q9Y4X0	AMMECR1	Alport syndrome, mental retardation, midface hypoplasia and elliptocytosis chromosomal region gene 1	[u'NM_001025580']	X	109441751	109561299			chrX:109291468T>C (rs5942620)	2.91857e-11	TRUE	chrX:109561017T>A (rs199797010)	0.0271147	FALSE	0.999027	0.0204933	-0.00172583	0.511862	1	1.04236e-05	0.00494882	0.0547846	0.124871	0.124871	FALSE	0.722662	FALSE	0.722649	FALSE	0.93266	FALSE	0.746358	FALSE		FALSE	0.735873	0.621308	FALSE	0.942057	FALSE		FALSE	0.942976
7913	Q56NI9	ESCO2	establishment of sister chromatid cohesion N-acetyltransferase 2	[u'NM_001017420']	8	27633032	27660952			chr8:27957373G>A (rs369833328)	0.000406122	FALSE	chr8:27645482G>A (rs144288263)	0.0110327	FALSE	0.967163	0.0828712	-0.0013204	0.51728	0.999547	0.00606663	-0.00456801	0.047013	0.124903	0.124903	FALSE	0.722662	FALSE	0.722649	FALSE	0.93382	FALSE	0.729302	FALSE	0.765614	FALSE	0.735873	0.0744663	FALSE	0.672748	FALSE	0.714418	FALSE	0.678394
10676	Q8IZJ1	UNC5B	unc-5 netrin receptor B	[u'NM_170744']	10	72972743	73059031			chr10:73241440G>A (rs7901112)	1.44613e-05	FALSE	chr10:72972804C>T (rs369198319)	0.0111396	FALSE	0.944751	0.124014	-0.00335856	0.167734	0.999586	0.0122604	0.00321756	0.153183	0.124973	0.124973	FALSE	0.722662	FALSE	0.722649	FALSE	0.777649	FALSE	0.849645	FALSE	0.765634	FALSE	0.735873	0.748633	FALSE	0.961815	FALSE	0.967554	FALSE	0.962316
3844	P23141	CES1	carboxylesterase 1	[u'NM_001266']	16	55836964	55866967			chr16:55519136C>A (rs17859885)	8.80194e-05	FALSE	chr16:55855401C>A (rs552379877)	0.0415423	FALSE	0.56426	0.348541	-0.00412554	0.0949877	0.97653	0.123102	0.00152134	0.451126	0.125003	0.125003	FALSE	0.722662	FALSE	0.722649	FALSE	0.69232	FALSE	0.933155	FALSE	0.765634	FALSE	0.735873	0.37954	FALSE	0.887925	FALSE	0.903126	FALSE	0.890248
853	O14579	COPE	coatomer protein complex subunit epsilon	[u'NM_007263']	19	19010491	19030157			chr19:18829770A>G (rs11668587)	7.22656e-10	TRUE	chr19:19030091T>G (rs535432774)	0.0938546	FALSE	0.815239	0.321703	0.00409025	0.0517548	0.989912	0.0818534	-0.000841391	0.853296	0.12504	0.12504	FALSE	0.722662	FALSE	0.722649	FALSE	0.585612	FALSE	0.993821	FALSE		FALSE	0.735873	0.753716	FALSE	0.962978	FALSE		FALSE	0.963445
6284	Q08708	CD300C	CD300c molecule	[u'NM_006678']	17	72537731	72541921			chr17:72126851G>A (rs72844079)	0.000229825	FALSE	chr17:72540796G>A (rs144695162)	0.0383056	FALSE	0.982023	0.101522	-0.00520357	0.0455288	0.99998	0.00325321	-0.00118805	0.630872	0.125058	0.125058	FALSE	0.722662	FALSE	0.722649	FALSE	0.554629	FALSE	0.957818	FALSE	0.765671	FALSE	0.735873	0.18105	FALSE	0.791276	FALSE	0.815917	FALSE	0.796165
12054	Q8TDM5	SPACA4	sperm acrosome associated 4	[u'NM_133498']	19	49110236	49110607			chr19:49116359T>C (rs447802)	1.24079e-07	TRUE	chr19:49110449G>A (rs143774083)	0.0532337	FALSE	0.998048	0.0313228	-0.00465159	0.0886531	1	3.45915e-06	0.00270497	0.263575	0.125182	0.125182	FALSE	0.723054	FALSE	0.72304	FALSE	0.674749	FALSE	0.87725	FALSE		FALSE	0.736261	0.0880269	FALSE	0.702506	FALSE		FALSE	0.707621
9132	Q6TFL3	CCDC171	coiled-coil domain containing 171	[u'NM_173550']	9	15564087	15971831			chr9:15777749G>C (rs114680084)	0.00273346	FALSE	chr9:15777749G>C (rs114680084)	0.00273346	FALSE	0.854117	0.0919702	-0.00472028	0.0424415	0.989679	0.0305592	0.00209264	0.346238	0.125207	0.125207	FALSE	0.723054	FALSE	0.72304	FALSE	0.549626	FALSE	0.910416	FALSE	0.766285	FALSE	0.736261	0.0476787	FALSE	0.616781	FALSE	0.664759	FALSE	0.623258
1309	O43572	AKAP10	A-kinase anchoring protein 10	[u'NM_007202']	17	19809543	19880992			chr17:19726667C>T (rs112759293)	0.000949217	FALSE	chr17:19861599G>C (rs79803528)	0.00222591	FALSE	0.750665	0.186766	-0.00494154	0.0615062	1.01161	0.0591925	0.00240755	0.281188	0.125314	0.125314	FALSE	0.72323	FALSE	0.723215	FALSE	0.60749	FALSE	0.889622	FALSE	0.766323	FALSE	0.736424	0.338438	FALSE	0.871425	FALSE	0.88866	FALSE	0.87424
11985	Q8TCE6	FAM45A	family with sequence similarity 45 member A	[u'NM_207009']	10	120863655	120896156			chr10:121087899T>C (rs17098718)	6.28352e-05	FALSE	chr10:120863692T>C (rs143581957)	0.0214327	FALSE	0.987608	0.0770671	0.00486249	0.0454436	1.00001	0.00169847	-0.00123522	0.630307	0.125323	0.125323	FALSE	0.72323	FALSE	0.723215	FALSE	0.55457	FALSE	0.957816	FALSE	0.766323	FALSE	0.736424	0.0398543	FALSE	0.59921	FALSE	0.648544	FALSE	0.605971
1173	O15539	RGS5	regulator of G-protein signaling 5	[u'NM_003617']	1	163117135	163172625			chr1:162901055A>G (rs4233395)	1.94471e-05	FALSE	chr1:163117164G>A (rs112323155)	0.00035119	FALSE	0.996929	0.0443383	-0.00552697	0.0415848	0.999997	0.0012474	-0.00014024	0.96269	0.125359	0.125359	FALSE	0.72323	FALSE	0.723215	FALSE	0.54645	FALSE	0.998992	FALSE	0.766323	FALSE	0.736424	0.296767	FALSE	0.848995	FALSE	0.866898	FALSE	0.851955
10261	Q86YC2	PALB2	partner and localizer of BRCA2	[u'NM_024675']	16	23614783	23652478			chr16:23635348A>C (rs45478192)	0.000747019	FALSE	chr16:23635348A>C (rs45478192)	0.000751929	FALSE	0.958988	0.0911923	-0.00395616	0.0846872	1.00001	0.00634252	-0.00251817	0.275408	0.125428	0.125428	FALSE	0.723392	FALSE	0.723376	FALSE	0.67154	FALSE	0.885845	FALSE	0.766444	FALSE	0.736583	0.313188	FALSE	0.859966	FALSE	0.877108	FALSE	0.862742
16094	Q9NUU7	DDX19A	DEAD-box helicase 19A	[u'NM_018332']	16	70380895	70405886			chr16:69917740C>T (rs6499270)	2.70383e-28	TRUE	chr16:70398987A>G (rs139025377)	0.0403281	FALSE	0.989809	0.0739676	0.00464458	0.0454005	1	0.000429119	0.000857476	0.71785	0.125624	0.125624	FALSE	0.723943	FALSE	0.723922	FALSE	0.55457	FALSE	0.974479	FALSE		FALSE	0.737094	0.0821248	FALSE	0.686348	FALSE		FALSE	0.691749
1863	O75783	RHBDL1	rhomboid like 1	[u'NM_003961']	16	726102	728049			chr16:436257G>A (rs367146)	0.00011102	FALSE	chr16:727993G>A (rs141417547)	0.0254666	FALSE	0.985061	0.102509	-0.000536114	0.977029	0.999957	0.00570984	-0.00501811	0.0420263	0.12563	0.12563	FALSE	0.723943	FALSE	0.723922	FALSE	0.998667	FALSE	0.705417	FALSE	0.76688	FALSE	0.737094	0.840264	FALSE	0.975725	FALSE	0.978775	FALSE	0.976112
15592	Q9HC47	CTAGE1	cutaneous T-cell lymphoma-associated antigen 1	[u'NM_022663', u'NM_172241']	18	19994596	19994817			chr18:19995705TG>T (Affx-80286658)	0.000610387	FALSE	chr18:19994664C>T (rs191777397)	0.0393231	FALSE	0.996097	0.0426216	0.000490682	0.794405	0.999994	0.00146535	-0.00491751	0.0452	0.125662	0.125662	FALSE	0.723943	FALSE	0.723922	FALSE	0.979535	FALSE	0.725431	FALSE	0.76688	FALSE	0.737094	0.913374	FALSE	0.986792	FALSE	0.98905	FALSE	0.987001
10403	Q8IVP9	ZNF547	zinc finger protein 547	[u'NM_173631']	19	57879924	57889550			chr19:58049229A>G (rs575809260)	0.000664817	FALSE	chr19:57888685T>C (rs575635555)	0.00814144	FALSE	0.98456	0.0857423	0.00425889	0.10241	1.00002	0.00356129	0.00269036	0.261093	0.125773	0.125773	FALSE	0.723943	FALSE	0.723922	FALSE	0.702621	FALSE	0.876027	FALSE	0.76688	FALSE	0.737094	0.684362	FALSE	0.952517	FALSE	0.958753	FALSE	0.953002
17869	Q9Y5P4	COL4A3BP	collagen type IV alpha 3 binding protein	[u'NM_005713']	5	74675174	74807032			chr5:74324902C>T (rs4704166)	0.00105509	FALSE	chr5:74712733G>A (rs61759490)	0.00709612	FALSE	0.991566	0.0662127	-0.00446967	0.0676202	0.999992	0.0018234	0.00205161	0.419978	0.125778	0.125778	FALSE	0.723943	FALSE	0.723922	FALSE	0.623497	FALSE	0.927028	FALSE	0.76688	FALSE	0.737094	0.236303	FALSE	0.819537	FALSE	0.841976	FALSE	0.823209
6491	Q13103	SPP2	secreted phosphoprotein 2	[u'NM_006944']	2	234959431	234978654			chr2:234847674A>C (rs138133683)	0.000264194	FALSE	chr2:234978612C>A (rs750842592)	0.0608353	FALSE	0.983926	0.104531	-0.00321134	0.220579	0.999957	0.00519773	-0.00404896	0.0892652	0.125791	0.125791	FALSE	0.723943	FALSE	0.723922	FALSE	0.815764	FALSE	0.791883	FALSE	0.76688	FALSE	0.737094	0.441949	FALSE	0.898682	FALSE	0.910887	FALSE	0.900456
1284	O43502	RAD51C	RAD51 paralog C	[u'NM_058216']	17	56770005	56811580			chr17:56584508T>C (rs2302190)	7.1122e-06	FALSE	chr17:56798128A>G (rs28363317)	0.00165234	FALSE	0.987737	0.0531136	0.00469855	0.0645889	0.999971	0.00251366	0.00233565	0.347388	0.125837	0.125837	FALSE	0.723943	FALSE	0.723922	FALSE	0.618325	FALSE	0.910416	FALSE	0.76688	FALSE	0.737094	0.00229621	FALSE	0.242434	FALSE	0.314581	FALSE	0.258048
2767	P06865	HEXA	hexosaminidase subunit alpha	[u'NM_000520']	15	72636421	72668313			chr15:72516821G>A (rs7179427)	9.25846e-05	FALSE	chr15:72638598T>C (rs765590079)	0.0134556	FALSE	0.657481	0.118916	-0.000546914	0.748359	0.808493	0.048755	0.00378466	0.0901567	0.125876	0.125876	FALSE	0.723943	FALSE	0.723922	FALSE	0.976651	FALSE	0.792186	FALSE	0.76688	FALSE	0.737094	0.879272	FALSE	0.980212	FALSE	0.982965	FALSE	0.980512
12328	Q8WWB3	DYDC1	DPY30 domain containing 1	[u'NM_138812']	10	82095915	82112357			chr10:82373279G>A (rs11186280)	0.00226959	FALSE	chr10:82112279C>T (rs147367624)	0.212663	FALSE	0.978082	0.12662	-0.00222009	0.403162	0.999843	0.0102204	-0.00466332	0.0544394	0.125889	0.125889	FALSE	0.723943	FALSE	0.723922	FALSE	0.905852	FALSE	0.746352	FALSE	0.76688	FALSE	0.737094	0.301999	FALSE	0.853027	FALSE	0.87079	FALSE	0.855913
10446	Q8IWF2	FOXRED2	FAD dependent oxidoreductase domain containing 2	[u'NM_024955']	22	36886058	36902469			chr22:36457613C>T (rs132606)	0.000299394	FALSE	chr22:36902259G>A (rs56767103)	0.0230639	FALSE	0.258131	0.166973	-0.000532246	0.810995	0.686118	0.306088	0.00463599	0.0591142	0.125958	0.125958	FALSE	0.724105	FALSE	0.724085	FALSE	0.98046	FALSE	0.748162	FALSE	0.767003	FALSE	0.737255	0.0815052	FALSE	0.683732	FALSE	0.72263	FALSE	0.688818
10942	Q8N4L8	CCDC24	coiled-coil domain containing 24	[u'NM_152499']	1	44457551	44461829			chr1:44037685G>A (rs3001723)	9.84929e-11	TRUE	chr1:44461822C>T (rs2301983)	0.0763963	FALSE	0.983485	0.0521675	0.00476065	0.0606304	0.999895	0.00349279	0.00217367	0.338001	0.126268	0.126268	FALSE	0.725376	FALSE	0.725352	FALSE	0.606645	FALSE	0.90703	FALSE		FALSE	0.738509	0.10406	FALSE	0.726948	FALSE		FALSE	0.731705
7593	Q32P28	P3H1	prolyl 3-hydroxylase 1	[u'NM_022356']	1	43212371	43232642			chr1:43649382A>C (rs530816090)	0.000800354	FALSE	chr1:43215952G>A (rs201236270)	0.0182483	FALSE	0.866536	0.257266	-0.00161446	0.346673	0.997199	0.0383961	-0.00433508	0.0557383	0.126319	0.126319	FALSE	0.725376	FALSE	0.725352	FALSE	0.887271	FALSE	0.746358	FALSE	0.768596	FALSE	0.738509	0.39396	FALSE	0.893305	FALSE	0.908627	FALSE	0.895436
797	O00622	CYR61	cysteine rich angiogenic inducer 61	[u'NM_001554']	1	86046668	86048722			chr1:86228001C>A (rs17400906)	0.000370434	FALSE	chr1:86048612A>G (rs370855482)	0.0140128	FALSE	0.97907	0.128432	0.00398425	0.091384	0.99993	0.00772502	-0.00243779	0.301211	0.126378	0.126378	FALSE	0.725376	FALSE	0.725352	FALSE	0.683183	FALSE	0.8979	FALSE	0.768596	FALSE	0.738509	0.181334	FALSE	0.791276	FALSE	0.815917	FALSE	0.796165
1417	O60218	AKR1B10	aldo-keto reductase family 1 member B10	[u'NM_020299']	7	134212664	134225838			chr7:133827457T>C (rs7782175)	0.00145589	FALSE	chr7:134223762G>A (rs201074083)	0.0348597	FALSE	0.31892	0.0783473	0.0032708	0.166989	0.550639	0.224783	0.00264182	0.237714	0.126424	0.126424	FALSE	0.725376	FALSE	0.725352	FALSE	0.777332	FALSE	0.868643	FALSE	0.768596	FALSE	0.738509	0.39311	FALSE	0.89297	FALSE	0.908381	FALSE	0.89511
2794	P07332	FES	FES proto-oncogene, tyrosine kinase	[u'NM_002005']	15	91428276	91438785			chr15:91503684C>T (rs61742976)	0.000746061	FALSE	chr15:91430452C>T (rs201771040)	0.00297885	FALSE	0.981855	0.0982744	-0.00285297	0.220765	0.999975	0.00429621	0.00376095	0.122427	0.126451	0.126451	FALSE	0.725376	FALSE	0.725352	FALSE	0.815823	FALSE	0.822246	FALSE	0.768596	FALSE	0.738509	0.622553	FALSE	0.942057	FALSE	0.948979	FALSE	0.942976
6519	Q13163	MAP2K5	mitogen-activated protein kinase kinase 5	[u'NM_145162']	15	67835674	68099085			chr15:68072458T>C (rs3784710)	1.60454e-10	TRUE	chr15:67873134A>G (rs552679065)	0.0880114	FALSE	0.9859	0.0917509	-0.000454907	0.783973	0.999958	0.00486407	-0.00505746	0.0423438	0.126453	0.126453	FALSE	0.725376	FALSE	0.725352	FALSE	0.979307	FALSE	0.706086	FALSE		FALSE	0.738509	0.766313	FALSE	0.964975	FALSE		FALSE	0.965377
6471	Q13021	MALL	mal, T-cell differentiation protein like	[u'NM_005434']	2	110843275	110873369			chr2:110885620A>C (rs13403558)	0.0156173	FALSE	chr2:110873332G>A (rs199685565)	0.25692	FALSE	0.999527	0.0116304	0.0018318	0.484349	1	4.53129e-06	0.00458734	0.0556872	0.126464	0.126464	FALSE	0.725376	FALSE	0.725352	FALSE	0.926259	FALSE	0.746358	FALSE	0.768596	FALSE	0.738509	0.3394	FALSE	0.871647	FALSE	0.88866	FALSE	0.874403
4563	P41238	APOBEC1	apolipoprotein B mRNA editing enzyme catalytic subunit 1	[u'NM_001644']	12	7802146	7818468			chr12:7351610C>G (rs200720523)	0.000554398	FALSE	chr12:7805414C>T (rs34275479)	0.0341716	FALSE	0.279817	0.0841961	0.00394123	0.115223	0.509846	0.249344	0.00328936	0.176769	0.126552	0.126552	FALSE	0.725616	FALSE	0.725591	FALSE	0.717473	FALSE	0.856299	FALSE	0.768703	FALSE	0.738738	0.136291	FALSE	0.754779	FALSE	0.78663	FALSE	0.760049
7716	Q495A1	TIGIT	T-cell immunoreceptor with Ig and ITIM domains	[u'NM_173799']	3	114012909	114026975			chr3:113750559T>C (rs537292664)	9.21763e-05	FALSE	chr3:114014555G>T (rs202226565)	0.0650557	FALSE	0.995753	0.0416318	-0.00396182	0.109496	1.00001	0.00147175	0.00353451	0.154654	0.126606	0.126606	FALSE	0.725616	FALSE	0.725591	FALSE	0.707079	FALSE	0.849645	FALSE	0.768703	FALSE	0.738738	0.380483	FALSE	0.888599	FALSE	0.904014	FALSE	0.890913
595	E5RJM6	ANKRD65	ankyrin repeat domain 65	[u'NM_001145210']	1	1354483	1356385			chr1:1431178C>T (rs148302536)	0.000258797	FALSE	chr1:1355551C>A (rs560339716)	0.00109208	FALSE	0.874235	0.292509	-0.00495902	0.0434799	0.996326	0.0507543	-0.000280262	0.894214	0.126628	0.126628	FALSE	0.725616	FALSE	0.725591	FALSE	0.550792	FALSE	0.998562	FALSE	0.768703	FALSE	0.738738	0.0628542	FALSE	0.654761	FALSE	0.698824	FALSE	0.66043
12568	Q92696	RABGGTA	Rab geranylgeranyltransferase alpha subunit	[u'NM_182836']	14	24734824	24740321			chr14:24838978C>T (rs547488128)	7.2718e-06	FALSE	chr14:24736942C>T (rs367842090)	0.0196549	FALSE	0.833846	0.13833	0.00254438	0.314446	0.978042	0.0571166	0.00480175	0.0481156	0.126807	0.126807	FALSE	0.726076	FALSE	0.726049	FALSE	0.86997	FALSE	0.733929	FALSE	0.769288	FALSE	0.739184	0.597088	FALSE	0.93737	FALSE	0.945183	FALSE	0.938484
4147	P30260	CDC27	cell division cycle 27	[u'NM_001114091']	17	45198304	45266538			chr17:44828931G>A (rs199533)	2.27788e-08	TRUE	chr17:45219637T>C (rs75580209)	0.026279	FALSE	0.814672	0.385062	-0.00354592	0.110893	0.990695	0.0945167	-0.00360661	0.117669	0.126808	0.126808	FALSE	0.726076	FALSE	0.726049	FALSE	0.708421	FALSE	0.816032	FALSE		FALSE	0.739184	0.290989	FALSE	0.847443	FALSE		FALSE	0.850529
12160	Q8TF46	DIS3L	DIS3 like exosome 3'-5' exoribonuclease	[u'NM_133375']	15	66585935	66625647			chr15:66621346A>G (rs17258507)	2.50009e-05	FALSE	chr15:66621346A>G (rs17258507)	2.94908e-05	FALSE	0.765615	0.179203	-5.39681e-05	0.973667	0.972737	0.0796503	-0.00471821	0.050426	0.126856	0.126856	FALSE	0.726076	FALSE	0.726049	FALSE	0.998667	FALSE	0.735517	FALSE	0.769288	FALSE	0.739184	0.0199784	FALSE	0.507075	FALSE	0.56863	FALSE	0.516355
17828	Q9Y5H0	PCDHGA3	protocadherin gamma subfamily A, 3	[u'NM_018916']	5	140723601	140890737			chr5:140228164C>A (rs251353)	0.000123125	FALSE	chr5:140890570G>A (rs114669158)	0.0119029	FALSE	0.785007	0.134531	0.000121586	0.98278	0.991051	0.0474832	0.00452653	0.0519082	0.126871	0.126871	FALSE	0.726076	FALSE	0.726049	FALSE	0.998672	FALSE	0.742834	FALSE	0.769288	FALSE	0.739184	0.136506	FALSE	0.754779	FALSE	0.78663	FALSE	0.760049
15597	Q9HC62	SENP2	SUMO1/sentrin/SMT3 specific peptidase 2	[u'NM_021627']	3	185304202	185347629			chr3:185635685A>G (rs16860328)	1.0578e-12	TRUE	chr3:185331165C>A (rs6762208)	0.0643502	FALSE	0.558573	0.384919	0.00484939	0.0424	0.918936	0.22225	0.00165243	0.461359	0.126923	0.126923	FALSE	0.726116	FALSE	0.726088	FALSE	0.549626	FALSE	0.936029	FALSE		FALSE	0.739214	0.976145	FALSE	0.998989	FALSE		FALSE	0.999045
11172	Q8N8W4	PNPLA1	patatin like phospholipase domain containing 1	[u'NM_173676']	6	36238237	36275490			chr6:36287177C>T (rs145146028)	0.000711775	FALSE	chr6:36262153G>A (rs74946910)	0.0060008	FALSE	0.779386	0.181819	-0.0015973	0.524741	0.982846	0.0642859	-0.00459981	0.0613005	0.126959	0.126959	FALSE	0.726116	FALSE	0.726088	FALSE	0.934938	FALSE	0.755754	FALSE	0.769529	FALSE	0.739214	0.757	FALSE	0.963728	FALSE	0.969237	FALSE	0.964187
2961	P09758	TACSTD2	tumor-associated calcium signal transducer 2	[u'NM_002353']	1	59041860	59042828			chr1:58575099T>C (rs17490843)	8.88738e-05	FALSE	chr1:59042391A>C (rs115606722)	0.049231	FALSE	0.887308	0.170833	-0.00423961	0.0957552	1.00044	0.0263226	-0.00251372	0.295951	0.127032	0.127032	FALSE	0.726215	FALSE	0.726186	FALSE	0.694381	FALSE	0.895826	FALSE	0.769535	FALSE	0.739304	0.0649975	FALSE	0.659158	FALSE	0.702824	FALSE	0.664991
17195	Q9ULK5	VANGL2	VANGL planar cell polarity protein 2	[u'NM_020335']	1	160385628	160395165			chr1:160766068G>A (Affx-92042272)	0.00101091	FALSE	chr1:160389128C>T (rs751810965)	0.00357296	FALSE	0.984626	0.100303	-0.00109502	0.56692	1.0021	0.0179357	-0.00148587	0.708075	0.127058	0.127058	FALSE	0.726215	FALSE	0.726186	FALSE	0.941336	FALSE	0.972019	FALSE	0.769535	FALSE	0.739304	0.719066	FALSE	0.957117	FALSE	0.963467	FALSE	0.957682
7217	Q15717	ELAVL1	ELAV like RNA binding protein 1	[u'NM_001419']	19	8028370	8056699			chr19:7951050G>C (rs56181980)	1.11748e-05	FALSE	chr19:8056654C>A (rs183919265)	0.0451601	FALSE	0.999671	0.00942195	-0.0048543	0.046652	1	3.62711e-09	-0.00128724	0.617118	0.127129	0.127129	FALSE	0.726237	FALSE	0.726207	FALSE	0.557258	FALSE	0.953092	FALSE	0.769671	FALSE	0.739315	0.0466523	FALSE	0.615921	FALSE	0.664698	FALSE	0.622552
8600	Q658N2	WSCD1	WSC domain containing 1	[u'NM_015253']	17	5983979	6023978			chr17:6038074G>A (rs4496215)	4.22363e-07	TRUE	chr17:5984001T>C (rs199969111)	0.005479	FALSE	0.93975	0.187495	0.00439801	0.0566096	0.999695	0.0159631	0.00192395	0.39108	0.127143	0.127143	FALSE	0.726237	FALSE	0.726207	FALSE	0.593757	FALSE	0.923198	FALSE		FALSE	0.739315	0.0151902	FALSE	0.474991	FALSE		FALSE	0.484492
16434	Q9NZL6	RGL1	ral guanine nucleotide dissociation stimulator like 1	[u'NM_015149']	1	183774432	183895423			chr1:183515428G>A (rs2298083)	0.000177677	FALSE	chr1:183885708G>A (rs529238635)	0.0187546	FALSE	0.995722	0.0342053	-0.00464682	0.044204	0.999996	0.00109242	-0.000736172	0.732347	0.127265	0.127265	FALSE	0.726696	FALSE	0.726666	FALSE	0.551698	FALSE	0.977868	FALSE	0.770171	FALSE	0.739777	0.193968	FALSE	0.798906	FALSE	0.824038	FALSE	0.803472
8534	Q5VZ52	MORN5	MORN repeat containing 5	[u'NM_198469']	9	124922252	124962207			chr9:124712426A>G (rs35325731)	8.68309e-05	FALSE	chr9:124936802C>G (rs140247041)	0.138896	FALSE	0.970036	0.150774	-0.00211218	0.276902	0.999897	0.00911614	0.00378526	0.0993098	0.127312	0.127312	FALSE	0.726737	FALSE	0.726706	FALSE	0.856046	FALSE	0.794599	FALSE	0.770171	FALSE	0.739813	0.523723	FALSE	0.923625	FALSE	0.933841	FALSE	0.925155
1710	O75317	USP12	ubiquitin specific peptidase 12	[u'NM_182488']	13	27643423	27745776			chr13:28077144G>C (rs9512730)	2.22879e-05	FALSE	chr13:27664045G>A (rs191885307)	0.0660479	FALSE	0.997735	0.0351477	0.00452434	0.0592505	0.999997	0.000957618	-0.00146404	0.532568	0.127359	0.127359	FALSE	0.726768	FALSE	0.726737	FALSE	0.600977	FALSE	0.943102	FALSE	0.770171	FALSE	0.73984	0.0716475	FALSE	0.668767	FALSE	0.710165	FALSE	0.673944
15987	Q9NS69	TOMM22	translocase of outer mitochondrial membrane 22	[u'NM_020243']	22	39077984	39079843			chr22:39260032C>T (rs735306)	6.06808e-05	FALSE	chr22:39078421C>T (rs202240595)	0.120786	FALSE	0.998903	0.0203313	-0.00447751	0.0458058	1	5.71454e-05	0.00081705	0.806212	0.127512	0.127512	FALSE	0.727408	FALSE	0.727376	FALSE	0.556102	FALSE	0.987316	FALSE	0.770799	FALSE	0.740485	0.151055	FALSE	0.766689	FALSE	0.795064	FALSE	0.771256
8419	Q5UAW9	GPR157	G protein-coupled receptor 157	[u'NM_024980']	1	9164481	9189086			chr1:9027859A>G (rs539608815)	0.000466742	FALSE	chr1:9165579G>A (rs200216809)	0.0113853	FALSE	0.612954	0.428762	0.00342581	0.121712	0.959115	0.182431	-0.00219416	0.3947	0.127626	0.127626	FALSE	0.727829	FALSE	0.727797	FALSE	0.728181	FALSE	0.924132	FALSE	0.771196	FALSE	0.740909	0.775301	FALSE	0.967068	FALSE	0.971902	FALSE	0.967418
6866	Q14444	CAPRIN1	cell cycle associated protein 1	[u'NM_005898']	11	34073968	34120911			chr11:33956626T>C (rs77173575)	0.00127213	FALSE	chr11:34101202G>A (rs531594560)	0.0118444	FALSE	0.996654	0.0282224	-0.00514852	0.0441679	1.00002	0.000544792	0.00199777	0.459284	0.127688	0.127688	FALSE	0.727945	FALSE	0.727913	FALSE	0.551634	FALSE	0.936029	FALSE	0.77127	FALSE	0.741022	0.388618	FALSE	0.89249	FALSE	0.907792	FALSE	0.894643
6002	Q01538	MYT1	myelin transcription factor 1	[u'NM_004535']	20	62830215	62871798			chr20:62470872C>T (rs4809370)	2.92064e-06	FALSE	chr20:62839538G>T (rs538544656)	0.00898274	FALSE	0.984271	0.0644054	-0.00319707	0.220538	1.00011	0.00132252	0.00359089	0.1129	0.127749	0.127749	FALSE	0.728061	FALSE	0.728028	FALSE	0.815764	FALSE	0.810674	FALSE	0.771343	FALSE	0.741134	0.808773	FALSE	0.972624	FALSE	0.975529	FALSE	0.97311
3161	P10523	SAG	S-antigen visual arrestin	[u'NM_000541']	2	234217836	234255555			chr2:233959770G>A (rs74775430)	0.00273985	FALSE	chr2:234247384A>G (rs373805564)	0.0095414	FALSE	0.877488	0.110958	-0.004354	0.0425682	0.99026	0.0278399	0.000291558	0.929979	0.127915	0.127915	FALSE	0.728755	FALSE	0.728721	FALSE	0.549626	FALSE	0.998992	FALSE	0.77205	FALSE	0.74183	0.50294	FALSE	0.918177	FALSE	0.929305	FALSE	0.919683
2745	P06400	RB1	RB transcriptional corepressor 1	[u'NM_000321']	13	48878049	49054204			chr13:49479027T>C (rs9562862)	3.44006e-09	TRUE	chr13:49030384C>T (rs554834063)	0.0151684	FALSE	0.99339	0.0559592	-0.00417921	0.0659312	1	0.000600236	-0.00192438	0.388289	0.127952	0.127952	FALSE	0.728755	FALSE	0.728721	FALSE	0.619323	FALSE	0.921379	FALSE		FALSE	0.74183	0.44919	FALSE	0.901665	FALSE		FALSE	0.903366
16028	Q9NSY1	BMP2K	BMP2 inducible kinase	[u'NM_017593']	4	79697698	79833184			chr4:79429693A>G (rs28570979)	0.00233691	FALSE	chr4:79792201C>T (rs201266597)	0.012752	FALSE	0.899558	0.212982	-0.00347119	0.140886	0.998868	0.0297826	-0.00371052	0.11376	0.128001	0.128001	FALSE	0.7288	FALSE	0.728766	FALSE	0.748243	FALSE	0.813308	FALSE	0.772187	FALSE	0.741871	0.916114	FALSE	0.987388	FALSE	0.989739	FALSE	0.987585
17184	Q9ULI2	RIMKLB	ribosomal modification protein rimK like family member B	[u'NM_020734']	12	8866463	8926377			chr12:8818643A>G (rs117659768)	0.000176143	FALSE	chr12:8902584G>A (rs746816555)	0.0367389	FALSE	0.995179	0.0403169	-0.00477054	0.0567958	1.00001	0.000330527	0.00158132	0.523081	0.128076	0.128076	FALSE	0.728811	FALSE	0.728776	FALSE	0.593972	FALSE	0.941425	FALSE	0.772187	FALSE	0.741871	0.262668	FALSE	0.835288	FALSE	0.856599	FALSE	0.838838
15733	Q9NPB1	NT5M	5',3'-nucleotidase, mitochondrial	[u'NM_020201']	17	17206865	17250258			chr17:17474143C>T (rs4646351)	7.93849e-07	FALSE	chr17:17206907G>A (rs570713467)	0.0794007	FALSE	0.989794	0.0780769	-0.00381322	0.0769708	0.999989	0.00262996	0.00221147	0.353369	0.128085	0.128085	FALSE	0.728811	FALSE	0.728776	FALSE	0.647617	FALSE	0.912656	FALSE	0.772187	FALSE	0.741871	0.207599	FALSE	0.804426	FALSE	0.828383	FALSE	0.808666
10356	Q8IV04	TBC1D10C	TBC1 domain family member 10C	[u'NM_198517']	11	67171674	67177222			chr11:67172618C>T (rs151087425)	0.000575915	FALSE	chr11:67172618C>T (rs151087425)	0.000575915	FALSE	0.990255	0.0529864	-0.00439488	0.0620844	1	0.0013555	0.00178183	0.473722	0.128142	0.128142	FALSE	0.728905	FALSE	0.728869	FALSE	0.608879	FALSE	0.937704	FALSE	0.772237	FALSE	0.741961	0.396549	FALSE	0.89401	FALSE	0.908929	FALSE	0.896105
12721	Q969G5	PRKCDBP	protein kinase C delta binding protein	[u'NM_145040']	11	6340396	6341706			chr11:6814467G>T (rs2741746)	2.31522e-05	FALSE	chr11:6340553G>A (rs543801330)	0.000302807	FALSE	0.382801	0.145781	0.0048672	0.0548701	0.82422	0.209397	0.00196104	0.540308	0.128244	0.128244	FALSE	0.729252	FALSE	0.729216	FALSE	0.589458	FALSE	0.944943	FALSE	0.772555	FALSE	0.742308	0.138886	FALSE	0.758499	FALSE	0.789487	FALSE	0.763681
2609	P04141	CSF2	colony stimulating factor 2	[u'NM_000758']	5	131409517	131411542			chr5:131436838C>T (rs31467)	1.82479e-05	FALSE	chr5:131411454C>T (rs2069640)	0.0556563	FALSE	0.675649	0.420773	0.00514105	0.0540941	0.965325	0.164322	-0.000187021	0.938342	0.128303	0.128303	FALSE	0.729353	FALSE	0.729317	FALSE	0.588166	FALSE	0.998992	FALSE	0.772614	FALSE	0.742406	0.0999795	FALSE	0.724293	FALSE	0.758788	FALSE	0.729049
6158	Q05193	DNM1	dynamin 1	[u'NM_004408']	9	130965750	131016990			chr9:130973504T>G (rs2502730)	9.35096e-05	FALSE	chr9:130984571G>C (rs528406413)	0.068021	FALSE	0.990537	0.0519121	0.00319666	0.283721	0.999992	0.00169933	-0.00413356	0.0920037	0.128357	0.128357	FALSE	0.729429	FALSE	0.729392	FALSE	0.858905	FALSE	0.793487	FALSE	0.772645	FALSE	0.742478	0.780699	FALSE	0.968102	FALSE	0.972549	FALSE	0.968426
10305	Q8IU80	TMPRSS6	transmembrane protease, serine 6	[u'NM_153609']	22	37462123	37499579			chr22:37902275G>A (rs201397783)	0.000343768	FALSE	chr22:37471225A>G (rs554038071)	0.000492964	FALSE	0.329573	0.41333	0.0022905	0.263866	0.688102	0.331925	0.0043332	0.0489748	0.128448	0.128448	FALSE	0.729697	FALSE	0.729659	FALSE	0.84583	FALSE	0.733929	FALSE	0.772831	FALSE	0.74274	0.898664	FALSE	0.982709	FALSE	0.985073	FALSE	0.982978
13645	Q96P48	ARAP1	ArfGAP with RhoGAP domain, ankyrin repeat and PH domain 1	[u'NM_001040118']	11	72396712	72438173			chr11:72412828T>C (rs574116011)	0.00118529	FALSE	chr11:72412828T>C (rs574116011)	0.00118529	FALSE	0.744355	0.270009	-0.00461731	0.0429361	0.970547	0.107155	-0.000825375	0.599254	0.128486	0.128486	FALSE	0.729697	FALSE	0.729659	FALSE	0.549626	FALSE	0.951542	FALSE	0.772831	FALSE	0.74274	0.355394	FALSE	0.877324	FALSE	0.893969	FALSE	0.879784
3220	P11277	SPTB	spectrin beta, erythrocytic	[u'NM_000347']	14	65233378	65289812			chr14:65204094G>A (rs535466231)	0.00141602	FALSE	chr14:65271700C>T (rs200814297)	0.0134379	FALSE	0.885426	0.101454	-0.00303616	0.368598	1.00174	0.0151581	-0.00390616	0.0979061	0.128562	0.128562	FALSE	0.729895	FALSE	0.729856	FALSE	0.894523	FALSE	0.793487	FALSE	0.772991	FALSE	0.742936	0.113697	FALSE	0.737439	FALSE	0.769787	FALSE	0.743026
1131	O15409	FOXP2	forkhead box P2	[u'NM_014491']	7	114066567	114329978			chr7:113583617C>T (rs77962661)	0.000363234	FALSE	chr7:114269980C>A (rs564204446)	0.0990308	FALSE	0.996176	0.0411557	0.0028834	0.178608	0.999997	0.00101373	0.00402564	0.109952	0.128635	0.128635	FALSE	0.730079	FALSE	0.73004	FALSE	0.786347	FALSE	0.806149	FALSE	0.773137	FALSE	0.743118	0.259039	FALSE	0.83415	FALSE	0.856306	FALSE	0.837642
6807	Q14161	GIT2	GIT ArfGAP 2	[u'NM_057169']	12	110370786	110434029			chr12:109937534G>A (rs7298565)	0.000413419	FALSE	chr12:110421242C>T (rs191870381)	0.0691127	FALSE	0.994314	0.0225104	0.0011589	0.721932	0.999963	0.00118673	-0.00456069	0.0505196	0.128702	0.128702	FALSE	0.730225	FALSE	0.730185	FALSE	0.973402	FALSE	0.735517	FALSE	0.773242	FALSE	0.743261	0.730284	FALSE	0.957962	FALSE	0.96408	FALSE	0.958525
6970	Q14831	GRM7	glutamate metabotropic receptor 7	[u'NM_000844']	3	6903076	7782090			chr3:6567954G>T (rs7646442)	0.000171182	FALSE	chr3:7503395G>A (rs142681070)	0.000851538	FALSE	0.558057	0.27894	0.00275704	0.392774	0.893798	0.204169	0.0052879	0.0440299	0.128772	0.128772	FALSE	0.730388	FALSE	0.730349	FALSE	0.902805	FALSE	0.720044	FALSE	0.773366	FALSE	0.743422	0.426174	FALSE	0.898385	FALSE	0.910779	FALSE	0.900209
16373	Q9NYW3	TAS2R7	taste 2 receptor member 7	[u'NM_023919']	12	10954216	10955169			chr12:10954283G>C (rs144773045)	0.000308682	FALSE	chr12:10954283G>C (rs144773045)	0.000308682	FALSE	0.813302	0.306812	-0.00511365	0.0641471	0.992034	0.0655664	-0.00281667	0.26067	0.128887	0.128887	FALSE	0.73081	FALSE	0.73077	FALSE	0.616722	FALSE	0.876027	FALSE	0.773698	FALSE	0.743846	0.0312654	FALSE	0.569501	FALSE	0.620507	FALSE	0.577317
1573	O60749	SNX2	sorting nexin 2	[u'NM_003100']	5	122110799	122165340			chr5:121934425C>T (rs35771008)	0.000201092	FALSE	chr5:122110829G>A (rs549982759)	0.0123667	FALSE	0.996774	0.0371837	-0.00474797	0.0432166	1	4.71067e-05	-0.000381084	0.895534	0.128983	0.128983	FALSE	0.731125	FALSE	0.731084	FALSE	0.550648	FALSE	0.998992	FALSE	0.773698	FALSE	0.744157	0.0319664	FALSE	0.569955	FALSE	0.621635	FALSE	0.577519
16860	Q9UHF1	EGFL7	EGF like domain multiple 7	[u'NM_016215']	9	139562735	139566735			chr9:139879170G>A (rs17578859)	5.28793e-05	FALSE	chr9:139564668G>A (rs2297538)	0.0400923	FALSE	0.896851	0.135204	0.00437912	0.058602	0.993984	0.0323438	0.00252928	0.261315	0.12914	0.12914	FALSE	0.731163	FALSE	0.731119	FALSE	0.600635	FALSE	0.876027	FALSE	0.773698	FALSE	0.744157	0.448037	FALSE	0.901627	FALSE	0.913963	FALSE	0.903329
16820	Q9UGP8	SEC63	SEC63 homolog, protein translocation regulator	[u'NM_007214']	6	108192911	108279213			chr6:108479633A>G (rs127503)	0.000184506	FALSE	chr6:108222673G>A (rs192072257)	0.0127589	FALSE	0.980731	0.0530471	0.00475257	0.045066	0.999843	0.00357941	-0.000430518	0.910995	0.129145	0.129145	FALSE	0.731163	FALSE	0.731119	FALSE	0.553333	FALSE	0.998992	FALSE	0.773698	FALSE	0.744157	0.262716	FALSE	0.835288	FALSE	0.856599	FALSE	0.838838
5404	P56945	BCAR1	BCAR1, Cas family scaffolding protein	[u'NM_014567']	16	75263412	75285380			chr16:75728368A>G (rs17697324)	0.000303356	FALSE	chr16:75263864C>T (rs575022542)	0.0159137	FALSE	0.822871	0.128696	-0.00106099	0.628253	0.96057	0.0468945	0.00525434	0.0457361	0.129161	0.129161	FALSE	0.731163	FALSE	0.731119	FALSE	0.956736	FALSE	0.727245	FALSE	0.773698	FALSE	0.744157	0.128213	FALSE	0.751635	FALSE	0.784255	FALSE	0.757265
14572	Q9BXU7	USP26	ubiquitin specific peptidase 26	[u'NM_031907']	X	132159510	132162248			chrX:132160020G>C (rs185505026)	0.000528772	FALSE	chrX:132160020G>C (rs185505026)	0.000528772	FALSE	0.144051	0.0304839	0.00416991	0.0865979	0.222405	0.0793277	-0.00312822	0.270526	0.129212	0.129212	FALSE	0.731163	FALSE	0.731119	FALSE	0.672896	FALSE	0.883108	FALSE	0.773698	FALSE	0.744157	0.219629	FALSE	0.813648	FALSE	0.837659	FALSE	0.817658
16608	Q9P2J2	IGSF9	immunoglobulin superfamily member 9	[u'NM_020789']	1	159897138	159913244			chr1:160143962G>C (rs144428770)	0.00116701	FALSE	chr1:159898420G>A (rs199619234)	0.00134739	FALSE	0.905535	0.204361	0.00447711	0.0659002	0.999629	0.0160125	0.00248383	0.343458	0.129267	0.129267	FALSE	0.731163	FALSE	0.731119	FALSE	0.619323	FALSE	0.909502	FALSE	0.773698	FALSE	0.744157	0.13662	FALSE	0.755175	FALSE	0.786902	FALSE	0.760429
10610	Q8IYR0	CFAP206	cilia and flagella associated protein 206	[u'NM_178823']	6	88119558	88173965			chr6:87969480G>A (rs6910541)	2.95421e-05	FALSE	chr6:88144637G>T (rs375860563)	0.0291997	FALSE	0.837495	0.27102	0.000290953	0.797944	1.00235	0.0322362	0.00456815	0.0476249	0.129287	0.129287	FALSE	0.731163	FALSE	0.731119	FALSE	0.979535	FALSE	0.73235	FALSE	0.773698	FALSE	0.744157	0.0915831	FALSE	0.709864	FALSE	0.747317	FALSE	0.71475
1363	O43759	SYNGR1	synaptogyrin 1	[u'NM_004711']	22	39746016	39777916			chr22:39260032C>T (rs735306)	6.06808e-05	FALSE	chr22:39770489G>A (rs376168336)	0.0188623	FALSE	0.59832	0.134013	0.0030359	0.16536	0.853975	0.15764	0.00375331	0.0725211	0.129313	0.129313	FALSE	0.731163	FALSE	0.731119	FALSE	0.775626	FALSE	0.767048	FALSE	0.773698	FALSE	0.744157	0.140483	FALSE	0.758747	FALSE	0.789755	FALSE	0.7638
14460	Q9BW92	TARS2	threonyl-tRNA synthetase 2, mitochondrial (putative)	[u'NM_025150']	1	150459927	150479537			chr1:150185432G>A (rs1535873)	3.20415e-05	FALSE	chr1:150470995G>A (rs201748553)	0.0118792	FALSE	0.965564	0.131029	-0.00433858	0.0523742	0.999896	0.00752124	0.000964126	0.637344	0.129318	0.129318	FALSE	0.731163	FALSE	0.731119	FALSE	0.585676	FALSE	0.958652	FALSE	0.773698	FALSE	0.744157	0.139496	FALSE	0.758747	FALSE	0.789755	FALSE	0.7638
10400	Q8IVN3	MUSTN1	musculoskeletal, embryonic nuclear protein 1	[u'XM_371644']	3	52867343	52868964			chr3:52558008T>C (rs13303)	6.04e-11	TRUE	chr3:52867365C>A (rs200328810)	0.0620244	FALSE	0.682274	0.0221618	0.00462427	0.0448312	0.793173	0.0153875	-0.00467979	0.0432445	0.129569	0.129569	FALSE	0.731927	FALSE	0.731882	FALSE	0.552174	FALSE	0.712434	FALSE		FALSE	0.744919	0.0953	FALSE	0.715593	FALSE		FALSE	0.720559
6049	Q02224	CENPE	centromere protein E	[u'NM_001286734']	4	104027382	104119476			chr4:104491078C>G (rs17289915)	1.78228e-14	TRUE	chr4:104115389A>C (rs566519551)	0.00210854	FALSE	0.820562	0.149404	-0.000305271	0.844023	0.992928	0.0388039	-0.00482455	0.0434302	0.129571	0.129571	FALSE	0.731927	FALSE	0.731882	FALSE	0.984361	FALSE	0.714172	FALSE		FALSE	0.744919	0.826916	FALSE	0.973103	FALSE		FALSE	0.973554
3023	P0C7V8	DCAF8L2	DDB1 and CUL4 associated factor 8 like 2	[u'XM_293354']	X	27765013	27766905			chrX:27766108A>G (rs774285351)	0.00164785	FALSE	chrX:27766108A>G (rs774285351)	0.00164785	FALSE	0.204183	0.350913	0.00482419	0.0567158	0.715033	0.413747	0.00340492	0.17493	0.129577	0.129577	FALSE	0.731927	FALSE	0.731882	FALSE	0.593757	FALSE	0.854949	FALSE	0.774949	FALSE	0.744919	0.648206	FALSE	0.945596	FALSE	0.951706	FALSE	0.9463
17300	Q9UNF0	PACSIN2	protein kinase C and casein kinase substrate in neurons 2	[u'NM_007229']	22	43267366	43308086			chr22:43333156G>A (rs8140884)	4.8761e-05	FALSE	chr22:43287153C>T (rs201034705)	0.00695498	FALSE	0.983281	0.0987719	0.00556874	0.0454301	0.999972	0.0048017	-0.000372476	0.853667	0.129686	0.129686	FALSE	0.732277	FALSE	0.73223	FALSE	0.55457	FALSE	0.993852	FALSE	0.775173	FALSE	0.745259	0.13125	FALSE	0.753503	FALSE	0.785951	FALSE	0.75911
6862	Q14432	PDE3A	phosphodiesterase 3A	[u'NM_000921']	12	20522219	20833202			chr12:21196271C>A (rs560964085)	0.0016529	FALSE	chr12:20807032G>A (rs201249804)	0.00466443	FALSE	0.937482	0.0735292	-0.000182044	0.958587	0.995324	0.0159708	-0.00519963	0.046591	0.129736	0.129736	FALSE	0.732277	FALSE	0.73223	FALSE	0.998027	FALSE	0.728481	FALSE	0.775173	FALSE	0.745259	0.33696	FALSE	0.871425	FALSE	0.88866	FALSE	0.87424
12286	Q8WVJ2	NUDCD2	NudC domain containing 2	[u'NM_145266']	5	162880976	162887056			chr5:162703612T>C (rs2560385)	0.00115713	FALSE	chr5:162884015G>C (rs150776333)	0.0528311	FALSE	0.999221	0.0183847	-0.00379465	0.144483	1	3.23039e-06	-0.00329479	0.1629	0.129762	0.129762	FALSE	0.732277	FALSE	0.73223	FALSE	0.75351	FALSE	0.850534	FALSE	0.775173	FALSE	0.745259	0.103474	FALSE	0.726948	FALSE	0.761243	FALSE	0.731705
991	O14983	ATP2A1	ATPase sarcoplasmic/endoplasmic reticulum Ca2+ transporting 1	[u'NM_004320']	16	28889993	28915523			chr16:28508224C>G (rs201606814)	4.24589e-05	FALSE	chr16:28909579G>A (rs140944847)	0.00557969	FALSE	0.994098	0.0418793	0.00466699	0.0607927	1.00001	0.000350924	0.00144331	0.557087	0.129894	0.129894	FALSE	0.732791	FALSE	0.732744	FALSE	0.60673	FALSE	0.947538	FALSE	0.775611	FALSE	0.745776	0.137218	FALSE	0.755674	FALSE	0.787281	FALSE	0.760914
8696	Q6DD88	ATL3	atlastin GTPase 3	[u'NM_015459']	11	63396794	63438807			chr11:63595925A>G (rs7949608)	9.60179e-06	FALSE	chr11:63410966A>C (rs199998352)	0.0656679	FALSE	0.931506	0.155184	0.00545243	0.049697	0.998915	0.0138835	0.000922798	0.912583	0.129944	0.129944	FALSE	0.732839	FALSE	0.732791	FALSE	0.574743	FALSE	0.998992	FALSE	0.775611	FALSE	0.74582	0.052126	FALSE	0.625894	FALSE	0.670658	FALSE	0.632182
14518	Q9BXA9	SALL3	spalt like transcription factor 3	[u'NM_171999']	18	76740275	76757319			chr18:76498053C>T (rs72618573)	0.00140526	FALSE	chr18:76753658C>T (rs531072168)	0.00451429	FALSE	0.892503	0.0512087	-0.00466729	0.0637094	0.991788	0.01569	0.0049781	0.0473941	0.130009	0.130009	FALSE	0.732921	FALSE	0.732872	FALSE	0.616163	FALSE	0.730671	FALSE	0.775611	FALSE	0.745887	0.0154651	FALSE	0.47907	FALSE	0.546195	FALSE	0.48861
8779	Q6IMN6	CAPRIN2	caprin family member 2	[u'NM_023925']	12	30862839	30906697			chr12:30882157G>A (rs189302779)	0.00315484	FALSE	chr12:30882157G>A (rs189302779)	0.00315484	FALSE	0.896165	0.0601898	-0.00443966	0.0608472	0.996226	0.0184203	-0.00160408	0.571148	0.13006	0.13006	FALSE	0.732921	FALSE	0.732872	FALSE	0.606769	FALSE	0.94853	FALSE	0.775611	FALSE	0.745887	0.178436	FALSE	0.788378	FALSE	0.813079	FALSE	0.793358
11440	Q8NE65	ZNF738	zinc finger protein 738	[u'NR_027130']	19	21541943	21560282			chr19:21240487A>G (rs182772213)	1.07727e-06	FALSE	chr19:21558166G>A (rs563965601)	0.153242	FALSE	0.619586	0.22147	0.00452733	0.0750739	0.906192	0.16502	-0.000484598	0.751957	0.130081	0.130081	FALSE	0.732921	FALSE	0.732872	FALSE	0.638664	FALSE	0.981521	FALSE	0.775611	FALSE	0.745887	0.802043	FALSE	0.971321	FALSE	0.975263	FALSE	0.971862
2572	P02794	FTH1	ferritin heavy chain 1	[u'NM_002032']	11	61732202	61734897			chr11:62200969C>T (rs72925304)	0.000232425	FALSE	chr11:61732941T>C (rs186448909)	0.0504066	FALSE	0.995673	0.049091	-0.00505851	0.046485	0.999997	0.00120813	-0.000989268	0.686769	0.13024	0.13024	FALSE	0.733135	FALSE	0.73308	FALSE	0.557126	FALSE	0.96664	FALSE	0.775792	FALSE	0.746036	0.0664937	FALSE	0.660099	FALSE	0.702824	FALSE	0.665752
16419	Q9NZH8	IL36G	interleukin 36, gamma	[u'NM_019618']	2	113736216	113742623			chr2:114017029A>G (rs6734610)	0.000800143	FALSE	chr2:113737630C>A (rs6707930)	0.0765688	FALSE	0.996377	0.0497948	0.00456962	0.0545051	1	0.000188657	0.00136085	0.54817	0.130299	0.130299	FALSE	0.733135	FALSE	0.73308	FALSE	0.589062	FALSE	0.947517	FALSE	0.775792	FALSE	0.746036	0.0740284	FALSE	0.672367	FALSE	0.71437	FALSE	0.677711
8137	Q5QGT7	RTP2	receptor transporter protein 2	[u'NM_001004312']	3	187416289	187419916			chr3:187449516G>A (rs551620719)	1.44028e-05	FALSE	chr3:187416381T>C (rs561872078)	0.029225	FALSE	0.16381	0.158644	0.005404	0.0435587	0.715395	0.38986	-0.000418382	0.773964	0.130438	0.130438	FALSE	0.733135	FALSE	0.73308	FALSE	0.55098	FALSE	0.98489	FALSE	0.775792	FALSE	0.746036	0.94772	FALSE	0.993001	FALSE	0.994956	FALSE	0.993115
5297	P55064	AQP5	aquaporin 5	[u'NM_001651']	12	50355801	50358957			chr12:50263148G>A (rs7132908)	1.24801e-08	TRUE	chr12:50357371C>T (rs139276257)	0.0513089	FALSE	0.994456	0.0563279	-0.00343982	0.15453	1	0.000696931	-0.00338755	0.161455	0.130474	0.130474	FALSE	0.733135	FALSE	0.73308	FALSE	0.766411	FALSE	0.850534	FALSE		FALSE	0.746036	0.0908559	FALSE	0.708905	FALSE		FALSE	0.713877
14159	Q9BQJ4	TMEM47	transmembrane protein 47	[u'NM_031442']	X	34648433	34675146			chrX:34148507T>A (rs769978195)	0.00485672	FALSE	chrX:34657465G>A (rs759172083)	0.193208	FALSE	0.999998	0.00010812	-0.001425	0.635267	1	6.39691e-10	0.00483634	0.0570989	0.130494	0.130494	FALSE	0.733135	FALSE	0.73308	FALSE	0.957741	FALSE	0.746358	FALSE	0.775792	FALSE	0.746036	0.43647	FALSE	0.898385	FALSE	0.910779	FALSE	0.900209
10188	Q86X24	HORMAD1	HORMA domain containing 1	[u'NM_032132']	1	150671133	150691981			chr1:151104950G>A (Affx-5312230)	1.04122e-05	FALSE	chr1:150679033G>A (rs1336900)	0.0399406	FALSE	0.827664	0.133206	-0.00379542	0.102255	0.973906	0.0618503	-0.00391341	0.101347	0.130504	0.130504	FALSE	0.733135	FALSE	0.73308	FALSE	0.702621	FALSE	0.801829	FALSE	0.775792	FALSE	0.746036	0.757753	FALSE	0.963939	FALSE	0.969237	FALSE	0.964395
8042	Q5JR98	TCTEX1D4	Tctex1 domain containing 4	[u'NM_001013632']	1	45271678	45272340			chr1:45252156T>C (rs575564694)	0.00154053	FALSE	chr1:45272304C>G (rs754353067)	0.0122221	FALSE	0.985224	0.0898985	0.00349145	0.120892	0.999963	0.00243806	-0.00268291	0.248321	0.13056	0.13056	FALSE	0.733135	FALSE	0.73308	FALSE	0.727638	FALSE	0.872158	FALSE	0.775792	FALSE	0.746036	0.499481	FALSE	0.918177	FALSE	0.929305	FALSE	0.919683
7872	Q53H12	AGK	acylglycerol kinase	[u'NM_018238']	7	141255267	141352721			chr7:141756726C>T (rs556277836)	0.000100373	FALSE	chr7:141341085C>T (rs112625649)	0.0430888	FALSE	0.996085	0.0306656	-0.00347328	0.148519	1	0.000337442	-0.00329457	0.158204	0.130579	0.130579	FALSE	0.733135	FALSE	0.73308	FALSE	0.759736	FALSE	0.849645	FALSE	0.775792	FALSE	0.746036	0.0919637	FALSE	0.709864	FALSE	0.747317	FALSE	0.71475
12850	Q96AX1	VPS33A	VPS33A, CORVET/HOPS core subunit	[u'NM_022916']	12	122716796	122750955			chr12:122617989A>G (rs7978353)	3.57802e-05	FALSE	chr12:122745945G>A (rs145366138)	0.00666577	FALSE	0.995689	0.0434732	-0.00104747	0.714178	1	5.3402e-05	0.00486337	0.0467674	0.130597	0.130597	FALSE	0.733135	FALSE	0.73308	FALSE	0.972262	FALSE	0.728506	FALSE	0.775792	FALSE	0.746036	0.119217	FALSE	0.744592	FALSE	0.775518	FALSE	0.75009
6289	Q08881	ITK	IL2 inducible T-cell kinase	[u'NM_005546']	5	156607989	156679685			chr5:156770133C>T (rs10037485)	1.08466e-07	TRUE	chr5:156675968G>A (rs548875154)	0.0139599	FALSE	0.988159	0.0891524	0.0046585	0.0618965	0.999989	0.00346316	0.00207343	0.40176	0.130641	0.130641	FALSE	0.733135	FALSE	0.73308	FALSE	0.608376	FALSE	0.924132	FALSE		FALSE	0.746036	0.415333	FALSE	0.896233	FALSE		FALSE	0.898144
17057	Q9UKB5	AJAP1	adherens junctions associated protein 1	[u'NM_018836']	1	4715486	4834556			chr1:5305023G>A (rs9439546)	0.000674203	FALSE	chr1:4772228C>T (rs199626507)	0.0332062	FALSE	0.77066	0.0831908	0.0049692	0.0436414	0.929856	0.0785101	0.000994004	0.609599	0.130643	0.130643	FALSE	0.733135	FALSE	0.73308	FALSE	0.551244	FALSE	0.95195	FALSE	0.775792	FALSE	0.746036	0.654403	FALSE	0.946299	FALSE	0.952439	FALSE	0.946974
14727	Q9BZJ3	TPSD1	tryptase delta 1	[u'NM_012217']	16	1306282	1308374			chr16:1779157G>A (rs151045259)	0.000158103	FALSE	chr16:1306804C>G (rs533239634)	0.0540361	FALSE	0.213218	0.281227	-0.00490443	0.0446598	0.698846	0.368146	-0.00189522	0.455036	0.13065	0.13065	FALSE	0.733135	FALSE	0.73308	FALSE	0.551919	FALSE	0.934517	FALSE	0.775792	FALSE	0.746036	0.879076	FALSE	0.980212	FALSE	0.982907	FALSE	0.980512
7321	Q16538	GPR162	G protein-coupled receptor 162	[u'NM_019858']	12	6933065	6936366			chr12:7351610C>G (rs200720523)	0.000554398	FALSE	chr12:6936187C>T (rs190553000)	0.00853032	FALSE	0.685456	0.300615	0.000676517	0.781136	0.956832	0.137762	0.00472348	0.0467205	0.130654	0.130654	FALSE	0.733135	FALSE	0.73308	FALSE	0.979213	FALSE	0.728506	FALSE	0.775792	FALSE	0.746036	0.42784	FALSE	0.898385	FALSE	0.910779	FALSE	0.900209
8250	Q5T319	FAM182B	family with sequence similarity 182 member B	[u'NR_026714']	20	25755500	25829347			chr20:25972123G>T (rs116696889)	0.00332138	FALSE	chr20:25755670C>A (rs547578682)	0.109728	FALSE	0.860766	0.150397	0.00137641	0.647946	0.988052	0.0436564	-0.00368635	0.0937352	0.130773	0.130773	FALSE	0.733474	FALSE	0.733418	FALSE	0.960921	FALSE	0.793487	FALSE	0.775909	FALSE	0.746365	0.972757	FALSE	0.997753	FALSE	0.998618	FALSE	0.99782
11024	Q8N635	MEIOB	meiosis specific with OB domains	[u'NM_152764']	16	1884260	1918176			chr16:1779157G>A (rs151045259)	0.000158103	FALSE	chr16:1891843T>G (rs138046004)	0.00622179	FALSE	0.228441	0.0858838	0.000367141	0.889586	0.630979	0.303335	-0.00292168	0.183374	0.130831	0.130831	FALSE	0.733474	FALSE	0.733418	FALSE	0.990606	FALSE	0.858836	FALSE	0.775909	FALSE	0.746365	0.292665	FALSE	0.847773	FALSE	0.866428	FALSE	0.850795
1704	O75298	RTN2	reticulon 2	[u'NM_005619']	19	45988969	46000083			chr19:46216681G>C (rs549110315)	3.74073e-05	FALSE	chr19:45988974C>T (rs201387324)	0.0137299	FALSE	0.996711	0.0292431	0.00194572	0.457218	1	0.000118338	-0.00455915	0.0576692	0.130838	0.130838	FALSE	0.733474	FALSE	0.733418	FALSE	0.922566	FALSE	0.746358	FALSE	0.775909	FALSE	0.746365	0.226376	FALSE	0.816388	FALSE	0.839935	FALSE	0.820187
6585	Q13361	MFAP5	microfibrillar associated protein 5	[u'NM_003480']	12	8800690	8814700			chr12:8818643A>G (rs117659768)	0.000176143	FALSE	chr12:8800752G>A (rs779463853)	0.0130047	FALSE	0.998782	0.0217264	-0.00490997	0.0437642	1	4.89236e-06	0.000319878	0.97591	0.130926	0.130926	FALSE	0.733602	FALSE	0.733545	FALSE	0.551549	FALSE	0.998992	FALSE	0.775909	FALSE	0.746485	0.258008	FALSE	0.833086	FALSE	0.855051	FALSE	0.836593
13422	Q96KX1	C4orf36	chromosome 4 open reading frame 36	[u'NM_144645']	4	87808916	87812673			chr4:87622684G>A (rs560464621)	0.000324842	FALSE	chr4:87809035C>T (rs201168053)	0.132745	FALSE	0.13084	0.0466717	0.00442802	0.0548748	0.305554	0.147086	-0.00479652	0.0553496	0.130943	0.130943	FALSE	0.733602	FALSE	0.733545	FALSE	0.589458	FALSE	0.746358	FALSE	0.775909	FALSE	0.746485	0.558454	FALSE	0.931174	FALSE	0.938801	FALSE	0.932472
17930	Q9Y623	MYH4	myosin heavy chain 4	[u'NM_017533']	17	10346695	10370062			chr17:9858913C>G (rs12603607)	0.000837663	FALSE	chr17:10352302C>T (rs201934117)	0.00196558	FALSE	0.734024	0.189276	-0.00166858	0.39466	1.00918	0.0377811	0.00442596	0.0641417	0.13101	0.13101	FALSE	0.733744	FALSE	0.733686	FALSE	0.902805	FALSE	0.756992	FALSE	0.775909	FALSE	0.746624	0.134593	FALSE	0.753943	FALSE	0.786331	FALSE	0.759281
16264	Q9NXC5	MIOS	meiosis regulator for oocyte development	[u'NM_019005']	7	7612107	7646720			chr7:7782919G>A (rs2024372)	0.000544165	FALSE	chr7:7613292C>G (rs371084225)	0.00269446	FALSE	0.998857	0.0150672	-0.00179645	0.360007	1	3.21705e-05	0.00424293	0.0677821	0.131151	0.131151	FALSE	0.733793	FALSE	0.733733	FALSE	0.891003	FALSE	0.759226	FALSE	0.775909	FALSE	0.746642	0.665284	FALSE	0.950024	FALSE	0.955838	FALSE	0.950623
5065	P51649	ALDH5A1	aldehyde dehydrogenase 5 family member A1	[u'NM_001080']	6	24495225	24533937			chr6:24342612A>G (rs1535331)	4.45861e-05	FALSE	chr6:24528262C>G (rs139719918)	0.0396259	FALSE	0.746998	0.220488	0.000221791	0.910642	0.974128	0.0812354	0.00465789	0.0451587	0.131164	0.131164	FALSE	0.733793	FALSE	0.733733	FALSE	0.993052	FALSE	0.725431	FALSE	0.775909	FALSE	0.746642	0.855487	FALSE	0.978401	FALSE	0.981531	FALSE	0.978771
12967	Q96CT2	KLHL29	kelch like family member 29	[u'NM_052920']	2	23785067	23929531			chr2:24134499G>A (rs113057593)	2.12565e-05	FALSE	chr2:23785332C>T (rs575072973)	0.0290643	FALSE	0.995351	0.0301001	-0.00295285	0.188173	1	0.00100984	-0.00366184	0.118845	0.131175	0.131175	FALSE	0.733793	FALSE	0.733733	FALSE	0.791339	FALSE	0.818563	FALSE	0.775909	FALSE	0.746642	0.386478	FALSE	0.891365	FALSE	0.906709	FALSE	0.893602
10776	Q8N196	SIX5	SIX homeobox 5	[u'NM_175875']	19	46268762	46272102			chr19:46216681G>C (rs549110315)	3.74073e-05	FALSE	chr19:46269196C>T (rs114060947)	0.0742446	FALSE	0.682687	0.0678783	0.00187246	0.383145	0.898136	0.0743679	0.00430441	0.0463978	0.131253	0.131253	FALSE	0.733793	FALSE	0.733733	FALSE	0.898046	FALSE	0.728481	FALSE	0.775909	FALSE	0.746642	0.37881	FALSE	0.887721	FALSE	0.902761	FALSE	0.890056
9270	Q6UXX9	RSPO2	R-spondin 2	[u'NM_178565']	8	108913306	109094866			chr8:109379743C>T (rs77997186)	0.00569317	FALSE	chr8:108972961C>T (rs376412378)	0.0180849	FALSE	0.233797	0.300627	0.00112822	0.575004	0.667469	0.40742	0.0045422	0.044083	0.131262	0.131262	FALSE	0.733793	FALSE	0.733733	FALSE	0.944519	FALSE	0.720252	FALSE	0.775909	FALSE	0.746642	0.468623	FALSE	0.909863	FALSE	0.921743	FALSE	0.911477
9827	Q7Z4W1	DCXR	dicarbonyl and L-xylulose reductase	[u'NM_001195218']	17	79993839	79995558			chr17:80121093T>A (rs540677838)	4.79048e-05	FALSE	chr17:79994129G>T (rs561078316)	0.194162	FALSE	0.991352	0.0773365	-0.00124354	0.527558	0.999988	0.00299529	0.00433873	0.059193	0.131265	0.131265	FALSE	0.733793	FALSE	0.733733	FALSE	0.935557	FALSE	0.748162	FALSE	0.775909	FALSE	0.746642	0.507925	FALSE	0.919062	FALSE	0.929988	FALSE	0.920645
1083	O15259	NPHP1	nephrocystin 1	[u'NM_000272']	2	110881371	110962545			chr2:111423961T>G (rs144975043)	0.00919827	FALSE	chr2:110920648G>A (rs200201945)	0.042746	FALSE	0.984934	0.0558495	-0.00369908	0.105007	0.999922	0.00248119	0.00283879	0.266532	0.131348	0.131348	FALSE	0.734025	FALSE	0.733964	FALSE	0.705971	FALSE	0.879608	FALSE	0.776106	FALSE	0.746873	0.202207	FALSE	0.801433	FALSE	0.825743	FALSE	0.805756
5517	P59942	MCCD1	mitochondrial coiled-coil domain 1	[u'NM_001011700']	6	31496792	31497709			chr6:31325912T>C (rs9266258)	5.48584e-13	TRUE	chr6:31497693G>A (rs755308766)	0.0390004	FALSE	0.722594	0.11193	-0.00445218	0.0441661	0.94363	0.0745775	0.00216218	0.410564	0.13151	0.13151	FALSE	0.73449	FALSE	0.734428	FALSE	0.551634	FALSE	0.924132	FALSE		FALSE	0.74733	0.556783	FALSE	0.930696	FALSE		FALSE	0.932005
6258	Q08116	RGS1	regulator of G-protein signaling 1	[u'NM_002922']	1	192544923	192548449			chr1:192998338T>C (rs770352804)	0.00124981	FALSE	chr1:192548283G>A (rs141227492)	0.0270516	FALSE	0.998798	0.0191757	-0.00476456	0.0536204	1	3.51579e-05	-0.00137396	0.552151	0.131545	0.131545	FALSE	0.73449	FALSE	0.734428	FALSE	0.588166	FALSE	0.947538	FALSE	0.776981	FALSE	0.74733	0.0968313	FALSE	0.716319	FALSE	0.754116	FALSE	0.721198
270	A6NGE7	URAD	ureidoimidazoline (2-oxo-4-hydroxy-4-carboxy-5-) decarboxylase	[u'NM_001105577']	13	28552246	28562774			chr13:28624294G>A (rs1933437)	6.6738e-08	TRUE	chr13:28552258G>T (rs566926473)	0.0545486	FALSE	0.363125	0.455069	0.00096936	0.682995	0.895028	0.293176	0.00492799	0.0444756	0.131555	0.131555	FALSE	0.73449	FALSE	0.734428	FALSE	0.966604	FALSE	0.723348	FALSE		FALSE	0.74733	0.283462	FALSE	0.844875	FALSE		FALSE	0.84806
10668	Q8IZF3	ADGRF4	adhesion G protein-coupled receptor F4	[u'NM_153838']	6	47674982	47686175			chr6:47846746C>A (rs754898461)	0.00153584	FALSE	chr6:47682267G>A (rs116742710)	0.0288913	FALSE	0.687647	0.0532338	-0.000840422	0.686864	0.845482	0.0849544	0.00453075	0.0520003	0.131696	0.131696	FALSE	0.734973	FALSE	0.73491	FALSE	0.966687	FALSE	0.742834	FALSE	0.777404	FALSE	0.747807	0.517119	FALSE	0.921429	FALSE	0.93215	FALSE	0.923019
14453	Q9BW62	KATNAL1	katanin catalytic subunit A1 like 1	[u'NM_032116']	13	30782680	30857914			chr13:30803186A>G (rs74505213)	0.00147706	FALSE	chr13:30854219G>A (rs536104991)	0.0261936	FALSE	0.985767	0.0839101	0.00303206	0.150987	0.999989	0.00262428	0.00348131	0.145236	0.131754	0.131754	FALSE	0.734973	FALSE	0.73491	FALSE	0.760485	FALSE	0.847543	FALSE	0.777404	FALSE	0.747807	0.783659	FALSE	0.968788	FALSE	0.972924	FALSE	0.969157
14989	Q9H161	ALX4	ALX homeobox 4	[u'NM_021926']	11	44286407	44331612			chr11:43877934C>A (rs1061810)	1.16662e-06	FALSE	chr11:44296993C>T (rs201889959)	0.0355302	FALSE	0.826941	0.106922	-0.00470727	0.0493758	0.977388	0.0454868	-0.00220214	0.342776	0.131765	0.131765	FALSE	0.734973	FALSE	0.73491	FALSE	0.573262	FALSE	0.909347	FALSE	0.777404	FALSE	0.747807	0.0619015	FALSE	0.653124	FALSE	0.697658	FALSE	0.65888
3573	P17813	ENG	endoglin	[u'NM_000118']	9	130577964	130616634			chr9:130973504T>G (rs2502730)	9.35096e-05	FALSE	chr9:130587975C>T (rs546671241)	0.0039725	FALSE	0.968842	0.104918	-0.000130083	0.934092	0.99987	0.0069306	-0.00497195	0.0442552	0.131963	0.131963	FALSE	0.73579	FALSE	0.735725	FALSE	0.996062	FALSE	0.721845	FALSE	0.778075	FALSE	0.748616	0.725491	FALSE	0.957117	FALSE	0.963467	FALSE	0.957682
16819	Q9UGP5	POLL	DNA polymerase lambda	[u'NM_013274']	10	103339213	103347117			chr10:102987469T>C (rs569188647)	9.90169e-05	FALSE	chr10:103344504G>A (rs552179200)	0.0255987	FALSE	0.568519	0.454884	0.00437133	0.068406	0.9536	0.203845	0.0029027	0.193412	0.132053	0.132053	FALSE	0.73579	FALSE	0.735725	FALSE	0.624334	FALSE	0.859615	FALSE	0.778075	FALSE	0.748616	0.551265	FALSE	0.930696	FALSE	0.938325	FALSE	0.932005
8617	Q687X5	STEAP4	STEAP4 metalloreductase	[u'NM_024636']	7	87908716	87913584			chr7:87526615G>A (rs565958332)	0.00197098	FALSE	chr7:87911987C>A (rs73205916)	0.0552825	FALSE	0.139901	0.232334	-0.00347286	0.198112	0.540137	0.42837	0.00235982	0.27117	0.132065	0.132065	FALSE	0.73579	FALSE	0.735725	FALSE	0.801175	FALSE	0.883365	FALSE	0.778075	FALSE	0.748616	0.0680567	FALSE	0.662439	FALSE	0.703742	FALSE	0.66784
17724	Q9Y4C2	TCAF1	TRPM8 channel associated factor 1	[u'NM_014719']	7	143551229	143573701			chr7:143400205G>A (rs201651026)	0.000560982	FALSE	chr7:143573664T>C (rs188437693)	0.014435	FALSE	0.990035	0.0691242	-0.00106017	0.576748	0.999991	0.00240117	0.0043261	0.0571096	0.132076	0.132076	FALSE	0.73579	FALSE	0.735725	FALSE	0.94489	FALSE	0.746358	FALSE	0.778075	FALSE	0.748616	0.76225	FALSE	0.964204	FALSE	0.969237	FALSE	0.964617
1993	O94811	TPPP	tubulin polymerization promoting protein	[u'NM_007030']	5	665220	678175			chr5:1062444G>A (rs2334955)	0.00118574	FALSE	chr5:677974C>T (rs142104899)	0.0163633	FALSE	0.996765	0.0324176	0.00545803	0.0446563	1	0.000127377	0.000472848	0.886152	0.132233	0.132233	FALSE	0.73643	FALSE	0.736364	FALSE	0.551919	FALSE	0.998417	FALSE	0.778704	FALSE	0.749262	0.0313109	FALSE	0.569501	FALSE	0.620507	FALSE	0.577317
5939	Q00059	TFAM	transcription factor A, mitochondrial	[u'NM_003201']	10	60145308	60154831			chr10:60302716T>C (rs1658457)	2.93785e-05	FALSE	chr10:60148567G>A (rs553009666)	0.0344579	FALSE	0.900919	0.16679	0.00445301	0.0927492	0.997303	0.0255625	-0.00184738	0.421821	0.132406	0.132406	FALSE	0.736893	FALSE	0.736825	FALSE	0.686029	FALSE	0.927668	FALSE	0.778901	FALSE	0.749712	0.0810097	FALSE	0.683732	FALSE	0.72263	FALSE	0.688818
7339	Q16576	RBBP7	RB binding protein 7, chromatin remodeling factor	[u'NM_002893']	X	16863161	16888176			chrX:16995148G>A (rs4828523)	0.00110085	FALSE	chrX:16871927T>G (rs780149251)	0.0939446	FALSE	0.999893	0.0051219	-0.00397946	0.104783	1	3.92389e-08	-0.00282808	0.246475	0.132416	0.132416	FALSE	0.736893	FALSE	0.736825	FALSE	0.705964	FALSE	0.871242	FALSE	0.778901	FALSE	0.749712	0.101744	FALSE	0.724329	FALSE	0.758788	FALSE	0.729209
10510	Q8IXI2	RHOT1	ras homolog family member T1	[u'NM_018307']	17	30469712	30551749			chr17:30645505A>C (rs28722598)	7.59874e-05	FALSE	chr17:30533984T>C (rs138851743)	0.00934581	FALSE	0.994604	0.0422839	0.00439478	0.0537219	1	0.000263339	-0.00107298	0.616803	0.132467	0.132467	FALSE	0.736893	FALSE	0.736825	FALSE	0.588166	FALSE	0.953092	FALSE	0.778901	FALSE	0.749712	0.242685	FALSE	0.823865	FALSE	0.845719	FALSE	0.827563
6678	Q13586	STIM1	stromal interaction molecule 1	[u'NM_003156']	11	3877501	4113025			chr11:4444920G>T (rs117987400)	0.00111546	FALSE	chr11:4112732C>T (rs201297020)	0.00280112	FALSE	0.992838	0.0531784	0.00173349	0.507463	0.999995	0.00106927	-0.00460311	0.0617265	0.132481	0.132481	FALSE	0.736893	FALSE	0.736825	FALSE	0.93266	FALSE	0.755754	FALSE	0.778901	FALSE	0.749712	0.0781556	FALSE	0.681424	FALSE	0.722058	FALSE	0.686826
17789	Q9Y581	INSL6	insulin like 6	[u'NM_007179']	9	5163916	5185602			chr9:4836811C>T (rs7861943)	0.000272786	FALSE	chr9:5185427G>A (rs745317622)	0.0186445	FALSE	0.982109	0.0979254	-0.00403409	0.149579	1	0.00291524	-0.00329221	0.148625	0.132549	0.132549	FALSE	0.737018	FALSE	0.736943	FALSE	0.759876	FALSE	0.849645	FALSE	0.778901	FALSE	0.749751	0.500869	FALSE	0.918177	FALSE	0.929305	FALSE	0.919683
13398	Q96KN1	FAM84B	family with sequence similarity 84 member B	[u'NM_174911']	8	127568705	127569634			chr8:127805302G>A (rs2016435)	0.00258379	FALSE	chr8:127569448C>T (rs556543947)	0.0252824	FALSE	0.957643	0.155274	0.00440322	0.106706	0.999627	0.0120427	0.00363545	0.149904	0.132761	0.132761	FALSE	0.737018	FALSE	0.736943	FALSE	0.706564	FALSE	0.849645	FALSE	0.778901	FALSE	0.749751	0.169528	FALSE	0.782927	FALSE	0.809366	FALSE	0.787811
6721	Q13761	RUNX3	runt related transcription factor 3	[u'NM_004350']	1	25228616	25256359			chr1:25256278T>TGCC (rs532454563)	0.000148837	FALSE	chr1:25256278T>TGCC (rs532454563)	0.000148837	FALSE	0.999577	0.00973425	-0.00414217	0.0921104	1	4.74383e-06	0.00259225	0.26437	0.132776	0.132776	FALSE	0.737018	FALSE	0.736943	FALSE	0.684392	FALSE	0.87746	FALSE	0.778901	FALSE	0.749751	0.275063	FALSE	0.842012	FALSE	0.86176	FALSE	0.845266
8976	Q6P587	FAHD1	fumarylacetoacetate hydrolase domain containing 1	[u'NM_001018104']	16	1877231	1877902			chr16:1779157G>A (rs151045259)	0.000158103	FALSE	chr16:1877330A>C (rs200115670)	0.00964275	FALSE	0.775592	0.352967	0.00398652	0.0735494	0.983852	0.105365	-0.0013286	0.651657	0.132776	0.132776	FALSE	0.737018	FALSE	0.736943	FALSE	0.636075	FALSE	0.961386	FALSE	0.778901	FALSE	0.749751	0.401798	FALSE	0.895923	FALSE	0.910389	FALSE	0.897943
17573	Q9Y2S2	CRYL1	crystallin lambda 1	[u'NM_015974']	13	20978271	21099933			chr13:21311695G>A (rs9552265)	0.00011239	FALSE	chr13:21086676G>A (rs200295298)	0.03868	FALSE	0.998834	0.0223288	-0.00431282	0.069006	1	6.49286e-05	-0.00262982	0.306442	0.132838	0.132838	FALSE	0.737018	FALSE	0.736943	FALSE	0.624334	FALSE	0.899307	FALSE	0.778901	FALSE	0.749751	0.108309	FALSE	0.729893	FALSE	0.763084	FALSE	0.735216
14467	Q9BWG4	SSBP4	single stranded DNA binding protein 4	[u'NM_032627']	19	18530459	18545053			chr19:18829770A>G (rs11668587)	7.22656e-10	TRUE	chr19:18541724C>T (rs535525251)	0.0468089	FALSE	0.995977	0.0334666	-0.00382665	0.102381	1	0.000172881	-0.00287454	0.247941	0.132983	0.132983	FALSE	0.737018	FALSE	0.736943	FALSE	0.702621	FALSE	0.872158	FALSE		FALSE	0.749751	0.297766	FALSE	0.849955	FALSE		FALSE	0.852904
15836	Q9NQS5	GPR84	G protein-coupled receptor 84	[u'NM_020370']	12	54756448	54757635			chr12:54349161GGC>G (12:54349161_GGC_G)	0.000203867	FALSE	chr12:54757191C>T (rs145898739)	0.0296141	FALSE	0.98167	0.100529	-0.000926707	0.655156	0.999988	0.00266007	-0.0046286	0.0482695	0.133047	0.133047	FALSE	0.737018	FALSE	0.736943	FALSE	0.962021	FALSE	0.733929	FALSE	0.778901	FALSE	0.749751	0.271577	FALSE	0.839865	FALSE	0.860109	FALSE	0.843222
17194	Q9ULK4	MED23	mediator complex subunit 23	[u'NM_001270521']	6	131908822	131949189			chr6:131602856A>G (rs540604847)	3.45382e-05	FALSE	chr6:131912478T>C (rs572370282)	0.00347786	FALSE	0.994963	0.0404222	0.00420741	0.0777108	1.00001	0.000365067	0.00219842	0.367332	0.133048	0.133048	FALSE	0.737018	FALSE	0.736943	FALSE	0.650801	FALSE	0.916683	FALSE	0.778901	FALSE	0.749751	0.871328	FALSE	0.979928	FALSE	0.982749	FALSE	0.980215
13101	Q96EY7	PTCD3	pentatricopeptide repeat domain 3	[u'NM_017952']	2	86333371	86364679			chr2:86307944C>T (rs193177061)	0.000535746	FALSE	chr2:86359454G>T (rs187785570)	0.0588166	FALSE	0.981724	0.0881169	0.00394387	0.103379	1.00001	0.00333761	-0.00260264	0.259323	0.133082	0.133082	FALSE	0.737018	FALSE	0.736943	FALSE	0.703983	FALSE	0.875669	FALSE	0.778901	FALSE	0.749751	0.0905293	FALSE	0.708905	FALSE	0.747317	FALSE	0.713877
12933	Q96C57	C12orf43	chromosome 12 open reading frame 43	[u'NM_022895']	12	121441959	121454277			chr12:121403724G>A (rs7953249)	4.52698e-08	TRUE	chr12:121454225C>A (rs201613191)	0.0970196	FALSE	0.95173	0.114345	0.00326543	0.226027	0.999315	0.0130214	0.00431014	0.0813982	0.133088	0.133088	FALSE	0.737018	FALSE	0.736943	FALSE	0.820614	FALSE	0.779945	FALSE		FALSE	0.749751	0.304982	FALSE	0.855737	FALSE		FALSE	0.858585
14337	Q9BTY7	HGH1	HGH1 homolog	[u'NM_016458']	8	145192739	145194452			chr8:144804016G>A (rs200370966)	0.000560135	FALSE	chr8:145193693A>T (rs543656603)	0.0301183	FALSE	0.999992	0.00164346	-0.00019036	0.948958	1	7.83458e-10	-0.00503205	0.0446146	0.133111	0.133111	FALSE	0.737018	FALSE	0.736943	FALSE	0.996836	FALSE	0.724947	FALSE	0.778901	FALSE	0.749751	1	FALSE	1	FALSE	1	FALSE	1
479	A8MXY4	ZNF99	zinc finger protein 99	[u'XM_065124']	19	22940119	22966818			chr19:23328751A>AT (rs529180941)	0.00136289	FALSE	chr19:22940159G>A (rs772459230)	0.00254429	FALSE	0.642551	0.389807	0.00233932	0.398522	0.834463	0.365919	-0.00116988	0.522689	0.133114	0.133114	FALSE	0.737018	FALSE	0.736943	FALSE	0.90323	FALSE	0.941425	FALSE	0.778901	FALSE	0.749751	0.333762	FALSE	0.869742	FALSE	0.887149	FALSE	0.872509
9747	Q7Z353	HDX	highly divergent homeobox	[u'NM_144657']	X	83576900	83730405			chrX:83742988G>A (rs143814621)	0.00924199	FALSE	chrX:83723490T>C (rs753927536)	0.0247997	FALSE	0.79398	0.286707	0.0035155	0.159202	0.982874	0.0896077	0.0041378	0.0791106	0.133127	0.133127	FALSE	0.737018	FALSE	0.736943	FALSE	0.770485	FALSE	0.77899	FALSE	0.778901	FALSE	0.749751	0.329488	FALSE	0.867446	FALSE	0.884816	FALSE	0.870268
2141	O95267	RASGRP1	RAS guanyl releasing protein 1	[u'NM_005739']	15	38782758	38856829			chr15:39180207A>G (rs16967690)	0.00717253	FALSE	chr15:38811551C>A (rs143250519)	0.00884632	FALSE	0.996979	0.0363629	0.0010378	0.683356	1	5.42686e-05	-0.00471077	0.0487955	0.133157	0.133157	FALSE	0.737018	FALSE	0.736943	FALSE	0.966604	FALSE	0.733929	FALSE	0.778901	FALSE	0.749751	0.615139	FALSE	0.941174	FALSE	0.948386	FALSE	0.942159
5812	P78413	IRX4	iroquois homeobox 4	[u'NM_016358']	5	1878086	1882761			chr5:1477524C>T (rs558517257)	0.00602972	FALSE	chr5:1879905G>A (rs533499243)	0.0974231	FALSE	0.880906	0.15979	-0.0021036	0.479234	0.993681	0.034265	0.00379938	0.0845132	0.133178	0.133178	FALSE	0.737018	FALSE	0.736943	FALSE	0.925009	FALSE	0.785623	FALSE	0.778901	FALSE	0.749751	0.943287	FALSE	0.991988	FALSE	0.994012	FALSE	0.992122
3472	P16083	NQO2	N-ribosyldihydronicotinamide:quinone reductase 2	[u'NM_000904']	6	3006787	3019886			chr6:2770511G>A (rs373026289)	0.00138559	FALSE	chr6:3019779G>T (rs144055532)	0.0379037	FALSE	0.120174	0.18563	-0.00283033	0.340514	0.51337	0.422243	0.00292859	0.122556	0.133197	0.133197	FALSE	0.737018	FALSE	0.736943	FALSE	0.883723	FALSE	0.822246	FALSE	0.778901	FALSE	0.749751	0.363494	FALSE	0.878919	FALSE	0.89463	FALSE	0.881313
16056	Q9NU22	MDN1	midasin AAA ATPase 1	[u'NM_014611']	6	90353727	90529326			chr6:90660566C>G (rs374299780)	9.37646e-06	FALSE	chr6:90409351C>T (rs61995679)	9.39758e-05	FALSE	0.605237	0.129713	0.00454106	0.0483894	0.985538	0.053126	-0.00276261	0.274438	0.133206	0.133206	FALSE	0.737018	FALSE	0.736943	FALSE	0.565612	FALSE	0.885845	FALSE	0.778901	FALSE	0.749751	0.250672	FALSE	0.829332	FALSE	0.85019	FALSE	0.832989
3224	P11362	FGFR1	fibroblast growth factor receptor 1	[u'NM_001174063']	8	38271149	38314964		0.0024	chr8:37841232A>G (rs75686116)	0.000953822	FALSE	chr8:38275756G>C (rs575227358)	0.0060805	FALSE	0.994736	0.0531575	-0.00355276	0.174389	1.00001	0.000227354	0.00353482	0.131436	0.133324	0.133324	FALSE	0.737319	FALSE	0.737244	FALSE	0.783913	FALSE	0.831699	FALSE	0.779125	FALSE	0.750048	0.170635	FALSE	0.782927	FALSE	0.809366	FALSE	0.787904
5317	P55212	CASP6	caspase 6	[u'NM_001226']	4	110610489	110624551			chr4:110991568G>A (rs3813827)	0.000383921	FALSE	chr4:110618790T>G (rs141550898)	0.0157512	FALSE	0.999083	0.0183403	-0.00479039	0.0496795	1	3.81608e-05	-0.000988565	0.696392	0.133344	0.133344	FALSE	0.737319	FALSE	0.737244	FALSE	0.574743	FALSE	0.969188	FALSE	0.779125	FALSE	0.750048	0.0561239	FALSE	0.638814	FALSE	0.682444	FALSE	0.644739
13749	Q96QP1	ALPK1	alpha kinase 1	[u'NM_025144']	4	113298934	113362363			chr4:113462062A>T (rs537288904)	0.00112376	FALSE	chr4:113360939CAG>C (4:113360939_CAG_C)	0.0015658	FALSE	0.598264	0.162954	-0.00460319	0.080954	0.950859	0.0830322	0.001549	0.38406	0.13342	0.13342	FALSE	0.73751	FALSE	0.737434	FALSE	0.663502	FALSE	0.919813	FALSE	0.779279	FALSE	0.750237	0.231575	FALSE	0.818901	FALSE	0.841425	FALSE	0.822533
8458	Q5VU65	NUP210L	nucleoporin 210 like	[u'NM_207308']	1	153965314	154127520			chr1:154589232C>T (rs9427104)	4.13789e-05	FALSE	chr1:153998128C>T (rs200193230)	0.000878504	FALSE	0.885318	0.111171	0.00353622	0.181971	0.993302	0.0279135	0.004362	0.103325	0.133546	0.133546	FALSE	0.737982	FALSE	0.737906	FALSE	0.787298	FALSE	0.803744	FALSE	0.77973	FALSE	0.750711	0.157344	FALSE	0.77235	FALSE	0.79855	FALSE	0.77692
12973	Q96CW6	SLC7A6OS	solute carrier family 7 member 6 opposite strand	[u'NM_032178']	16	68335181	68344829			chr16:68844143A>G (Affx-89020327)	0.000769332	FALSE	chr16:68344760C>T (rs35800405)	0.0571319	FALSE	0.497696	0.23167	0.00396766	0.0503156	0.893671	0.172845	0.000721027	0.639911	0.133733	0.133733	FALSE	0.738579	FALSE	0.738501	FALSE	0.577482	FALSE	0.958652	FALSE	0.779949	FALSE	0.751251	0.531718	FALSE	0.925544	FALSE	0.934518	FALSE	0.926998
3323	P13637	ATP1A3	ATPase Na+/K+ transporting subunit alpha 3	[u'NM_152296']	19	42471092	42498228			chr19:42219113A>T (rs375538670)	0.000267316	FALSE	chr19:42482437C>T (rs569257376)	0.0041921	FALSE	0.997481	0.0318348	0.00115171	0.524461	1	0.000100151	-0.00449165	0.0623221	0.133738	0.133738	FALSE	0.738579	FALSE	0.738501	FALSE	0.934719	FALSE	0.755754	FALSE	0.779949	FALSE	0.751251	0.359574	FALSE	0.877324	FALSE	0.893969	FALSE	0.879784
7087	Q15149	PLEC	plectin	[u'NM_000445']	8	144990348	145024874			chr8:144804016G>A (rs200370966)	0.000560135	FALSE	chr8:144998444C>T (rs201070741)	0.000764458	FALSE	0.850896	0.089195	0.00290215	0.230608	1.00974	0.0164734	0.00245623	0.320551	0.133779	0.133779	FALSE	0.738579	FALSE	0.738501	FALSE	0.822485	FALSE	0.901942	FALSE	0.779949	FALSE	0.751251	0.0512385	FALSE	0.625894	FALSE	0.670658	FALSE	0.632182
1160	O15519	CFLAR	CASP8 and FADD like apoptosis regulator	[u'NM_003879']	2	201994589	202028693			chr2:202203823T>C (rs72934957)	8.84854e-05	FALSE	chr2:202014483C>T (rs544786054)	0.0230135	FALSE	0.998134	0.0292688	0.00480107	0.0638177	1	0.000108702	0.00166763	0.463607	0.1339	0.1339	FALSE	0.738588	FALSE	0.738505	FALSE	0.616163	FALSE	0.936377	FALSE	0.779949	FALSE	0.751251	0.0792555	FALSE	0.683497	FALSE	0.72263	FALSE	0.688818
11755	Q8NH41	OR4K15	olfactory receptor family 4 subfamily K member 15	[u'NM_001005486']	14	20443678	20444721			chr14:20925276A>G (rs564301313)	6.88621e-06	FALSE	chr14:20444318T>C (rs539816863)	0.0143625	FALSE	0.508241	0.494224	-0.000973103	0.804985	0.926015	0.253907	0.00402563	0.0679799	0.133954	0.133954	FALSE	0.738588	FALSE	0.738505	FALSE	0.979623	FALSE	0.759226	FALSE	0.779949	FALSE	0.751251	0.194908	FALSE	0.798906	FALSE	0.824038	FALSE	0.803472
7478	Q2KHM9	KIAA0753	KIAA0753	[u'NM_014804']	17	6483070	6538423			chr17:6038074G>A (rs4496215)	4.22363e-07	TRUE	chr17:6515454C>T (rs2289643)	0.0212201	FALSE	0.462635	0.246443	0.0023052	0.438648	0.862352	0.202976	0.0053067	0.0453682	0.134024	0.134024	FALSE	0.738588	FALSE	0.738505	FALSE	0.915971	FALSE	0.725431	FALSE		FALSE	0.751251	0.662973	FALSE	0.949544	FALSE		FALSE	0.950177
7663	Q3MIR4	TMEM30B	transmembrane protein 30B	[u'XM_090844']	14	61746813	61747865			chr14:61548671A>G (rs12890803)	3.42769e-06	FALSE	chr14:61746904T>C (rs571012483)	0.105448	FALSE	0.930479	0.218856	0.00332543	0.116911	0.998674	0.0298943	-0.00266281	0.309327	0.134091	0.134091	FALSE	0.738588	FALSE	0.738505	FALSE	0.720017	FALSE	0.899307	FALSE	0.779949	FALSE	0.751251	0.190065	FALSE	0.797882	FALSE	0.823017	FALSE	0.802671
264	A6NGA9	TMEM202	transmembrane protein 202	[u'NM_001080462']	15	72690668	72700231			chr15:72516821G>A (rs7179427)	9.25846e-05	FALSE	chr15:72700088G>A (rs143076809)	0.00417726	FALSE	0.988355	0.0741685	-0.00419251	0.0872824	0.99999	0.00263952	-0.00249596	0.268918	0.134097	0.134097	FALSE	0.738588	FALSE	0.738505	FALSE	0.672968	FALSE	0.881656	FALSE	0.779949	FALSE	0.751251	0.138334	FALSE	0.757402	FALSE	0.788539	FALSE	0.762601
2523	P02042	HBD	hemoglobin subunit delta	[u'NM_000519']	11	5254197	5255663			chr11:4903358A>G (rs185929278)	0.00068774	FALSE	chr11:5255310G>C (rs34430836)	0.13694	FALSE	0.991115	0.076286	0.00407279	0.0871044	0.999987	0.0026616	0.00266734	0.268202	0.1341	0.1341	FALSE	0.738588	FALSE	0.738505	FALSE	0.672968	FALSE	0.88158	FALSE	0.779949	FALSE	0.751251	0.319433	FALSE	0.861413	FALSE	0.877952	FALSE	0.864123
8569	Q5XKL5	BTBD8	BTB domain containing 8	[u'NM_183242']	1	92546129	92613355			chr1:93113058A>G (rs11164788)	0.000682033	FALSE	chr1:92554325G>A (rs534518449)	0.0497972	FALSE	0.96024	0.11899	0.00450126	0.117156	0.99967	0.00984759	-0.00247197	0.271764	0.134112	0.134112	FALSE	0.738588	FALSE	0.738505	FALSE	0.720654	FALSE	0.884437	FALSE	0.779949	FALSE	0.751251	0.562503	FALSE	0.932109	FALSE	0.939899	FALSE	0.93337
15477	Q9HA90	EFCC1	EF-hand and coiled-coil domain containing 1	[u'NM_024768']	3	128720472	128758688			chr3:128734243T>C (rs34469426)	0.000501033	FALSE	chr3:128755953G>A (rs3732430)	0.00423233	FALSE	0.651958	0.178702	0.0037144	0.0884299	0.977147	0.0788946	0.00274499	0.246445	0.134179	0.134179	FALSE	0.738588	FALSE	0.738505	FALSE	0.673914	FALSE	0.871242	FALSE	0.779949	FALSE	0.751251	0.247204	FALSE	0.8274	FALSE	0.84852	FALSE	0.831004
6328	Q0P641	C2orf80	chromosome 2 open reading frame 80	[u'NM_001099334']	2	209030534	209051710			chr2:209538603A>G (rs1607181)	0.000711354	FALSE	chr2:209035751G>A (rs181183031)	0.113701	FALSE	0.0310907	0.000942446	0.0046728	0.054698	0.0626093	0.0081367	0.00105393	0.601666	0.134179	0.134179	FALSE	0.738588	FALSE	0.738505	FALSE	0.589069	FALSE	0.951727	FALSE	0.779949	FALSE	0.751251	0.225228	FALSE	0.816388	FALSE	0.839935	FALSE	0.820187
9879	Q7Z6G8	ANKS1B	ankyrin repeat and sterile alpha motif domain containing 1B	[u'NM_020140']	12	99129341	100378015			chr12:100441735T>C (rs541139477)	1.91923e-06	FALSE	chr12:99640159G>C (rs77436242)	0.00969763	FALSE	0.987028	0.033019	0.0050228	0.0454617	0.99987	0.00289226	0.000384163	0.906655	0.134246	0.134246	FALSE	0.738588	FALSE	0.738505	FALSE	0.55457	FALSE	0.998992	FALSE	0.779949	FALSE	0.751251	0.0348715	FALSE	0.578906	FALSE	0.627733	FALSE	0.585876
5224	P53816	PLA2G16	phospholipase A2 group XVI	[u'NM_001128203']	11	63342420	63381486			chr11:63595925A>G (rs7949608)	9.60179e-06	FALSE	chr11:63357806C>T (rs200391078)	0.067292	FALSE	0.998708	0.0268438	0.000633153	0.853813	1	3.51602e-05	-0.00475966	0.0461792	0.134257	0.134257	FALSE	0.738588	FALSE	0.738505	FALSE	0.986085	FALSE	0.728481	FALSE	0.779949	FALSE	0.751251	0.750935	FALSE	0.962789	FALSE	0.96838	FALSE	0.963286
8571	Q5XKR4	OTP	orthopedia homeobox	[u'NM_032109']	5	76926092	76934374			chr5:77149418A>G (rs6880703)	1.40907e-06	FALSE	chr5:76932846G>T (rs143794465)	0.0234913	FALSE	0.996642	0.021108	0.00501307	0.0507309	0.999997	0.000663515	0.0013462	0.614592	0.134277	0.134277	FALSE	0.738588	FALSE	0.738505	FALSE	0.580294	FALSE	0.953092	FALSE	0.779949	FALSE	0.751251	0.0389975	FALSE	0.598309	FALSE	0.648544	FALSE	0.60528
17316	Q9UNP9	PPIE	peptidylprolyl isomerase E	[u'NM_006112']	1	40204573	40219024			chr1:40433585C>T (rs571640983)	0.000489527	FALSE	chr1:40218714G>A (rs373395278)	0.0238237	FALSE	0.998818	0.0251681	-0.0042611	0.065232	1	1.90835e-05	-0.00193367	0.360025	0.134343	0.134343	FALSE	0.73872	FALSE	0.738636	FALSE	0.619323	FALSE	0.913798	FALSE	0.780041	FALSE	0.75138	0.0246271	FALSE	0.536535	FALSE	0.592297	FALSE	0.545236
8630	Q68CR7	LRRC66	leucine rich repeat containing 66	[u'NM_001024611']	4	52860548	52883779			chr4:52890137C>T (rs150395645)	0.00254339	FALSE	chr4:52860788CTCAGATCTATCAGTG>C (4:52860788_CTCAGATCTATCAGTG_C)	0.0117294	FALSE	0.987519	0.0694202	-0.00501379	0.0656426	1	0.000981996	-0.00196464	0.440428	0.134473	0.134473	FALSE	0.739206	FALSE	0.739122	FALSE	0.619323	FALSE	0.931473	FALSE	0.780415	FALSE	0.751836	0.453204	FALSE	0.903922	FALSE	0.916301	FALSE	0.905581
10519	Q8IXM3	MRPL41	mitochondrial ribosomal protein L41	[u'NM_032477']	9	140446534	140446944			chr9:140481452C>T (9:140481452_C_T)	5.33637e-05	FALSE	chr9:140446897A>G (9:140446897_A_G)	0.0590924	FALSE	0.995991	0.0547252	-0.00223787	0.503354	1	1.50968e-05	-0.00454859	0.0571853	0.134561	0.134561	FALSE	0.739214	FALSE	0.739126	FALSE	0.932057	FALSE	0.746358	FALSE	0.780415	FALSE	0.751836	0.432783	FALSE	0.898385	FALSE	0.910779	FALSE	0.900209
15029	Q9H1R3	MYLK2	myosin light chain kinase 2	[u'NM_033118']	20	30407384	30421597			chr20:30731472A>C (rs6061185)	0.0047394	FALSE	chr20:30419595C>T (rs144359857)	0.00757023	FALSE	0.986599	0.0560156	-0.00330279	0.121586	0.99997	0.0017444	0.00253049	0.243386	0.134564	0.134564	FALSE	0.739214	FALSE	0.739126	FALSE	0.728181	FALSE	0.870739	FALSE	0.780415	FALSE	0.751836	0.0899177	FALSE	0.70719	FALSE	0.745706	FALSE	0.712217
12951	Q96CK0	ZNF653	zinc finger protein 653	[u'NM_138783']	19	11594500	11616601			chr19:11598224C>T (rs74552618)	2.67777e-05	FALSE	chr19:11598224C>T (rs74552618)	2.67777e-05	FALSE	0.978729	0.0828129	-0.00436872	0.0479889	0.999982	0.00307388	-0.00113141	0.682619	0.134609	0.134609	FALSE	0.739214	FALSE	0.739126	FALSE	0.565202	FALSE	0.965194	FALSE	0.780415	FALSE	0.751836	6.20693e-05	TRUE	0.0303921	FALSE	0.0619391	TRUE	0.0370844
4303	P33992	MCM5	minichromosome maintenance complex component 5	[u'NM_006739']	22	35796432	35820245			chr22:36311770T>G (rs5750200)	0.000747138	FALSE	chr22:35811852G>A (rs200566547)	0.0129385	FALSE	0.93828	0.123181	-0.000705517	0.81453	0.998688	0.0162689	0.00457665	0.0528443	0.134655	0.134655	FALSE	0.739214	FALSE	0.739126	FALSE	0.98046	FALSE	0.742834	FALSE	0.780415	FALSE	0.751836	0.548526	FALSE	0.930696	FALSE	0.938325	FALSE	0.932005
15458	Q9H9R9	DBNDD1	dysbindin domain containing 1	[u'NM_024043']	16	90072746	90085749			chr16:89598933G>A (rs115999025)	0.00029045	FALSE	chr16:90075721G>A (rs200913502)	0.0296368	FALSE	0.999194	0.0132926	0.00306744	0.241142	1	1.4092e-05	-0.00411092	0.103765	0.134738	0.134738	FALSE	0.739214	FALSE	0.739126	FALSE	0.830063	FALSE	0.803744	FALSE	0.780426	FALSE	0.751836	0.172167	FALSE	0.782927	FALSE	0.809366	FALSE	0.787904
9431	Q6ZRI8	ARHGAP36	Rho GTPase activating protein 36	[u'NM_144967']	X	130215640	130222756			chrX:130427431G>A (rs5932884)	9.00438e-11	TRUE	chrX:130218934A>G (rs202056670)	0.0256824	FALSE	0.995395	0.0431077	-0.000779659	0.824182	1	0.000748177	0.00457741	0.0485296	0.134769	0.134769	FALSE	0.739214	FALSE	0.739126	FALSE	0.980933	FALSE	0.733929	FALSE		FALSE	0.751836	0.47279	FALSE	0.911191	FALSE		FALSE	0.912762
8465	Q5VUE5	C1orf53	chromosome 1 open reading frame 53	[u'NM_001024594']	1	197871780	197876347			chr1:197877103A>G (rs4147201)	0.00110797	FALSE	chr1:197872009G>T (rs540100387)	0.0540753	FALSE	0.995887	0.0431187	0.00137877	0.472053	0.999995	0.00102888	-0.00432643	0.0659298	0.134798	0.134798	FALSE	0.739214	FALSE	0.739126	FALSE	0.925009	FALSE	0.759226	FALSE	0.780426	FALSE	0.751836	0.457089	FALSE	0.905584	FALSE	0.917766	FALSE	0.90721
13204	Q96GX5	MASTL	microtubule associated serine/threonine kinase like	[u'NM_032844']	10	27444356	27475462			chr10:27882825G>A (rs7072380)	0.00043094	FALSE	chr10:27459704G>T (rs35413630)	0.0425045	FALSE	0.982496	0.0535474	0.00348224	0.222802	0.99992	0.00239104	0.00388633	0.107316	0.134806	0.134806	FALSE	0.739214	FALSE	0.739126	FALSE	0.817943	FALSE	0.804633	FALSE	0.780426	FALSE	0.751836	0.54991	FALSE	0.930696	FALSE	0.938325	FALSE	0.932005
13860	Q96SF7	TBX15	T-box 15	[u'NM_152380']	1	119427358	119530418			chr1:119964869C>T (rs80358217)	0.000912039	FALSE	chr1:119469188G>T (rs10494217)	0.0121522	FALSE	0.749556	0.318018	0.00374215	0.122662	0.980739	0.103299	0.00387869	0.105072	0.134974	0.134974	FALSE	0.739846	FALSE	0.739757	FALSE	0.728414	FALSE	0.804511	FALSE	0.780999	FALSE	0.752469	0.0195605	FALSE	0.506442	FALSE	0.56863	FALSE	0.515727
9687	Q7LG56	RRM2B	ribonucleotide reductase regulatory TP53 inducible subunit M2B	[u'NM_001172477']	8	103220364	103251102			chr8:103310587A>AAAAAT (rs200161535)	0.00154248	FALSE	chr8:103238259C>T (rs515726183)	0.245897	FALSE	0.999296	0.0176283	0.00320193	0.1704	1	5.89379e-05	0.00370844	0.12927	0.135004	0.135004	FALSE	0.739846	FALSE	0.739757	FALSE	0.780268	FALSE	0.830784	FALSE	0.780999	FALSE	0.752469	0.467607	FALSE	0.90979	FALSE	0.921703	FALSE	0.911406
15795	Q9NQ38	SPINK5	serine peptidase inhibitor, Kazal type 5	[u'NM_001127698']	5	147443608	147516551			chr5:147805120T>C (rs10043775)	0.000102557	FALSE	chr5:147499677T>G (rs201815688)	0.00619712	FALSE	0.640235	0.134758	-0.00467699	0.0454387	0.998634	0.0536778	0.000528006	0.961438	0.135074	0.135074	FALSE	0.740001	FALSE	0.739913	FALSE	0.55457	FALSE	0.998992	FALSE	0.781117	FALSE	0.752622	0.20156	FALSE	0.800454	FALSE	0.825019	FALSE	0.80479
9422	Q6ZR37	PLEKHG7	pleckstrin homology and RhoGEF domain containing G7	[u'NM_001004330']	12	93131295	93163968			chr12:93226381C>A (rs572324829)	0.00370932	FALSE	chr12:93134648G>A (rs115614701)	0.0736179	FALSE	0.492976	0.314447	-0.00343744	0.194928	0.899735	0.20766	0.00295782	0.224366	0.135149	0.135149	FALSE	0.740108	FALSE	0.740018	FALSE	0.798835	FALSE	0.862148	FALSE	0.781135	FALSE	0.75272	0.584437	FALSE	0.93482	FALSE	0.943007	FALSE	0.936048
17586	Q9Y2V2	CARHSP1	calcium regulated heat stable protein 1	[u'NM_014316']	16	8949024	8953185			chr16:8905517T>C (rs190521996)	0.00409959	FALSE	chr16:8952282C>T (rs369859298)	0.0325343	FALSE	0.99123	0.0655368	0.00116575	0.705395	0.999988	0.00220527	-0.00476685	0.0525075	0.135176	0.135176	FALSE	0.740108	FALSE	0.740018	FALSE	0.970476	FALSE	0.742834	FALSE	0.781135	FALSE	0.75272	0.459196	FALSE	0.905735	FALSE	0.917964	FALSE	0.907433
787	O00570	SOX1	SRY-box 1	[u'NM_005986']	13	112721973	112723145			chr13:112634856A>C (rs35917105)	0.00013674	FALSE	chr13:112723114G>A (rs559671099)	0.000314704	FALSE	0.795529	0.381539	-0.00392257	0.0707702	0.991453	0.0896311	0.00143333	0.633073	0.135298	0.135298	FALSE	0.740546	FALSE	0.740456	FALSE	0.62995	FALSE	0.957973	FALSE	0.781551	FALSE	0.75316	0.274945	FALSE	0.842012	FALSE	0.86176	FALSE	0.845266
12477	Q92478	CLEC2B	C-type lectin domain family 2 member B	[u'NM_005127']	12	10005902	10015170			chr12:10045630T>G (rs560969906)	0.00201765	FALSE	chr12:10010149CCTT>C (12:10010149_CCTT_C)	0.22718	FALSE	0.995074	0.0431011	-0.000130989	0.985699	0.999997	0.000672867	-0.00458174	0.0458511	0.135645	0.135645	FALSE	0.741908	FALSE	0.741814	FALSE	0.998878	FALSE	0.72784	FALSE	0.782826	FALSE	0.754505	0.263904	FALSE	0.835899	FALSE	0.856926	FALSE	0.839396
1423	O60235	TMPRSS11D	transmembrane protease, serine 11D	[u'NM_004262']	4	68688058	68749651			chr4:69199816C>T (rs116605331)	0.000916448	FALSE	chr4:68704012A>G (rs148125210)	0.00928054	FALSE	0.992078	0.071529	0.00131241	0.680412	0.999993	0.00233781	-0.00463558	0.0532737	0.135664	0.135664	FALSE	0.741908	FALSE	0.741814	FALSE	0.965951	FALSE	0.742834	FALSE	0.782826	FALSE	0.754505	0.218884	FALSE	0.813149	FALSE	0.836817	FALSE	0.817181
896	O14717	TRDMT1	tRNA aspartic acid methyltransferase 1	[u'NM_004412']	10	17191042	17243633			chr10:17279325C>T (rs12667)	0.00385873	FALSE	chr10:17204187G>A (rs11254413)	0.0615723	FALSE	0.373655	0.393129	-0.00290576	0.196528	0.823035	0.337052	-0.00440832	0.0619951	0.135712	0.135712	FALSE	0.741908	FALSE	0.741814	FALSE	0.800258	FALSE	0.755754	FALSE	0.782826	FALSE	0.754505	0.825581	FALSE	0.973103	FALSE	0.975776	FALSE	0.973554
11180	Q8N910	C15orf56	chromosome 15 open reading frame 56	[u'NM_001039905']	15	40544489	40545089			chr15:40642877G>T (rs16970633)	0.0005085	FALSE	chr15:40544493A>G (rs55799438)	0.0469287	FALSE	0.567584	0.376664	0.00449789	0.0505762	0.997669	0.126505	0.000861406	0.656262	0.135745	0.135745	FALSE	0.741908	FALSE	0.741814	FALSE	0.579268	FALSE	0.961806	FALSE	0.782826	FALSE	0.754505	0.477245	FALSE	0.912593	FALSE	0.923914	FALSE	0.914119
2765	P06850	CRH	corticotropin releasing hormone	[u'NM_000756']	8	67089125	67089712			chr8:67492375A>G (rs191885262)	0.0014796	FALSE	chr8:67089384T>C (rs750758925)	0.115868	FALSE	0.999589	0.010503	0.00472265	0.0473988	1	2.92594e-05	0.000269134	0.870398	0.135767	0.135767	FALSE	0.741908	FALSE	0.741814	FALSE	0.561461	FALSE	0.996395	FALSE	0.782826	FALSE	0.754505	0.104124	FALSE	0.726948	FALSE	0.761243	FALSE	0.731705
13601	Q96NG5	ZNF558	zinc finger protein 558	[u'NM_144693']	19	8921960	8933335			chr19:8595409G>A (Affx-80259917)	1.35901e-06	FALSE	chr19:8923899CTATT>C (19:8923899_CTATT_C)	0.0646816	FALSE	0.989741	0.0706528	0.00508296	0.045895	1.00001	0.000677769	0.000158494	0.969259	0.135865	0.135865	FALSE	0.741908	FALSE	0.741814	FALSE	0.556114	FALSE	0.998992	FALSE	0.7829	FALSE	0.754505	0.0834576	FALSE	0.690695	FALSE	0.730082	FALSE	0.696044
14124	Q9BQ65	USB1	U6 snRNA biogenesis phosphodiesterase 1	[u'NM_024598']	16	58035388	58054146			chr16:57795336C>T (rs202216334)	1.77834e-07	TRUE	chr16:58054135A>G (rs143382202)	0.0462217	FALSE	0.875899	0.28171	0.00142671	0.645909	0.995121	0.0575318	0.00500935	0.0458553	0.13587	0.13587	FALSE	0.741908	FALSE	0.741814	FALSE	0.960558	FALSE	0.72784	FALSE		FALSE	0.754505	0.504339	FALSE	0.918177	FALSE		FALSE	0.919683
13828	Q96S07	PRR25	proline rich 25	[u'NM_001013638']	16	855443	863858			chr16:436257G>A (rs367146)	0.00011102	FALSE	chr16:857601G>C (rs547206264)	0.00864185	FALSE	0.796738	0.344574	0.00267413	0.316264	0.937211	0.217857	0.00518815	0.0487436	0.13588	0.13588	FALSE	0.741908	FALSE	0.741814	FALSE	0.87029	FALSE	0.733929	FALSE	0.7829	FALSE	0.754505	0.301501	FALSE	0.852294	FALSE	0.86999	FALSE	0.855184
13226	Q96HD1	CRELD1	cysteine rich with EGF like domains 1	[u'NM_015513']	3	9976123	9986260			chr3:10312318G>T (rs530098157)	0.000166848	FALSE	chr3:9976206G>T (rs144878617)	0.0360235	FALSE	0.575538	0.0342545	0.00261379	0.265831	0.709144	0.0492172	0.00294074	0.20971	0.135972	0.135972	FALSE	0.742146	FALSE	0.742051	FALSE	0.848165	FALSE	0.861689	FALSE	0.782924	FALSE	0.754727	0.0753507	FALSE	0.674655	FALSE	0.716934	FALSE	0.68024
17494	Q9Y2B1	TMEM5	transmembrane protein 5	[u'NM_014254']	12	64173741	64202869			chr12:64461311T>C (rs17711374)	0.00128457	FALSE	chr12:64195971G>GCCAC (rs756441155)	0.0230354	FALSE	0.945742	0.104427	-0.00103205	0.599595	0.998478	0.0155668	0.00440841	0.0707306	0.13603	0.13603	FALSE	0.742146	FALSE	0.742051	FALSE	0.95221	FALSE	0.762956	FALSE	0.782924	FALSE	0.754727	0.7665	FALSE	0.964975	FALSE	0.969924	FALSE	0.965377
9151	Q6UVM3	KCNT2	potassium sodium-activated channel subfamily T member 2	[u'NM_198503']	1	196197357	196577439			chr1:196749086C>T (rs541663285)	0.00167876	FALSE	chr1:196296017A>C (rs555172269)	0.0700373	FALSE	0.994418	0.0412929	0.00491951	0.0483079	1.00001	0.000280785	-0.00122352	0.668163	0.136048	0.136048	FALSE	0.742146	FALSE	0.742051	FALSE	0.565612	FALSE	0.963077	FALSE	0.782924	FALSE	0.754727	0.144607	FALSE	0.761804	FALSE	0.791623	FALSE	0.766691
7909	Q569H4	PRR16	proline rich 16	[u'NM_016644']	5	119800182	120022401			chr5:120021708C>G (rs571631225)	0.00047888	FALSE	chr5:120021708C>G (rs571631225)	0.00047888	FALSE	0.944435	0.107771	0.000156143	0.926854	0.997733	0.0142306	-0.00463068	0.0467168	0.136132	0.136132	FALSE	0.742151	FALSE	0.742056	FALSE	0.994713	FALSE	0.728506	FALSE	0.782924	FALSE	0.754727	0.0585148	FALSE	0.645643	FALSE	0.689858	FALSE	0.65132
1219	O43257	ZNHIT1	zinc finger HIT-type containing 1	[u'NM_006349']	7	100861477	100867236			chr7:100805460G>A (rs10755866)	2.81309e-05	FALSE	chr7:100866764A>G (rs142789038)	0.00390138	FALSE	0.998135	0.0266716	-0.00391585	0.0613647	1	3.2588e-05	0.00180285	0.502214	0.136133	0.136133	FALSE	0.742151	FALSE	0.742056	FALSE	0.60749	FALSE	0.941425	FALSE	0.782924	FALSE	0.754727	0.14403	FALSE	0.76132	FALSE	0.791203	FALSE	0.76621
5811	P78412	IRX6	iroquois homeobox 6	[u'NM_024335']	16	55359004	55364214			chr16:55519136C>A (rs17859885)	8.80194e-05	FALSE	chr16:55361650C>A (rs141194029)	0.00630132	FALSE	0.994019	0.039439	0.00337952	0.157607	1.00001	0.000352664	-0.00323162	0.154459	0.136357	0.136357	FALSE	0.743148	FALSE	0.743052	FALSE	0.7696	FALSE	0.849645	FALSE	0.783916	FALSE	0.755736	0.609237	FALSE	0.940283	FALSE	0.947814	FALSE	0.941316
8803	Q6IWH7	ANO7	anoctamin 7	[u'NM_001001891']	2	242128027	242163565			chr2:242538936C>T (rs35426986)	1.17538e-05	FALSE	chr2:242149889C>T (rs184837414)	0.0196503	FALSE	0.598641	0.237845	-0.00481324	0.0466265	0.971669	0.106379	-0.00070638	0.860944	0.136405	0.136405	FALSE	0.743181	FALSE	0.743084	FALSE	0.557258	FALSE	0.995286	FALSE	0.783916	FALSE	0.755764	0.148903	FALSE	0.765228	FALSE	0.794433	FALSE	0.769923
1367	O43765	SGTA	small glutamine rich tetratricopeptide repeat containing alpha	[u'NM_003021']	19	2757344	2769066			chr19:2543621T>C (rs11879623)	0.000138038	FALSE	chr19:2757385G>A (rs563515459)	0.015862	FALSE	0.992972	0.0750913	0.00414142	0.0689774	0.999991	0.00272415	0.00201397	0.372485	0.136477	0.136477	FALSE	0.743348	FALSE	0.743251	FALSE	0.624334	FALSE	0.91894	FALSE	0.784046	FALSE	0.755929	0.17142	FALSE	0.782927	FALSE	0.809366	FALSE	0.787904
3802	P22310	UGT1A4	UDP glucuronosyltransferase family 1 member A4	[u'NM_007120']	2	234627467	234681202			chr2:234847674A>C (rs138133683)	0.000264194	FALSE	chr2:234680952G>A (rs200370335)	0.0119613	FALSE	0.899533	0.162186	0.000176866	0.976382	0.999981	0.0178916	0.00490662	0.0477587	0.136539	0.136539	FALSE	0.743455	FALSE	0.743358	FALSE	0.998667	FALSE	0.73235	FALSE	0.784113	FALSE	0.756033	0.203141	FALSE	0.80259	FALSE	0.826904	FALSE	0.806892
2135	O95257	GADD45G	growth arrest and DNA damage inducible gamma	[u'NM_006705']	9	92220037	92220991			chr9:92209279G>A (rs6559365)	5.52345e-11	TRUE	chr9:92220963A>T (rs565339805)	0.218098	FALSE	0.999923	0.00553448	-0.00174444	0.392212	1	3.32995e-06	-0.00440721	0.0720632	0.136625	0.136625	FALSE	0.743702	FALSE	0.743604	FALSE	0.902805	FALSE	0.767015	FALSE		FALSE	0.756266	0.436087	FALSE	0.898385	FALSE		FALSE	0.900209
13558	Q96MU7	YTHDC1	YTH domain containing 1	[u'NM_133370']	4	69179820	69215471			chr4:69199816C>T (rs116605331)	0.000916448	FALSE	chr4:69189884T>G (rs544674704)	0.0794919	FALSE	0.977963	0.0914452	0.00358735	0.135668	0.999883	0.00475659	-0.00262653	0.228581	0.136721	0.136721	FALSE	0.743704	FALSE	0.743605	FALSE	0.745638	FALSE	0.863817	FALSE	0.784633	FALSE	0.756266	0.412032	FALSE	0.896233	FALSE	0.910389	FALSE	0.898144
3326	P13645	KRT10	keratin 10	[u'NM_000421']	17	38974731	38978837			chr17:38955713C>T (rs566122984)	7.74445e-05	FALSE	chr17:38975315T>C (rs747094685)	0.0815777	FALSE	0.109217	0.11328	-0.00361964	0.163686	0.665654	0.309952	-0.00130068	0.646818	0.136729	0.136729	FALSE	0.743704	FALSE	0.743605	FALSE	0.774386	FALSE	0.960572	FALSE	0.784633	FALSE	0.756266	0.123332	FALSE	0.751361	FALSE	0.782871	FALSE	0.756737
4234	P31930	UQCRC1	ubiquinol-cytochrome c reductase core protein I	[u'NM_003365']	3	48636564	48647053			chr3:48918313T>C (rs116626829)	2.29814e-08	TRUE	chr3:48637071A>T (rs202030377)	0.0259866	FALSE	0.94867	0.163572	0.00153849	0.486326	0.999518	0.0148761	-0.00449414	0.0752358	0.136751	0.136751	FALSE	0.743704	FALSE	0.743605	FALSE	0.926765	FALSE	0.770929	FALSE		FALSE	0.756266	0.810365	FALSE	0.972624	FALSE		FALSE	0.97311
2163	O95363	FARS2	phenylalanyl-tRNA synthetase 2, mitochondrial	[u'NM_006567']	6	5368804	5771659			chr6:5013341G>A (rs2764106)	2.74641e-06	FALSE	chr6:5771574G>A (rs148921184)	0.0114572	FALSE	0.81801	0.247773	-0.00487533	0.0504286	0.987995	0.067919	-0.000395308	0.94227	0.136828	0.136828	FALSE	0.743882	FALSE	0.743782	FALSE	0.578322	FALSE	0.998992	FALSE	0.784855	FALSE	0.756437	0.347023	FALSE	0.874894	FALSE	0.891391	FALSE	0.87752
5836	P79522	PRR3	proline rich 3	[u'NM_025263']	6	30525122	30530269			chr6:30809664C>T (rs2517581)	4.23853e-06	FALSE	chr6:30530210C>G (rs377714903)	0.0282991	FALSE	0.991269	0.0721943	0.00432242	0.104071	1.00002	0.00205443	0.00243119	0.31654	0.136867	0.136867	FALSE	0.743882	FALSE	0.743782	FALSE	0.704756	FALSE	0.900808	FALSE	0.784855	FALSE	0.756437	0.136218	FALSE	0.754779	FALSE	0.78663	FALSE	0.760049
7835	Q52LR7	EPC2	enhancer of polycomb homolog 2	[u'NM_015630']	2	149402587	149543943			chr2:149402754G>GT (Affx-52335192)	0.00278284	FALSE	chr2:149539335C>T (rs762027496)	0.0143446	FALSE	0.998371	0.0170551	-0.00451976	0.0571608	1	4.18263e-05	-0.00151805	0.541585	0.137147	0.137147	FALSE	0.745175	FALSE	0.745074	FALSE	0.596014	FALSE	0.945143	FALSE	0.786173	FALSE	0.757746	0.140963	FALSE	0.758747	FALSE	0.789755	FALSE	0.7638
4562	P41236	PPP1R2	protein phosphatase 1 regulatory inhibitor subunit 2	[u'NM_006241']	3	195243697	195269848			chr3:195169997G>T (rs62288444)	0.000222412	FALSE	chr3:195245928T>C (rs142993681)	0.0354528	FALSE	0.994849	0.057366	-0.00538706	0.0462525	1	1.49073e-05	7.24278e-05	0.941641	0.137216	0.137216	FALSE	0.745324	FALSE	0.745223	FALSE	0.55614	FALSE	0.998992	FALSE	0.786284	FALSE	0.757894	0.108307	FALSE	0.729893	FALSE	0.763084	FALSE	0.735216
2916	P09093	CELA3A	chymotrypsin like elastase family member 3A	[u'NM_005747']	1	22328168	22338957			chr1:22077672C>A (rs333195)	9.94175e-05	FALSE	chr1:22336231G>A (rs148869473)	0.0134137	FALSE	0.331016	0.053799	-0.0049471	0.047263	0.505623	0.123811	0.00191537	0.427596	0.137404	0.137404	FALSE	0.746118	FALSE	0.746016	FALSE	0.560796	FALSE	0.929306	FALSE	0.787074	FALSE	0.758695	0.651155	FALSE	0.945597	FALSE	0.951841	FALSE	0.946301
1470	O60333	KIF1B	kinesin family member 1B	[u'NM_015074']	1	10292387	10436642			chr1:10850371G>A (rs11121624)	0.000497742	FALSE	chr1:10397458A>C (rs139324914)	0.0451977	FALSE	0.98032	0.071783	-0.00360237	0.0760217	0.999914	0.00450334	0.0019379	0.446482	0.137508	0.137508	FALSE	0.746453	FALSE	0.746351	FALSE	0.642899	FALSE	0.932616	FALSE	0.78734	FALSE	0.759031	0.122868	FALSE	0.750799	FALSE	0.78182	FALSE	0.756203
5229	P54105	CLNS1A	chloride nucleotide-sensitive channel 1A	[u'NM_001293']	11	77330676	77348759			chr11:77477956A>G (rs569072)	4.71302e-05	FALSE	chr11:77336830T>C (rs774522232)	0.00402892	FALSE	0.997398	0.030037	-0.00213153	0.354042	0.999997	0.00086635	-0.00440498	0.0711228	0.137551	0.137551	FALSE	0.746458	FALSE	0.746356	FALSE	0.88894	FALSE	0.764995	FALSE	0.78734	FALSE	0.759032	0.197574	FALSE	0.799229	FALSE	0.824057	FALSE	0.803602
2475	P01567	IFNA7	interferon alpha 7	[u'NM_021057']	9	21201598	21202164			chr9:21073031G>A (rs12685737)	1.39551e-06	FALSE	chr9:21201700C>T (rs184238278)	0.000661786	FALSE	0.985041	0.0823841	0.00112282	0.537609	0.999974	0.00371346	0.00442368	0.0543892	0.137665	0.137665	FALSE	0.746683	FALSE	0.74658	FALSE	0.936962	FALSE	0.746352	FALSE	0.787438	FALSE	0.759245	0.804861	FALSE	0.971988	FALSE	0.975529	FALSE	0.972515
15355	Q9H7P9	PLEKHG2	pleckstrin homology and RhoGEF domain containing G2	[u'NM_022835']	19	39904727	39915931			chr19:39980365C>G (rs570482113)	1.48952e-05	FALSE	chr19:39915822G>A (rs575442119)	0.00131975	FALSE	0.852128	0.101864	0.0013011	0.54776	0.996097	0.0233119	0.00422725	0.0545397	0.137696	0.137696	FALSE	0.746683	FALSE	0.74658	FALSE	0.93862	FALSE	0.746358	FALSE	0.787438	FALSE	0.759245	0.85444	FALSE	0.978393	FALSE	0.981422	FALSE	0.978771
5596	P61225	RAP2B	RAP2B, member of RAS oncogene family	[u'NM_002886']	3	152880483	152881031			chr3:153012210G>C (rs116103242)	0.000372414	FALSE	chr3:152880864T>C (rs565462206)	0.0871336	FALSE	0.997619	0.0319565	0.00345488	0.0874963	1	3.08007e-05	0.00240461	0.311272	0.137718	0.137718	FALSE	0.746683	FALSE	0.74658	FALSE	0.673328	FALSE	0.899307	FALSE	0.787438	FALSE	0.759245	0.324587	FALSE	0.864805	FALSE	0.881119	FALSE	0.867579
12455	Q8WZ55	BSND	barttin CLCNK type accessory beta subunit	[u'NM_057176']	1	55464860	55474298			chr1:55472923C>T (rs201991745)	0.000640681	FALSE	chr1:55472923C>T (rs201991745)	0.000640681	FALSE	0.997777	0.0239263	-0.000544823	0.868066	1	2.84541e-05	0.00467703	0.046926	0.137807	0.137807	FALSE	0.746938	FALSE	0.746834	FALSE	0.987875	FALSE	0.729207	FALSE	0.787529	FALSE	0.759499	0.778628	FALSE	0.967448	FALSE	0.972237	FALSE	0.967785
11749	Q8NH10	OR8U1	olfactory receptor family 8 subfamily U member 1	[u'NM_001005204']	11	56143100	56144026			chr11:56127972A>C (rs142586572)	3.53659e-06	FALSE	chr11:56143158A>G (rs11228166)	0.000607282	FALSE	0.0181072	0.0783245	0.000407861	0.94414	0.856485	0.354254	0.00469815	0.0465475	0.137915	0.137915	FALSE	0.74699	FALSE	0.746884	FALSE	0.996813	FALSE	0.728481	FALSE	0.787529	FALSE	0.759532	0.501755	FALSE	0.918177	FALSE	0.929305	FALSE	0.919683
5454	P58173	OR2B6	olfactory receptor family 2 subfamily B member 6	[u'NM_012367']	6	27925019	27925957			chr6:28349264C>T (rs2531825)	8.56226e-06	FALSE	chr6:27925076C>G (rs150850606)	0.04379	FALSE	0.917177	0.179602	-0.00481062	0.0518787	0.998642	0.0188422	0.000330723	0.828843	0.137956	0.137956	FALSE	0.74699	FALSE	0.746884	FALSE	0.585676	FALSE	0.989173	FALSE	0.787529	FALSE	0.759532	0.293337	FALSE	0.847773	FALSE	0.866428	FALSE	0.850795
1144	O15460	P4HA2	prolyl 4-hydroxylase subunit alpha 2	[u'NM_004199']	5	131528706	131554319			chr5:131436838C>T (rs31467)	1.82479e-05	FALSE	chr5:131533963T>C (rs150432961)	0.0780912	FALSE	0.996001	0.0473787	0.00160687	0.513748	1	0.000477319	0.00454408	0.0560391	0.137962	0.137962	FALSE	0.74699	FALSE	0.746884	FALSE	0.93266	FALSE	0.746358	FALSE	0.787529	FALSE	0.759532	0.306819	FALSE	0.857704	FALSE	0.875658	FALSE	0.860529
396	A6NNN8	SLC38A8	solute carrier family 38 member 8	[u'NM_001080442']	16	84043392	84075762			chr16:84203729AGGACGGAGATGGAGAGCCAGAGG>A (16:84203729_AGGACGGAGATGGAGAGCCAGAGG_A)	0.000446705	FALSE	chr16:84070427C>T (rs554328794)	0.0242829	FALSE	0.956931	0.162888	-0.00393236	0.075078	0.999821	0.0123647	-0.00246251	0.318881	0.137984	0.137984	FALSE	0.74699	FALSE	0.746884	FALSE	0.638664	FALSE	0.900892	FALSE	0.787529	FALSE	0.759532	0.22186	FALSE	0.815539	FALSE	0.839407	FALSE	0.819427
3686	P20333	TNFRSF1B	TNF receptor superfamily member 1B	[u'NM_001066']	1	12227149	12267074			chr1:12671229T>C (rs4394668)	0.00035349	FALSE	chr1:12253074G>A (rs5746027)	0.0449008	FALSE	0.67041	0.383465	-0.00127324	0.585929	0.959979	0.161198	0.00385603	0.0944962	0.138146	0.138146	FALSE	0.747016	FALSE	0.746909	FALSE	0.948947	FALSE	0.793487	FALSE	0.78761	FALSE	0.759534	0.920848	FALSE	0.98776	FALSE	0.990187	FALSE	0.987931
2206	O95461	LARGE1	LARGE xylosyl- and glucuronyltransferase 1	[u'NM_133642']	22	33670416	34157463			chr22:34484181C>A (rs5994839)	0.000357964	FALSE	chr22:33673170C>T (rs73399520)	0.0189843	FALSE	0.98209	0.078142	0.00336612	0.122154	0.999954	0.00465737	0.00288252	0.174918	0.138159	0.138159	FALSE	0.747016	FALSE	0.746909	FALSE	0.728327	FALSE	0.854949	FALSE	0.78761	FALSE	0.759534	0.0743329	FALSE	0.672495	FALSE	0.71437	FALSE	0.678153
5243	P54284	CACNB3	calcium voltage-gated channel auxiliary subunit beta 3	[u'NM_000725']	12	49212713	49221679			chr12:49389320A>C (rs1054442)	2.68351e-08	TRUE	chr12:49219529G>A (rs571120405)	0.00813809	FALSE	0.996539	0.0358569	-0.00432303	0.0794945	1	0.000131537	-0.00222517	0.342016	0.138168	0.138168	FALSE	0.747016	FALSE	0.746909	FALSE	0.657352	FALSE	0.909347	FALSE		FALSE	0.759534	0.0403973	FALSE	0.602179	FALSE		FALSE	0.608908
13777	Q96RA2	OR7D2	olfactory receptor family 7 subfamily D member 2	[u'NM_175883']	19	9296458	9297393			chr19:9489454T>C (rs11671851)	0.000231371	FALSE	chr19:9297229G>A (rs556397551)	0.0256377	FALSE	0.996505	0.0391296	0.00142363	0.501032	0.999984	0.00404358	0.00462995	0.0521603	0.13817	0.13817	FALSE	0.747016	FALSE	0.746909	FALSE	0.931848	FALSE	0.742834	FALSE	0.78761	FALSE	0.759534	0.503069	FALSE	0.918177	FALSE	0.929305	FALSE	0.919683
13617	Q96NR3	PTCHD1	patched domain containing 1	[u'NM_173495']	X	23352993	23412299			chrX:23744518A>G (rs150004025)	0.00113781	FALSE	chrX:23397873A>G (rs147324438)	0.198285	FALSE	0.997803	0.026113	0.00158554	0.437953	1	3.39431e-05	0.00435407	0.0654751	0.138198	0.138198	FALSE	0.747016	FALSE	0.746909	FALSE	0.915789	FALSE	0.758677	FALSE	0.78761	FALSE	0.759534	0.525704	FALSE	0.924151	FALSE	0.934078	FALSE	0.925664
2510	P01780	IGHV3-7	immunoglobulin heavy variable 3-7	[u'NG_001019']	14	106518400	106518853			chr14:106111093G>A (rs587758396)	0.00168014	FALSE	chr14:106518615A>G (rs576512941)	0.00539508	FALSE	0.966524	0.113265	0.00159261	0.468967	1.0008	0.00811094	-0.00464018	0.0491559	0.13839	0.13839	FALSE	0.747746	FALSE	0.747637	FALSE	0.925005	FALSE	0.733929	FALSE	0.788418	FALSE	0.760266	0.348234	FALSE	0.874894	FALSE	0.891391	FALSE	0.87752
1480	O60359	CACNG3	calcium voltage-gated channel auxiliary subunit gamma 3	[u'NM_006539']	16	24268076	24373181			chr16:24804954A>T (rs113388806)	8.02073e-09	TRUE	chr16:24268244G>A (rs566211427)	0.0169824	FALSE	0.999537	0.0088105	0.00423804	0.120548	1	3.59285e-06	0.00295318	0.218033	0.138417	0.138417	FALSE	0.747746	FALSE	0.747637	FALSE	0.726799	FALSE	0.861689	FALSE		FALSE	0.760266	0.0326762	FALSE	0.571609	FALSE		FALSE	0.57904
13996	Q99676	ZNF184	zinc finger protein 184	[u'NM_007149']	6	27419085	27440073			chr6:27329788A>C (rs17739727)	1.70123e-05	FALSE	chr6:27425185C>A (rs1883216)	0.0199594	FALSE	0.781535	0.0923547	-0.00231912	0.455085	0.941934	0.0772794	-0.00503556	0.0484694	0.138499	0.138499	FALSE	0.747964	FALSE	0.747855	FALSE	0.922199	FALSE	0.733929	FALSE	0.788756	FALSE	0.760483	0.0723591	FALSE	0.671052	FALSE	0.712066	FALSE	0.676215
14263	Q9BSH5	HDHD3	haloacid dehalogenase like hydrolase domain containing 3	[u'NM_031219']	9	116135882	116136634			chr9:116000241C>T (rs7042319)	0.000426725	FALSE	chr9:116136209C>G (rs151332782)	0.00141145	FALSE	0.139295	0.325139	0.00504721	0.0471228	0.592552	0.481284	0.00227099	0.461429	0.13862	0.13862	FALSE	0.748389	FALSE	0.748279	FALSE	0.559878	FALSE	0.936029	FALSE	0.789157	FALSE	0.76091	0.0318961	FALSE	0.569955	FALSE	0.621635	FALSE	0.577519
2049	O94972	TRIM37	tripartite motif containing 37	[u'NM_015294']	17	57076741	57183822			chr17:56584508T>C (rs2302190)	7.1122e-06	FALSE	chr17:57126624A>G (rs560939766)	0.00106256	FALSE	0.994263	0.0320257	0.00378914	0.13687	0.999998	0.00057661	0.00327575	0.184701	0.138746	0.138746	FALSE	0.748526	FALSE	0.74841	FALSE	0.746462	FALSE	0.859117	FALSE	0.789177	FALSE	0.760974	0.20657	FALSE	0.804234	FALSE	0.828383	FALSE	0.808603
6847	Q14315	FLNC	filamin C	[u'NM_001127487']	7	128470692	128498574			chr7:128587351CACTCTGCAGCCGCCCACTCTGCGGCCGCCT>C (rs781133285)	9.7639e-09	TRUE	chr7:128494130C>T (rs560228151)	0.00651363	FALSE	0.962529	0.0706375	-0.00100573	0.714428	0.999724	0.00588877	-0.00437699	0.0499528	0.13876	0.13876	FALSE	0.748526	FALSE	0.74841	FALSE	0.972262	FALSE	0.735517	FALSE		FALSE	0.760974	0.857164	FALSE	0.978715	FALSE		FALSE	0.97908
16522	Q9P0X4	CACNA1I	calcium voltage-gated channel subunit alpha1 I	[u'NM_001003406']	22	39966758	40082407			chr22:40045869G>A (rs370752672)	0.000375036	FALSE	chr22:40045869G>A (rs370752672)	0.000375036	FALSE	0.483677	0.223765	-0.00383901	0.0782031	0.974546	0.101324	0.00175101	0.512602	0.138782	0.138782	FALSE	0.748526	FALSE	0.74841	FALSE	0.651754	FALSE	0.941425	FALSE	0.789177	FALSE	0.760974	0.364281	FALSE	0.878969	FALSE	0.89463	FALSE	0.881348
12292	Q8WVM7	STAG1	stromal antigen 1	[u'NM_005862']	3	136057099	136349740			chr3:136508008C>A (rs1280622)	0.000264121	FALSE	chr3:136062708A>T (rs368883876)	0.0523457	FALSE	0.999848	0.00261869	0.00435128	0.0729136	1	2.30254e-06	0.00174381	0.37899	0.13887	0.13887	FALSE	0.748526	FALSE	0.74841	FALSE	0.636075	FALSE	0.919536	FALSE	0.789177	FALSE	0.760974	0.0553481	FALSE	0.636735	FALSE	0.681212	FALSE	0.642747
1212	O43240	KLK10	kallikrein related peptidase 10	[u'NM_002776']	19	51518059	51522386			chr19:51919217C>T (rs141425782)	6.7248e-05	FALSE	chr19:51519236A>G (rs2075690)	0.0279019	FALSE	0.164692	0.320847	0.00292666	0.211502	0.696807	0.43773	0.00454544	0.0645407	0.1389	0.1389	FALSE	0.748526	FALSE	0.74841	FALSE	0.812669	FALSE	0.758058	FALSE	0.789177	FALSE	0.760974	0.963577	FALSE	0.995894	FALSE	0.997221	FALSE	0.995941
4302	P33991	MCM4	minichromosome maintenance complex component 4	[u'NM_005914']	8	48873705	48889335			chr8:48885590G>A (rs143417982)	0.00550951	FALSE	chr8:48885590G>A (rs143417982)	0.00550951	FALSE	0.750955	0.0513219	0.00318413	0.145029	0.88724	0.0701144	0.00326979	0.146264	0.139047	0.139047	FALSE	0.748526	FALSE	0.74841	FALSE	0.754589	FALSE	0.848751	FALSE	0.789177	FALSE	0.760974	0.179459	FALSE	0.788597	FALSE	0.813134	FALSE	0.793537
4033	P27816	MAP4	microtubule associated protein 4	[u'NM_002375']	3	47894525	48040350			chr3:48506446C>T (rs575592192)	0.000676252	FALSE	chr3:47957840C>T (rs533405535)	0.0233473	FALSE	0.876235	0.12714	0.00363534	0.119212	1.01122	0.0215945	-0.00474885	0.0529559	0.139061	0.139061	FALSE	0.748526	FALSE	0.74841	FALSE	0.724055	FALSE	0.742834	FALSE	0.789177	FALSE	0.760974	0.0989271	FALSE	0.720861	FALSE	0.757435	FALSE	0.725643
10390	Q8IVI9	NOSTRIN	nitric oxide synthase trafficking	[u'NM_052946']	2	169659157	169721477			chr2:169695196G>A (rs474538)	0.000104046	FALSE	chr2:169713259C>T (rs539948314)	0.00954705	FALSE	0.206106	0.135429	-0.00440015	0.0915071	0.486529	0.341822	-0.00357732	0.150154	0.139109	0.139109	FALSE	0.748526	FALSE	0.74841	FALSE	0.683329	FALSE	0.849645	FALSE	0.789177	FALSE	0.760974	0.572013	FALSE	0.93352	FALSE	0.94119	FALSE	0.934749
13193	Q96GR2	ACSBG1	acyl-CoA synthetase bubblegum family member 1	[u'NM_015162']	15	78463789	78526843			chr15:77974194C>T (rs74610074)	9.92198e-06	FALSE	chr15:78487029C>T (rs148216585)	0.00460071	FALSE	0.742401	0.162934	-0.00417528	0.0556892	0.952175	0.0910413	-0.00187445	0.350206	0.139143	0.139143	FALSE	0.748526	FALSE	0.74841	FALSE	0.591611	FALSE	0.911586	FALSE	0.789177	FALSE	0.760974	0.468322	FALSE	0.90979	FALSE	0.921703	FALSE	0.911406
6045	Q02161	RHD	Rh blood group D antigen	[u'NM_016124']	1	25599039	25655412			chr1:25256278T>TGCC (rs532454563)	0.000148837	FALSE	chr1:25629820T>G (rs121912763)	0.0417419	FALSE	0.0978254	0.0502966	-0.00216055	0.3955	0.354703	0.280292	0.00433625	0.0513274	0.139178	0.139178	FALSE	0.748526	FALSE	0.74841	FALSE	0.902966	FALSE	0.741354	FALSE	0.789177	FALSE	0.760974	0.33209	FALSE	0.869356	FALSE	0.886939	FALSE	0.872146
4092	P29144	TPP2	tripeptidyl peptidase 2	[u'NM_003291']	13	103249389	103330663			chr13:103702664G>A (rs9554931)	0.00110125	FALSE	chr13:103257149A>G (rs77397297)	0.00540291	FALSE	0.996549	0.0322609	0.000576344	0.832121	1	0.000670792	-0.00455557	0.0489156	0.139179	0.139179	FALSE	0.748526	FALSE	0.74841	FALSE	0.982819	FALSE	0.733929	FALSE	0.789177	FALSE	0.760974	0.819609	FALSE	0.972624	FALSE	0.975529	FALSE	0.97311
15937	Q9NRP0	OSTC	oligosaccharyltransferase complex non-catalytic subunit	[u'NM_021227']	4	109571812	109588418			chr4:109578689G>A (rs570572590)	0.000448871	FALSE	chr4:109578689G>A (rs570572590)	0.000448871	FALSE	0.999691	0.00994983	0.00458727	0.0539192	1	2.11765e-06	-0.0011373	0.630539	0.139185	0.139185	FALSE	0.748526	FALSE	0.74841	FALSE	0.588166	FALSE	0.957816	FALSE	0.789177	FALSE	0.760974	0.0518927	FALSE	0.625894	FALSE	0.670658	FALSE	0.632182
16279	Q9NXL2	ARHGEF38	Rho guanine nucleotide exchange factor 38	[u'NM_017700']	4	106473923	106599091			chr4:106196829T>G (rs34402524)	2.046e-08	TRUE	chr4:106566478G>C (rs17036063)	0.0421336	FALSE	0.882303	0.138145	0.00474315	0.0557392	0.996562	0.0297718	-0.000638693	0.653144	0.139194	0.139194	FALSE	0.748526	FALSE	0.74841	FALSE	0.591611	FALSE	0.961386	FALSE		FALSE	0.760974	0.662491	FALSE	0.949164	FALSE		FALSE	0.949798
3255	P12034	FGF5	fibroblast growth factor 5	[u'NM_001291812']	4	81187979	81207823			chr4:80990605G>A (rs571170248)	0.000766652	FALSE	chr4:81188084G>A (rs527879794)	0.00207213	FALSE	0.976961	0.105413	-0.00266446	0.196161	0.999902	0.00571359	-0.00370529	0.111456	0.139254	0.139254	FALSE	0.748526	FALSE	0.74841	FALSE	0.79963	FALSE	0.807428	FALSE	0.789177	FALSE	0.760974	0.401122	FALSE	0.895699	FALSE	0.910263	FALSE	0.897735
2787	P07306	ASGR1	asialoglycoprotein receptor 1	[u'NM_001671']	17	7076981	7081882			chr17:7478402C>G (rs78414518)	8.96534e-05	FALSE	chr17:7080195C>G (rs200529217)	0.0189974	FALSE	0.998322	0.023674	0.00475373	0.0512897	1	5.95618e-05	-0.0010331	0.689312	0.139275	0.139275	FALSE	0.748526	FALSE	0.74841	FALSE	0.583686	FALSE	0.967328	FALSE	0.789177	FALSE	0.760974	0.0218956	FALSE	0.519825	FALSE	0.574598	FALSE	0.529127
555	C9J798	RASA4B	RAS p21 protein activator 4B	[u'XM_003118600']	7	102124042	102158157			chr7:102030384T>G (rs76244478)	0.000567979	FALSE	chr7:102147148T>C (rs545298889)	0.0203386	FALSE	0.374237	0.29565	-0.00428154	0.072503	0.9075	0.187463	-0.00336562	0.15412	0.139426	0.139426	FALSE	0.749108	FALSE	0.748992	FALSE	0.635471	FALSE	0.849645	FALSE	0.789744	FALSE	0.761561	0.633962	FALSE	0.94301	FALSE	0.949417	FALSE	0.943798
4405	P35712	SOX6	SRY-box 6	[u'NM_033326']	11	15994358	16362794			chr11:16787922G>T (rs7128359)	5.52472e-12	TRUE	chr11:16208433G>A (rs191848065)	0.00533154	FALSE	0.999123	0.0108378	0.00170291	0.455109	1	5.53487e-05	0.004229	0.0720113	0.139537	0.139537	FALSE	0.749193	FALSE	0.749075	FALSE	0.922199	FALSE	0.767015	FALSE		FALSE	0.761618	0.578933	FALSE	0.933855	FALSE		FALSE	0.935037
8315	Q5T7V8	GORAB	golgin, RAB6 interacting	[u'NM_152281']	1	170501290	170521600			chr1:170935388G>A (rs28734803)	0.000944494	FALSE	chr1:170508380G>A (rs146131654)	0.0498425	FALSE	0.792143	0.134118	-0.00411211	0.0935618	0.960081	0.0771828	0.000915498	0.65197	0.139634	0.139634	FALSE	0.749193	FALSE	0.749075	FALSE	0.687432	FALSE	0.961386	FALSE	0.790006	FALSE	0.761618	0.870148	FALSE	0.979852	FALSE	0.982749	FALSE	0.980144
9455	Q6ZSB9	ZBTB49	zinc finger and BTB domain containing 49	[u'NM_145291']	4	4301673	4323040			chr4:3900804A>G (rs80335791)	0.00390059	FALSE	chr4:4304455G>T (rs376821967)	0.0106558	FALSE	0.815103	0.163008	0.00296059	0.199503	0.97995	0.0636058	0.00468261	0.0686369	0.139646	0.139646	FALSE	0.749193	FALSE	0.749075	FALSE	0.802754	FALSE	0.759226	FALSE	0.790006	FALSE	0.761618	0.0261015	FALSE	0.543092	FALSE	0.596715	FALSE	0.551078
12447	Q8WYQ4	C22orf15	chromosome 22 open reading frame 15	[u'NM_182520']	22	24105494	24107916			chr22:24106828G>GA (Affx-80300142)	0.00169973	FALSE	chr22:24107048C>T (rs140565519)	0.0572227	FALSE	0.99756	0.0303364	-0.00128681	0.558326	1	0.000109133	-0.00462919	0.0531715	0.139653	0.139653	FALSE	0.749193	FALSE	0.749075	FALSE	0.939832	FALSE	0.742834	FALSE	0.790006	FALSE	0.761618	0.239623	FALSE	0.821862	FALSE	0.844198	FALSE	0.825616
8731	Q6GPI1	CTRB2	chymotrypsinogen B2	[u'NM_001025200']	16	75238062	75241039			chr16:75728368A>G (rs17697324)	0.000303356	FALSE	chr16:75238103C>T (rs4737)	0.0248649	FALSE	0.487741	0.104545	0.00238505	0.442973	0.737725	0.194887	0.00545618	0.0490959	0.139673	0.139673	FALSE	0.749193	FALSE	0.749075	FALSE	0.917244	FALSE	0.733929	FALSE	0.790006	FALSE	0.761618	0.575018	FALSE	0.93352	FALSE	0.94119	FALSE	0.934749
5985	Q01167	FOXK2	forkhead box K2	[u'NM_181430']	17	80477765	80559372			chr17:80813621C>T (rs117637425)	8.27553e-08	TRUE	chr17:80545106G>A (rs144638934)	0.0155431	FALSE	0.954442	0.123466	0.00458343	0.0623159	1.00257	0.0122447	-0.0015412	0.580266	0.139694	0.139694	FALSE	0.749193	FALSE	0.749075	FALSE	0.609643	FALSE	0.949627	FALSE		FALSE	0.761618	0.135241	FALSE	0.753943	FALSE		FALSE	0.759281
17807	Q9Y5E6	PCDHB3	protocadherin beta 3	[u'NM_018937']	5	140480234	140482621			chr5:140228164C>A (rs251353)	0.000123125	FALSE	chr5:140480433T>A (rs146870005)	0.00210378	FALSE	0.689628	0.333705	0.00114571	0.575558	1.004	0.0662906	-0.00478807	0.052709	0.139831	0.139831	FALSE	0.749665	FALSE	0.749545	FALSE	0.944519	FALSE	0.742834	FALSE	0.790529	FALSE	0.762087	0.235559	FALSE	0.819044	FALSE	0.841425	FALSE	0.82258
2698	P05198	EIF2S1	eukaryotic translation initiation factor 2 subunit alpha	[u'NM_004094']	14	67831485	67850154			chr14:68017955G>C (rs7142719)	0.00714317	FALSE	chr14:67847471A>G (rs200607424)	0.197443	FALSE	0.953882	0.119246	-0.00081562	0.630313	0.999617	0.00747967	-0.00457195	0.0473205	0.139866	0.139866	FALSE	0.749665	FALSE	0.749545	FALSE	0.957741	FALSE	0.73027	FALSE	0.790529	FALSE	0.762087	0.609845	FALSE	0.940352	FALSE	0.947814	FALSE	0.94138
9107	Q6QNY1	BLOC1S2	biogenesis of lysosomal organelles complex 1 subunit 2	[u'NM_173809']	10	102035222	102046416			chr10:102438203C>T (rs11190656)	0.00513153	FALSE	chr10:102046380T>G (rs33965491)	0.0216279	FALSE	0.917994	0.22376	-0.00540016	0.0475397	0.997847	0.0354658	-0.000967914	0.801037	0.139997	0.139997	FALSE	0.750102	FALSE	0.749981	FALSE	0.561461	FALSE	0.987181	FALSE	0.790806	FALSE	0.762512	0.0436252	FALSE	0.612298	FALSE	0.660923	FALSE	0.618537
4378	P35542	SAA4	serum amyloid A4, constitutive	[u'NM_006512']	11	18253052	18257473			chr11:17804998C>T (rs999420)	0.00108733	FALSE	chr11:18253084G>A (rs74389187)	0.00532867	FALSE	0.0416796	0.0256118	-0.000996755	0.613923	0.108497	0.204694	0.00424963	0.0644696	0.140101	0.140101	FALSE	0.750102	FALSE	0.749981	FALSE	0.955591	FALSE	0.757847	FALSE	0.790806	FALSE	0.762512	0.0764826	FALSE	0.678523	FALSE	0.719948	FALSE	0.684046
4747	P47736	RAP1GAP	RAP1 GTPase activating protein	[u'NM_002885']	1	21924216	21946525			chr1:22077672C>A (rs333195)	9.94175e-05	FALSE	chr1:21943974C>T (rs373846228)	0.0081511	FALSE	0.465217	0.344574	-0.00441385	0.0510463	0.873075	0.259443	-0.000488209	0.797643	0.140106	0.140106	FALSE	0.750102	FALSE	0.749981	FALSE	0.582343	FALSE	0.987181	FALSE	0.790806	FALSE	0.762512	0.681628	FALSE	0.952511	FALSE	0.958607	FALSE	0.952998
16108	Q9NV58	RNF19A	ring finger protein 19A, RBR E3 ubiquitin protein ligase	[u'NM_015435']	8	101270787	101300402			chr8:100833658A>C (rs376652526)	4.97116e-05	FALSE	chr8:101300222T>G (rs149891168)	0.00507309	FALSE	0.997269	0.0250316	-0.00443104	0.0552592	1	5.04445e-05	0.00136021	0.584725	0.140116	0.140116	FALSE	0.750102	FALSE	0.749981	FALSE	0.589543	FALSE	0.950258	FALSE	0.790806	FALSE	0.762512	0.0182131	FALSE	0.491881	FALSE	0.556368	FALSE	0.500848
1247	O43318	MAP3K7	mitogen-activated protein kinase kinase kinase 7	[u'NM_145331']	6	91226223	91296602			chr6:91249218G>A (rs205352)	0.000668829	FALSE	chr6:91246094T>C (rs568609705)	0.142159	FALSE	0.997901	0.0218732	-0.00066001	0.68931	1	0.000102063	-0.00463463	0.0529148	0.140171	0.140171	FALSE	0.750157	FALSE	0.750033	FALSE	0.966687	FALSE	0.742834	FALSE	0.790838	FALSE	0.762538	0.476976	FALSE	0.912576	FALSE	0.923914	FALSE	0.914105
5003	P50607	TUB	tubby bipartite transcription factor	[u'NM_003320']	11	8103058	8123163			chr11:8427304C>T (rs12289586)	3.37759e-13	TRUE	chr11:8117178C>G (rs371256163)	0.0494993	FALSE	0.92189	0.219215	0.0036702	0.0684601	0.999096	0.0250951	-0.001745	0.568444	0.140222	0.140222	FALSE	0.750157	FALSE	0.750033	FALSE	0.624334	FALSE	0.948013	FALSE		FALSE	0.762538	0.0963221	FALSE	0.716153	FALSE		FALSE	0.721053
14154	Q9BQI4	CCDC3	coiled-coil domain containing 3	[u'NM_031455']	10	12940419	13043570			chr10:13532648C>T (rs9329342)	6.33698e-05	FALSE	chr10:12940429T>G (rs374419795)	0.0961126	FALSE	0.948237	0.139742	-0.00361912	0.0990054	0.999097	0.0159541	-0.00300804	0.172024	0.140292	0.140292	FALSE	0.750157	FALSE	0.750033	FALSE	0.700306	FALSE	0.85352	FALSE	0.790871	FALSE	0.762538	0.104798	FALSE	0.727818	FALSE	0.761757	FALSE	0.732525
7585	Q32M88	PGGHG	protein-glucosylgalactosylhydroxylysine glucosidase	[u'NM_025092']	11	289817	294746			chr11:237087A>G (rs1045288)	6.01277e-06	FALSE	chr11:290977G>A (rs573768364)	0.00838372	FALSE	0.930713	0.204504	0.0019442	0.567119	0.99985	0.0153486	-0.00487611	0.0622002	0.140325	0.140325	FALSE	0.750157	FALSE	0.750033	FALSE	0.941336	FALSE	0.755754	FALSE	0.790871	FALSE	0.762538	0.666504	FALSE	0.950024	FALSE	0.955895	FALSE	0.950623
2796	P07339	CTSD	cathepsin D	[u'NM_001909']	11	1774736	1785089			chr11:1874072G>A (rs907611)	4.53529e-06	FALSE	chr11:1774752G>A (rs572647829)	0.0118151	FALSE	0.962639	0.100981	-0.0026471	0.326769	0.99929	0.00914052	-0.00455749	0.0685798	0.140352	0.140352	FALSE	0.750157	FALSE	0.750033	FALSE	0.876943	FALSE	0.759226	FALSE	0.790871	FALSE	0.762538	0.31569	FALSE	0.859966	FALSE	0.877108	FALSE	0.862742
15595	Q9HC57	WFDC1	WAP four-disulfide core domain 1	[u'NM_001282466']	16	84328578	84360543			chr16:84808824C>G (Affx-13358658)	7.11592e-07	FALSE	chr16:84358031G>A (rs138921876)	0.015664	FALSE	0.794684	0.184118	0.00213879	0.387756	0.979295	0.0656672	0.00462729	0.0531004	0.140378	0.140378	FALSE	0.750157	FALSE	0.750033	FALSE	0.9015	FALSE	0.742834	FALSE	0.790871	FALSE	0.762538	0.174968	FALSE	0.78505	FALSE	0.810717	FALSE	0.790156
13461	Q96LK8	SPATA32	spermatogenesis associated 32	[u'NM_152343']	17	43331796	43339383			chr17:43572896T>G (rs5026246)	4.13614e-10	TRUE	chr17:43333125C>T (rs11651968)	0.0396728	FALSE	0.884773	0.0726032	-0.00481729	0.0513877	0.979785	0.0381273	-0.00257587	0.336449	0.140437	0.140437	FALSE	0.750245	FALSE	0.750121	FALSE	0.583992	FALSE	0.906414	FALSE		FALSE	0.762623	0.826502	FALSE	0.973103	FALSE		FALSE	0.973554
11556	Q8NFW5	DMBX1	diencephalon/mesencephalon homeobox 1	[u'NM_147192']	1	46972683	46978163			chr1:47326693T>C (rs115246941)	0.000207318	FALSE	chr1:46977876G>A (rs142474862)	0.0550791	FALSE	0.997147	0.0242651	9.41452e-05	0.989689	0.999999	0.00042082	-0.00479439	0.04773	0.14056	0.14056	FALSE	0.750428	FALSE	0.7503	FALSE	0.998878	FALSE	0.73235	FALSE	0.791311	FALSE	0.762761	0.963115	FALSE	0.995894	FALSE	0.997221	FALSE	0.995941
15931	Q9NRM2	ZNF277	zinc finger protein 277	[u'NM_021994']	7	111846772	111982781			chr7:112424547A>C (rs199547876)	0.00172954	FALSE	chr7:111936310T>C (rs183970677)	0.00388198	FALSE	0.948167	0.139508	-0.00169914	0.48418	0.999185	0.0146811	-0.00454084	0.0536075	0.140601	0.140601	FALSE	0.750428	FALSE	0.7503	FALSE	0.926236	FALSE	0.742834	FALSE	0.791311	FALSE	0.762761	0.873257	FALSE	0.980029	FALSE	0.982749	FALSE	0.98034
12681	Q92995	USP13	ubiquitin specific peptidase 13 (isopeptidase T-3)	[u'NM_003940']	3	179371014	179501926			chr3:178962425C>T (rs145138176)	0.00269976	FALSE	chr3:179408054C>T (rs61760203)	0.0261492	FALSE	0.98909	0.0577267	-0.000964988	0.584262	0.999995	0.00112346	0.00451342	0.0580349	0.140639	0.140639	FALSE	0.750428	FALSE	0.7503	FALSE	0.947746	FALSE	0.746358	FALSE	0.791311	FALSE	0.762761	0.0163644	FALSE	0.48306	FALSE	0.548241	FALSE	0.492073
8584	Q63HK5	TSHZ3	teashirt zinc finger homeobox 3	[u'NM_020856']	19	31767456	31840125			chr19:32204489A>G (rs117623407)	0.000651016	FALSE	chr19:31768037C>T (rs547631684)	0.00598293	FALSE	0.995646	0.0220634	0.00102289	0.786789	0.999999	0.000671559	0.00461509	0.0492357	0.140671	0.140671	FALSE	0.750428	FALSE	0.7503	FALSE	0.979535	FALSE	0.733929	FALSE	0.791311	FALSE	0.762761	0.773717	FALSE	0.967068	FALSE	0.971902	FALSE	0.967418
5530	P60228	EIF3E	eukaryotic translation initiation factor 3 subunit E	[u'NM_001568']	8	109214117	109260931			chr8:109379743C>T (rs77997186)	0.00569317	FALSE	chr8:109252239T>C (rs539341529)	0.0151547	FALSE	0.996931	0.0248278	-0.000113741	0.843321	0.999999	0.0001877	0.00470821	0.0514905	0.140744	0.140744	FALSE	0.750428	FALSE	0.7503	FALSE	0.984361	FALSE	0.742196	FALSE	0.791311	FALSE	0.762761	0.353424	FALSE	0.87653	FALSE	0.893124	FALSE	0.879098
319	A6NJ08	MBD3L5	methyl-CpG binding domain protein 3 like 5	[u'NM_001136507']	19	7030623	7032902			chr19:7205240C>T (rs10426094)	0.000405264	FALSE	chr19:7030660C>T (rs554831687)	0.558864	FALSE	0.734387	0.300812	0.000607859	0.918001	0.975427	0.0992644	-0.00409416	0.0704356	0.140779	0.140779	FALSE	0.750428	FALSE	0.7503	FALSE	0.993189	FALSE	0.760234	FALSE	0.791311	FALSE	0.762761	1	FALSE	1	FALSE	1	FALSE	1
7265	Q15849	SLC14A2	solute carrier family 14 member 2	[u'NM_001242692']	18	43204630	43262481			chr18:43526498A>G (rs75438218)	0.00120202	FALSE	chr18:43207076T>G (rs199859786)	0.00163982	FALSE	0.393965	0.105914	0.00326921	0.141815	0.924411	0.145359	-0.00388445	0.121235	0.140808	0.140808	FALSE	0.750428	FALSE	0.7503	FALSE	0.749577	FALSE	0.82063	FALSE	0.791311	FALSE	0.762761	0.8036	FALSE	0.971567	FALSE	0.975312	FALSE	0.972096
12860	Q96B18	DACT3	dishevelled binding antagonist of beta catenin 3	[u'NM_145056']	19	47151742	47164321			chr19:47569003G>A (rs3810291)	3.03686e-14	TRUE	chr19:47156009C>T (rs531219602)	0.171851	FALSE	0.994944	0.0305116	0.00160843	0.567666	1	0.000880544	0.00466209	0.0572599	0.140832	0.140832	FALSE	0.750428	FALSE	0.7503	FALSE	0.941791	FALSE	0.746358	FALSE		FALSE	0.762761	0.826548	FALSE	0.973103	FALSE		FALSE	0.973554
16755	Q9UDT6	CLIP2	CAP-Gly domain containing linker protein 2	[u'NM_003388']	7	73731877	73818175			chr7:74212036C>G (rs707394)	4.6193e-10	TRUE	chr7:73790389G>C (rs144838891)	0.0163014	FALSE	0.79514	0.0435495	0.00294792	0.151842	0.912752	0.0306594	-0.00434363	0.0487231	0.140867	0.140867	FALSE	0.750428	FALSE	0.7503	FALSE	0.761994	FALSE	0.733929	FALSE		FALSE	0.762761	0.167364	FALSE	0.778653	FALSE		FALSE	0.783429
12867	Q96B49	TOMM6	translocase of outer mitochondrial membrane 6	[u'NM_001134493']	6	41755436	41757063			chr6:41852755G>A (rs1536703)	6.94483e-11	TRUE	chr6:41755544G>A (rs551791322)	0.0582136	FALSE	0.996104	0.0406131	0.000158591	0.957507	0.999998	0.000389797	0.00490728	0.0478827	0.140892	0.140892	FALSE	0.750428	FALSE	0.7503	FALSE	0.998027	FALSE	0.732597	FALSE		FALSE	0.762761	0.710508	FALSE	0.956248	FALSE		FALSE	0.95691
3350	P13945	ADRB3	adrenoceptor beta 3	[u'NM_000025']	8	37821739	37823987			chr8:37841232A>G (rs75686116)	0.000953822	FALSE	chr8:37823431G>T (rs199753604)	0.0252196	FALSE	0.848705	0.347898	0.00462788	0.0483997	0.99412	0.0743641	0.00120778	0.609494	0.140977	0.140977	FALSE	0.750658	FALSE	0.750529	FALSE	0.565612	FALSE	0.95195	FALSE	0.791978	FALSE	0.762989	0.0705548	FALSE	0.665081	FALSE	0.705957	FALSE	0.670328
13817	Q96RT6	CTAGE1	cutaneous T-cell lymphoma-associated antigen 1	[u'NM_022663', u'NM_172241']	18	19995540	19997774			chr18:19995705TG>T (Affx-80286658)	0.000610387	FALSE	chr18:19996171G>A (rs757301215)	0.00922284	FALSE	0.931412	0.0774268	-0.00226153	0.43672	0.997021	0.0143942	-0.00486129	0.0505858	0.141076	0.141076	FALSE	0.75096	FALSE	0.75083	FALSE	0.914754	FALSE	0.735517	FALSE	0.792251	FALSE	0.763291	0.156775	FALSE	0.771825	FALSE	0.79855	FALSE	0.776413
8917	Q6P161	MRPL54	mitochondrial ribosomal protein L54	[u'NM_172251']	19	3762699	3767388			chr19:3295428T>C (rs17674370)	0.000294174	FALSE	chr19:3762750G>T (rs200308520)	0.0479814	FALSE	0.993538	0.0401723	0.00325805	0.162585	0.999998	0.000811098	0.0037078	0.14816	0.141275	0.141275	FALSE	0.7516	FALSE	0.75147	FALSE	0.773758	FALSE	0.849645	FALSE	0.792723	FALSE	0.763932	0.184043	FALSE	0.793802	FALSE	0.818884	FALSE	0.798618
14724	Q9BZI1	IRX2	iroquois homeobox 2	[u'NM_001134222']	5	2747681	2751527			chr5:2869505T>C (rs1024029)	0.000272556	FALSE	chr5:2749046T>C (rs140633133)	0.0166608	FALSE	0.927555	0.11043	0.00127343	0.633738	0.996668	0.0223712	-0.00436116	0.0778735	0.141281	0.141281	FALSE	0.7516	FALSE	0.75147	FALSE	0.957741	FALSE	0.776878	FALSE	0.792723	FALSE	0.763932	0.100136	FALSE	0.724329	FALSE	0.758788	FALSE	0.729209
9225	Q6UX98	ZDHHC24	zinc finger DHHC-type containing 24	[u'NM_207340']	11	66307003	66313474			chr11:66101573G>A (rs551098881)	0.000568228	FALSE	chr11:66311404G>C (rs200245385)	0.0801492	FALSE	0.670721	0.375392	0.00490738	0.0614866	0.960492	0.157517	7.40487e-05	0.935772	0.141385	0.141385	FALSE	0.751915	FALSE	0.751777	FALSE	0.60749	FALSE	0.998992	FALSE	0.792723	FALSE	0.764151	0.743332	FALSE	0.960441	FALSE	0.966619	FALSE	0.960977
11143	Q8N8E3	CEP112	centrosomal protein 112	[u'NM_145036']	17	63632092	64179417			chr17:63744334G>A (rs11655941)	0.000878316	FALSE	chr17:63685269T>G (rs150039088)	0.0184455	FALSE	0.826054	0.0891713	0.0046169	0.0564595	0.96195	0.0592218	0.000287738	0.951986	0.141557	0.141557	FALSE	0.751915	FALSE	0.751777	FALSE	0.593757	FALSE	0.998992	FALSE	0.792723	FALSE	0.764151	0.726074	FALSE	0.957117	FALSE	0.963467	FALSE	0.957682
15431	Q9H981	ACTR8	ARP8 actin-related protein 8 homolog	[u'NM_022899']	3	53902749	53916128			chr3:54157587C>T (rs550225880)	0.000165621	FALSE	chr3:53911715T>C (rs150103066)	0.0283184	FALSE	0.955489	0.171739	-0.00522616	0.0480988	0.999529	0.0181624	-0.000877744	0.868259	0.141575	0.141575	FALSE	0.751915	FALSE	0.751777	FALSE	0.565612	FALSE	0.996107	FALSE	0.792723	FALSE	0.764151	0.170261	FALSE	0.782927	FALSE	0.809366	FALSE	0.787904
7010	Q14CN2	CLCA4	chloride channel accessory 4	[u'NM_012128']	1	87012803	87046025			chr1:86591795A>AC (Affx-80290918)	0.000744428	FALSE	chr1:87031656A>C (rs2231592)	0.0274934	FALSE	0.0920103	0.247398	-0.00377289	0.0688084	0.495135	0.481505	0.000830641	0.838703	0.14162	0.14162	FALSE	0.751915	FALSE	0.751777	FALSE	0.624334	FALSE	0.990397	FALSE	0.792723	FALSE	0.764151	0.0385045	FALSE	0.598309	FALSE	0.648544	FALSE	0.60528
10341	Q8IUR0	TRAPPC5	trafficking protein particle complex 5	[u'XM_058961']	19	7747140	7747703			chr19:7951050G>C (rs56181980)	1.11748e-05	FALSE	chr19:7747393C>T (rs376470132)	0.0726814	FALSE	0.826498	0.166283	0.00473641	0.063245	0.979726	0.0635662	-4.26855e-06	0.946677	0.141647	0.141647	FALSE	0.751915	FALSE	0.751777	FALSE	0.61471	FALSE	0.998992	FALSE	0.792723	FALSE	0.764151	0.571273	FALSE	0.93352	FALSE	0.940973	FALSE	0.934714
10513	Q8IXK0	PHC2	polyhomeotic homolog 2	[u'NM_198040']	1	33790469	33841140		0.00546819	chr1:33788884G>A (rs7542777)	0.000626328	FALSE	chr1:33820134C>T (rs12026290)	0.00155062	FALSE	0.94196	0.056271	-0.000655638	0.611247	0.997799	0.0126862	-0.00445753	0.0546873	0.141681	0.141681	FALSE	0.751915	FALSE	0.751777	FALSE	0.95494	FALSE	0.746358	FALSE	0.792723	FALSE	0.764151	0.0164061	FALSE	0.48306	FALSE	0.548241	FALSE	0.492073
8138	Q5QGZ9	CLEC12A	C-type lectin domain family 12 member A	[u'NM_138337']	12	10124196	10137622			chr12:10045630T>G (rs560969906)	0.00201765	FALSE	chr12:10132039A>G (rs202019789)	0.0520432	FALSE	0.312921	0.265819	-0.00215207	0.395894	0.70918	0.347311	0.00329861	0.157523	0.141764	0.141764	FALSE	0.751915	FALSE	0.751777	FALSE	0.903031	FALSE	0.849645	FALSE	0.792723	FALSE	0.764151	0.15103	FALSE	0.766689	FALSE	0.795064	FALSE	0.771256
13795	Q96RJ6	FERD3L	Fer3 like bHLH transcription factor	[u'NM_152898']	7	19184488	19184985			chr7:19353107G>A (rs11768982)	0.0040865	FALSE	chr7:19184749T>TTCC (rs749621995)	0.0909483	FALSE	0.696197	0.309696	0.00259923	0.298577	1.02395	0.092069	0.00319004	0.176461	0.141803	0.141803	FALSE	0.751915	FALSE	0.751777	FALSE	0.86699	FALSE	0.856293	FALSE	0.792723	FALSE	0.764151	0.130419	FALSE	0.751635	FALSE	0.784255	FALSE	0.757265
17823	Q9Y5G5	PCDHGA8	protocadherin gamma subfamily A, 8	[u'NM_032088']	5	140772381	140890737			chr5:140516262T>C (rs143055231)	0.000285254	FALSE	chr5:140774017T>A (rs188283892)	0.00473968	FALSE	0.518509	0.395766	-0.00395162	0.119542	0.931466	0.211074	0.00130878	0.554544	0.141821	0.141821	FALSE	0.751915	FALSE	0.751777	FALSE	0.724545	FALSE	0.947538	FALSE	0.792723	FALSE	0.764151	0.186345	FALSE	0.796174	FALSE	0.821615	FALSE	0.80092
17876	Q9Y5Q8	GTF3C5	general transcription factor IIIC subunit 5	[u'NM_001122823']	9	135906399	135933364			chr9:135984122C>T (rs377532288)	0.000544505	FALSE	chr9:135906495G>A (rs368085192)	0.0123272	FALSE	0.982857	0.0875718	0.00318235	0.211075	1.00003	0.00169363	-0.00398987	0.110432	0.14189	0.14189	FALSE	0.751915	FALSE	0.751777	FALSE	0.812669	FALSE	0.80675	FALSE	0.792723	FALSE	0.764151	0.192765	FALSE	0.798906	FALSE	0.824038	FALSE	0.803472
57	A0PJX8	TMEM82	transmembrane protein 82	[u'NM_001013641']	1	16069055	16074124			chr1:16254702A>G (rs142609831)	7.21073e-05	FALSE	chr1:16070763C>T (rs61740772)	0.00318109	FALSE	0.795976	0.377111	-0.00318079	0.162874	0.990629	0.0900009	0.00273828	0.280731	0.141901	0.141901	FALSE	0.751915	FALSE	0.751777	FALSE	0.774161	FALSE	0.889622	FALSE	0.792723	FALSE	0.764151	0.0177907	FALSE	0.490785	FALSE	0.556321	FALSE	0.499821
10393	Q8IVL0	NAV3	neuron navigator 3	[u'NM_001024383']	12	78225242	78604294			chr12:78400884G>A (rs34276383)	2.80673e-06	FALSE	chr12:78593126G>A (rs200038093)	0.00258078	FALSE	0.0906867	0.275351	0.00158536	0.470732	0.484748	0.459329	0.00434197	0.0481942	0.141959	0.141959	FALSE	0.751915	FALSE	0.751777	FALSE	0.925005	FALSE	0.733929	FALSE	0.792723	FALSE	0.764151	0.343478	FALSE	0.872486	FALSE	0.889542	FALSE	0.875209
14494	Q9BWX1	PHF7	PHD finger protein 7	[u'NM_016483']	3	52446896	52457330			chr3:52558008T>C (rs13303)	6.04e-11	TRUE	chr3:52448575A>G (rs540208129)	0.175779	FALSE	0.997966	0.029481	0.0039534	0.113666	1	3.47461e-05	0.00259742	0.257126	0.141959	0.141959	FALSE	0.751915	FALSE	0.751777	FALSE	0.714486	FALSE	0.874217	FALSE		FALSE	0.764151	0.55402	FALSE	0.930696	FALSE		FALSE	0.932005
14332	Q9BTW9	TBCD	tubulin folding cofactor D	[u'NM_005993']	17	80710070	80900336			chr17:80813621C>T (rs117637425)	8.27553e-08	TRUE	chr17:80721916A>C (rs546964087)	0.00463071	FALSE	0.260114	0.132194	-0.00228406	0.301348	0.584588	0.294237	0.00333412	0.187475	0.141981	0.141981	FALSE	0.751915	FALSE	0.751777	FALSE	0.8686	FALSE	0.859525	FALSE		FALSE	0.764151	0.578973	FALSE	0.933855	FALSE		FALSE	0.935037
7932	Q5BJD5	TMEM41B	transmembrane protein 41B	[u'NM_001165030']	11	9304974	9335988			chr11:8948615G>A (rs2568076)	0.0004393	FALSE	chr11:9305051T>C (rs78813996)	0.00549463	FALSE	0.977269	0.138935	-0.0020913	0.516859	0.999876	0.0106651	-0.00460181	0.0559155	0.142032	0.142032	FALSE	0.751915	FALSE	0.751777	FALSE	0.933716	FALSE	0.746358	FALSE	0.792723	FALSE	0.764151	0.298746	FALSE	0.850842	FALSE	0.868884	FALSE	0.85378
17	A0A0B4J1U7	IGHV6-1	immunoglobulin heavy variable 6-1	[u'NG_001019']	14	106405611	106406056			chr14:106111093G>A (rs587758396)	0.00168014	FALSE	chr14:106405822C>T (rs376821045)	0.0202766	FALSE	0.994103	0.0481355	0.00267868	0.281169	1.00014	0.0026481	-0.00475042	0.0504354	0.142051	0.142051	FALSE	0.751915	FALSE	0.751777	FALSE	0.85852	FALSE	0.735517	FALSE	0.792723	FALSE	0.764151	0.0991168	FALSE	0.721265	FALSE	0.757638	FALSE	0.726039
2370	O96007	MOCS2	molybdenum cofactor synthesis 2	[u'NM_183418']	5	52394435	52403004			chr5:52682322G>T (rs62357821)	7.35555e-07	FALSE	chr5:52398005T>C (rs2233213)	0.0408876	FALSE	0.956301	0.148248	0.00485317	0.0523907	0.999568	0.0126011	0.0012634	0.572932	0.14212	0.14212	FALSE	0.751915	FALSE	0.751777	FALSE	0.585676	FALSE	0.948618	FALSE	0.792723	FALSE	0.764151	0.0800211	FALSE	0.683732	FALSE	0.72263	FALSE	0.688818
10229	Q86XR2	FAM129C	family with sequence similarity 129 member C	[u'NM_173544']	19	17634248	17664369			chr19:17370777G>A (rs148844083)	5.15077e-05	FALSE	chr19:17657577G>A (rs575689393)	0.0383741	FALSE	0.291445	0.070667	-0.00412381	0.118146	0.578523	0.118816	0.00363747	0.150071	0.142174	0.142174	FALSE	0.751915	FALSE	0.751777	FALSE	0.722344	FALSE	0.849645	FALSE	0.792723	FALSE	0.764151	0.395387	FALSE	0.893663	FALSE	0.908749	FALSE	0.89577
3690	P20339	RAB5A	RAB5A, member RAS oncogene family	[u'NM_004162']	3	19992391	20025312			chr3:19925950G>T (rs183131232)	3.07817e-05	FALSE	chr3:20019806C>T (rs200242114)	0.0211935	FALSE	0.993815	0.066734	0.000735042	0.785932	0.999987	0.00292506	-0.00495033	0.0530267	0.142182	0.142182	FALSE	0.751915	FALSE	0.751777	FALSE	0.979535	FALSE	0.742834	FALSE	0.792723	FALSE	0.764151	0.780949	FALSE	0.968102	FALSE	0.972549	FALSE	0.968426
848	O14561	NDUFAB1	NADH:ubiquinone oxidoreductase subunit AB1	[u'NM_005003']	16	23593608	23607611			chr16:23635348A>C (rs45478192)	0.000747019	FALSE	chr16:23607541C>T (rs202174081)	0.0883988	FALSE	0.99941	0.0171303	0.00275353	0.174617	1	9.02509e-05	0.00373178	0.11506	0.142185	0.142185	FALSE	0.751915	FALSE	0.751777	FALSE	0.784146	FALSE	0.814904	FALSE	0.792723	FALSE	0.764151	0.394587	FALSE	0.893352	FALSE	0.908695	FALSE	0.895471
2482	P01583	IL1A	interleukin 1 alpha	[u'NM_000575']	2	113532647	113541347			chr2:114017029A>G (rs6734610)	0.000800143	FALSE	chr2:113537220G>C (rs542058674)	0.0314905	FALSE	0.715286	0.277155	0.00454747	0.0739126	0.962246	0.121838	-0.000643908	0.787899	0.142226	0.142226	FALSE	0.751915	FALSE	0.751777	FALSE	0.636242	FALSE	0.985978	FALSE	0.792723	FALSE	0.764151	0.070015	FALSE	0.665081	FALSE	0.70579	FALSE	0.670328
12523	Q92572	AP3S1	adaptor related protein complex 3 sigma 1 subunit	[u'NM_001002924']	5	115177735	115249184			chr5:115633458T>C (rs115063465)	0.00131375	FALSE	chr5:115238589A>G (rs201775476)	0.0628743	FALSE	0.98895	0.0550099	0.00204529	0.348346	0.999955	0.0027019	-0.00384044	0.111091	0.142295	0.142295	FALSE	0.75196	FALSE	0.751821	FALSE	0.887271	FALSE	0.807428	FALSE	0.792723	FALSE	0.764187	0.421844	FALSE	0.89743	FALSE	0.910779	FALSE	0.899381
7356	Q16621	NFE2	nuclear factor, erythroid 2	[u'NM_006163']	12	54686161	54689032			chr12:54349161GGC>G (12:54349161_GGC_G)	0.000203867	FALSE	chr12:54686186C>G (rs141251053)	0.0255187	FALSE	0.996415	0.0440012	-0.00254388	0.296434	1	5.8237e-05	0.00370703	0.103401	0.142319	0.142319	FALSE	0.75196	FALSE	0.751821	FALSE	0.86699	FALSE	0.803744	FALSE	0.792723	FALSE	0.764187	0.0349134	FALSE	0.578906	FALSE	0.627733	FALSE	0.585876
6552	Q13261	IL15RA	interleukin 15 receptor subunit alpha	[u'NM_002189', u'NM_172200']	10	5995061	6019455			chr10:6026495G>T (rs41294579)	0.000173113	FALSE	chr10:6008149G>A (rs371140892)	0.0180156	FALSE	0.789233	0.123799	0.0038452	0.0695384	0.9569	0.0759917	0.00227045	0.192372	0.142427	0.142427	FALSE	0.752309	FALSE	0.752169	FALSE	0.624334	FALSE	0.859525	FALSE	0.793046	FALSE	0.764537	0.393057	FALSE	0.89297	FALSE	0.908381	FALSE	0.89511
1420	O60231	DHX16	DEAH-box helicase 16	[u'NM_003587']	6	30621022	30640618			chr6:31107187G>A (rs1265093)	2.55175e-08	TRUE	chr6:30627867T>C (rs9262138)	0.047235	FALSE	0.92048	0.195275	-0.0042077	0.0827004	0.998549	0.0257181	0.00168443	0.506579	0.142507	0.142507	FALSE	0.752394	FALSE	0.752253	FALSE	0.669001	FALSE	0.941425	FALSE		FALSE	0.764614	0.243145	FALSE	0.823935	FALSE		FALSE	0.827619
8039	Q5JQS5	OR2B11	olfactory receptor family 2 subfamily B member 11	[u'NM_001004492']	1	247614334	247615284			chr1:247921007C>A (rs562923798)	0.000811683	FALSE	chr1:247615261GA>G (rs35305980)	0.0223175	FALSE	0.00761529	0.0361946	0.00410618	0.100659	0.204835	0.394639	0.00370658	0.164264	0.142527	0.142527	FALSE	0.752394	FALSE	0.752253	FALSE	0.702026	FALSE	0.850534	FALSE	0.793325	FALSE	0.764614	0.163916	FALSE	0.775187	FALSE	0.801733	FALSE	0.780072
4119	P29597	TYK2	tyrosine kinase 2	[u'NM_003331']	19	10461513	10489082			chr19:10004685T>C (rs12982437)	6.11112e-19	TRUE	chr19:10468458C>G (rs200110018)	0.00396701	FALSE	0.786611	0.22381	-0.00297891	0.123917	0.995245	0.0426924	-0.00344322	0.166745	0.14261	0.14261	FALSE	0.752607	FALSE	0.752466	FALSE	0.729992	FALSE	0.852499	FALSE		FALSE	0.764825	0.0644249	FALSE	0.659158	FALSE		FALSE	0.664991
3277	P12544	GZMA	granzyme A	[u'NM_006144']	5	54398511	54406007			chr5:54277842C>T (rs534466336)	0.000405667	FALSE	chr5:54404053G>T (rs2270627)	0.054319	FALSE	0.100664	0.0203505	-0.00448568	0.050323	0.18278	0.172028	-0.000987256	0.689693	0.14266	0.14266	FALSE	0.752651	FALSE	0.75251	FALSE	0.577482	FALSE	0.967417	FALSE	0.793785	FALSE	0.764865	0.670624	FALSE	0.950281	FALSE	0.956168	FALSE	0.950841
1189	O43155	FLRT2	fibronectin leucine rich transmembrane protein 2	[u'NM_013231']	14	86087859	86089838		0.00193333	chr14:86492786C>T (rs72692535)	0.000312229	FALSE	chr14:86089243T>C (rs139260862)	0.0226351	FALSE	0.907995	0.142306	-0.00365242	0.17331	0.995882	0.0283278	0.00258259	0.269559	0.142754	0.142754	FALSE	0.752921	FALSE	0.752779	FALSE	0.783044	FALSE	0.881973	FALSE	0.793923	FALSE	0.765135	0.882435	FALSE	0.980456	FALSE	0.983302	FALSE	0.980742
13975	Q99614	TTC1	tetratricopeptide repeat domain 1	[u'NM_003314']	5	159437536	159492069			chr5:159344493A>T (rs567109309)	0.000256421	FALSE	chr5:159437762C>T (rs41275307)	0.0910731	FALSE	0.994193	0.0415691	0.00338059	0.195207	0.999992	0.00130363	-0.00347407	0.15086	0.14304	0.14304	FALSE	0.753514	FALSE	0.753366	FALSE	0.798939	FALSE	0.849645	FALSE	0.793923	FALSE	0.765661	0.190958	FALSE	0.79828	FALSE	0.823017	FALSE	0.803039
5433	P57729	RAB38	RAB38, member RAS oncogene family	[u'NM_022337']	11	87847159	87908552			chr11:88040326G>A (rs681399)	0.000615101	FALSE	chr11:87882907C>T (rs529999144)	0.0180997	FALSE	0.988122	0.0717875	-0.00413426	0.0925317	0.999976	0.00355517	0.00238121	0.338305	0.143043	0.143043	FALSE	0.753514	FALSE	0.753366	FALSE	0.685585	FALSE	0.90703	FALSE	0.793923	FALSE	0.765661	0.492101	FALSE	0.916644	FALSE	0.927608	FALSE	0.918114
11543	Q8NFR9	IL17RE	interleukin 17 receptor E	[u'NM_153480']	3	9944617	9957488			chr3:10312318G>T (rs530098157)	0.000166848	FALSE	chr3:9952615C>T (rs577817135)	0.0379187	FALSE	0.973971	0.0879678	-0.00155178	0.373392	1.00003	0.00513607	-0.00397572	0.0900206	0.143102	0.143102	FALSE	0.753514	FALSE	0.753366	FALSE	0.895292	FALSE	0.791883	FALSE	0.793923	FALSE	0.765661	0.882989	FALSE	0.9805	FALSE	0.983422	FALSE	0.980785
5809	P78410	BTN3A2	butyrophilin subfamily 3 member A2	[u'NM_001197246']	6	26368411	26374592			chr6:26364520C>T (rs12194095)	0.00167249	FALSE	chr6:26370660G>A (rs12205731)	0.00217172	FALSE	0.516873	0.396714	-0.00144029	0.465011	0.960042	0.171702	0.00391686	0.106685	0.14318	0.14318	FALSE	0.753514	FALSE	0.753366	FALSE	0.9248	FALSE	0.804511	FALSE	0.793923	FALSE	0.765661	0.254868	FALSE	0.831865	FALSE	0.852935	FALSE	0.83545
8699	Q6DJT9	PLAG1	PLAG1 zinc finger	[u'NM_002655']	8	57078805	57080828			chr8:56975037G>A (rs117047146)	0.001714	FALSE	chr8:57079318G>C (rs567088493)	0.0507497	FALSE	0.955228	0.0685341	0.000243517	0.878931	0.997791	0.0130162	0.00495934	0.0607061	0.143209	0.143209	FALSE	0.753514	FALSE	0.753366	FALSE	0.990465	FALSE	0.75492	FALSE	0.793923	FALSE	0.765661	0.22309	FALSE	0.815539	FALSE	0.839407	FALSE	0.819427
15108	Q9H2V7	SPNS1	sphingolipid transporter 1 (putative)	[u'NM_032038']	16	28986473	28995617			chr16:28508224C>G (rs201606814)	4.24589e-05	FALSE	chr16:28993765C>T (rs777222035)	0.0748023	FALSE	0.989427	0.0651288	0.00352592	0.214705	0.999996	0.00105319	-0.00380296	0.127125	0.143216	0.143216	FALSE	0.753514	FALSE	0.753366	FALSE	0.814984	FALSE	0.829119	FALSE	0.793923	FALSE	0.765661	0.808963	FALSE	0.972624	FALSE	0.975529	FALSE	0.97311
2759	P06737	PYGL	glycogen phosphorylase L	[u'NM_002863']	14	51372113	51411121			chr14:51207741T>C (rs72681698)	0.000800773	FALSE	chr14:51382091C>T (rs113993979)	0.0293199	FALSE	0.431579	0.488843	-0.00427677	0.104477	0.852353	0.32499	0.000348982	0.708593	0.14324	0.14324	FALSE	0.753514	FALSE	0.753366	FALSE	0.70555	FALSE	0.972019	FALSE	0.793923	FALSE	0.765661	0.165693	FALSE	0.776239	FALSE	0.802233	FALSE	0.781062
4863	P49207	RPL34	ribosomal protein L34	[u'NM_033625', u'NM_000995']	4	109543116	109546365			chr4:109578689G>A (rs570572590)	0.000448871	FALSE	chr4:109543356G>A (rs201684969)	0.189023	FALSE	0.99998	0.00154913	0.0018163	0.434956	1	1.07251e-06	-0.00440896	0.0695836	0.143266	0.143266	FALSE	0.753514	FALSE	0.753366	FALSE	0.914754	FALSE	0.7599	FALSE	0.793923	FALSE	0.765661	0.650465	FALSE	0.945596	FALSE	0.951841	FALSE	0.9463
10582	Q8IYE0	CCDC146	coiled-coil domain containing 146	[u'NM_020879']	7	76796986	76924180			chr7:76826264C>T (rs769924412)	0.000338409	FALSE	chr7:76903021T>C (rs535423986)	0.00513672	FALSE	0.923087	0.140972	-0.00233537	0.275888	1.00043	0.0135929	0.0042588	0.077672	0.14329	0.14329	FALSE	0.753514	FALSE	0.753366	FALSE	0.855547	FALSE	0.776309	FALSE	0.793923	FALSE	0.765661	0.0770225	FALSE	0.679485	FALSE	0.720462	FALSE	0.684932
10692	Q8IZR5	CMTM4	CKLF like MARVEL transmembrane domain containing 4	[u'NM_178818']	16	66651183	66730428			chr16:66919072G>C (rs199876227)	0.00268185	FALSE	chr16:66657381C>T (rs764170070)	0.00646309	FALSE	0.994255	0.0409287	-0.00471832	0.0510735	0.999998	0.000876936	-0.000770778	0.761725	0.143368	0.143368	FALSE	0.753514	FALSE	0.753366	FALSE	0.582343	FALSE	0.983307	FALSE	0.793923	FALSE	0.765661	0.537072	FALSE	0.926787	FALSE	0.935291	FALSE	0.928193
928	O14796	SH2D1B	SH2 domain containing 1B	[u'NM_053282']	1	162367073	162381806			chr1:162864623C>T (rs2343485)	0.000105834	FALSE	chr1:162367103G>T (rs34001279)	0.108138	FALSE	0.840956	0.281505	0.00307878	0.161878	0.990967	0.0696033	0.00403407	0.0943675	0.143398	0.143398	FALSE	0.753514	FALSE	0.753366	FALSE	0.772428	FALSE	0.793487	FALSE	0.793923	FALSE	0.765661	0.322937	FALSE	0.863653	FALSE	0.879951	FALSE	0.866445
12563	Q92681	RSC1A1	regulator of solute carriers 1	[u'NM_006511']	1	15986364	15988214			chr1:16254702A>G (rs142609831)	7.21073e-05	FALSE	chr1:15986845A>C (rs143820980)	0.0624189	FALSE	0.909459	0.0961141	0.00259311	0.441465	0.992207	0.0283725	-0.00289442	0.128235	0.143412	0.143412	FALSE	0.753514	FALSE	0.753366	FALSE	0.916571	FALSE	0.829119	FALSE	0.793923	FALSE	0.765661	0.825221	FALSE	0.973084	FALSE	0.975776	FALSE	0.973549
13610	Q96NL0	RUNDC3B	RUN domain containing 3B	[u'NM_138290']	7	87258140	87459342			chr7:87212404G>A (rs117773249)	0.0016229	FALSE	chr7:87459275G>A (rs528311073)	0.10744	FALSE	0.998214	0.0195228	-0.00389116	0.102993	1	9.97923e-05	0.00283224	0.219532	0.143418	0.143418	FALSE	0.753514	FALSE	0.753366	FALSE	0.70389	FALSE	0.861689	FALSE	0.793923	FALSE	0.765661	0.300475	FALSE	0.851848	FALSE	0.869642	FALSE	0.854741
806	O00635	TRIM38	tripartite motif containing 38	[u'NM_006355']	6	25966751	25983912			chr6:25764830G>A (rs73733698)	0.00146878	FALSE	chr6:25967019A>G (rs114480880)	0.0400586	FALSE	0.971883	0.142492	0.0024228	0.307271	0.993832	0.0597861	0.00456824	0.0552646	0.143484	0.143484	FALSE	0.753514	FALSE	0.753366	FALSE	0.869749	FALSE	0.746358	FALSE	0.793923	FALSE	0.765661	0.104118	FALSE	0.726948	FALSE	0.761243	FALSE	0.731705
17144	Q9UL45	BLOC1S6	biogenesis of lysosomal organelles complex 1 subunit 6	[u'NM_012388']	15	45879642	45898709			chr15:45694821G>A (rs115424730)	0.000603947	FALSE	chr15:45879675G>A (rs145762743)	0.0933338	FALSE	0.999389	0.0107047	0.00481743	0.0487927	1	8.99862e-05	0.000501257	0.839074	0.143509	0.143509	FALSE	0.753514	FALSE	0.753366	FALSE	0.567996	FALSE	0.990397	FALSE	0.793923	FALSE	0.765661	0.0905212	FALSE	0.708905	FALSE	0.747317	FALSE	0.713877
5361	P56202	CTSW	cathepsin W	[u'NM_001335']	11	65647326	65651086			chr11:65601560G>C (rs17854357)	6.55785e-05	FALSE	chr11:65648888C>A (rs544107680)	0.0030565	FALSE	0.307122	0.034048	-0.00441222	0.0498164	0.421253	0.0446299	-0.000637889	0.891485	0.143543	0.143543	FALSE	0.753514	FALSE	0.753366	FALSE	0.574804	FALSE	0.998417	FALSE	0.793923	FALSE	0.765661	0.13759	FALSE	0.756322	FALSE	0.787694	FALSE	0.761549
4992	P50502	ST13	suppression of tumorigenicity 13 (colon carcinoma) (Hsp70 interacting protein)	[u'NM_003932']	22	41222545	41252544		0.00971524	chr22:41584351G>A (rs2143694)	5.49139e-05	FALSE	chr22:41223140T>C (rs532258968)	0.0253669	FALSE	0.938153	0.124199	-0.0049273	0.0632216	0.997689	0.0214438	-0.00245887	0.294045	0.143685	0.143685	FALSE	0.754041	FALSE	0.753892	FALSE	0.61471	FALSE	0.895826	FALSE	0.794416	FALSE	0.766192	0.0505077	FALSE	0.624476	FALSE	0.670658	FALSE	0.631032
8949	Q6P2I3	FAHD2B	fumarylacetoacetate hydrolase domain containing 2B	[u'NM_199336']	2	97749495	97757443			chr2:97619542C>T (rs113060722)	0.000130478	FALSE	chr2:97757338G>A (rs557053515)	0.00804379	FALSE	0.871838	0.264717	0.00471678	0.0535441	0.994816	0.054587	0.00169371	0.442939	0.143733	0.143733	FALSE	0.754068	FALSE	0.753918	FALSE	0.588166	FALSE	0.931708	FALSE	0.794416	FALSE	0.766214	0.458238	FALSE	0.905735	FALSE	0.917964	FALSE	0.907433
7878	Q53HC0	CCDC92	coiled-coil domain containing 92	[u'NM_025140']	12	124421608	124428852			chr12:124008897C>G (rs883503)	0.000364676	FALSE	chr12:124427306T>A (rs11057401)	0.0276683	FALSE	0.853954	0.138103	-0.00451123	0.0834659	0.983431	0.051413	-0.00362152	0.158395	0.144008	0.144008	FALSE	0.755151	FALSE	0.755001	FALSE	0.66956	FALSE	0.849645	FALSE	0.795466	FALSE	0.767305	0.059663	FALSE	0.64578	FALSE	0.689858	FALSE	0.65132
9755	Q7Z3C6	ATG9A	autophagy related 9A	[u'NM_024085']	2	220085172	220092746			chr2:220427343G>A (rs528080865)	1.48608e-06	FALSE	chr2:220088347G>A (rs186368413)	0.0182412	FALSE	0.946066	0.116793	-0.00400745	0.104712	0.999091	0.0123474	0.00214668	0.344751	0.144024	0.144024	FALSE	0.755151	FALSE	0.755001	FALSE	0.705964	FALSE	0.909502	FALSE	0.795466	FALSE	0.767305	0.315791	FALSE	0.859966	FALSE	0.877108	FALSE	0.862742
15775	Q9NPJ3	ACOT13	acyl-CoA thioesterase 13	[u'NM_018473']	6	24667492	24701840			chr6:24342612A>G (rs1535331)	4.45861e-05	FALSE	chr6:24667492AT>A (6:24667492_AT_A)	0.0620709	FALSE	0.993951	0.0724372	-0.000645314	0.930264	0.999997	0.00219595	-0.00466157	0.0491408	0.14434	0.14434	FALSE	0.756312	FALSE	0.75616	FALSE	0.995619	FALSE	0.733929	FALSE	0.796788	FALSE	0.768466	0.560634	FALSE	0.931528	FALSE	0.939049	FALSE	0.932804
1640	O75061	DNAJC6	DnaJ heat shock protein family (Hsp40) member C6	[u'NM_001256864']	1	65730594	65878705			chr1:65990422C>T (rs6656451)	1.73455e-09	TRUE	chr1:65867495C>T (rs143504255)	0.00381022	FALSE	0.99184	0.0450796	0.00367251	0.0950046	0.999968	0.00233896	-0.00233651	0.34626	0.144357	0.144357	FALSE	0.756312	FALSE	0.75616	FALSE	0.69232	FALSE	0.910416	FALSE		FALSE	0.768466	0.00758363	FALSE	0.401584	FALSE		FALSE	0.41518
9649	Q7L4P6	BEND5	BEN domain containing 5	[u'NM_024603']	1	49193561	49242503			chr1:48869523G>A (rs201529843)	0.000696399	FALSE	chr1:49208396C>T (rs200112741)	0.0460456	FALSE	0.994464	0.0405856	0.00125644	0.584222	1	0.000313758	-0.00447199	0.0622172	0.144379	0.144379	FALSE	0.756312	FALSE	0.75616	FALSE	0.947746	FALSE	0.755754	FALSE	0.796788	FALSE	0.768466	0.28038	FALSE	0.842868	FALSE	0.862802	FALSE	0.846025
4383	P35558	PCK1	phosphoenolpyruvate carboxykinase 1	[u'NM_002591']	20	56136468	56140857			chr20:56378709C>T (rs117233193)	0.000960118	FALSE	chr20:56140633G>A (rs148684857)	0.0261527	FALSE	0.500815	0.185126	0.00471102	0.0522029	0.894247	0.130621	-0.000651353	0.778462	0.144415	0.144415	FALSE	0.756312	FALSE	0.75616	FALSE	0.585676	FALSE	0.985076	FALSE	0.796788	FALSE	0.768466	0.162208	FALSE	0.773513	FALSE	0.800356	FALSE	0.778054
9010	Q6PCB7	SLC27A1	solute carrier family 27 member 1	[u'NM_198580']	19	17581350	17615418			chr19:17370777G>A (rs148844083)	5.15077e-05	FALSE	chr19:17615384T>C (rs552482075)	0.00585384	FALSE	0.984285	0.0846829	-0.0030788	0.259038	0.999972	0.00366523	-0.0042662	0.0946072	0.144637	0.144637	FALSE	0.757128	FALSE	0.756974	FALSE	0.844215	FALSE	0.793487	FALSE	0.797084	FALSE	0.769276	0.71406	FALSE	0.956425	FALSE	0.963004	FALSE	0.95707
10358	Q8IV13	CCNJL	cyclin J like	[u'NM_024565']	5	159680388	159738930			chr5:159344493A>T (rs567109309)	0.000256421	FALSE	chr5:159680621G>A (rs533035690)	0.0339531	FALSE	0.933491	0.202673	0.0048902	0.0492918	0.999141	0.0245263	0.000736796	0.784607	0.144656	0.144656	FALSE	0.757128	FALSE	0.756974	FALSE	0.572659	FALSE	0.985978	FALSE	0.797084	FALSE	0.769276	0.0628648	FALSE	0.654761	FALSE	0.698824	FALSE	0.66043
3842	P23025	XPA	XPA, DNA damage recognition and repair factor	[u'NM_000380']	9	100437724	100459574			chr9:100388068G>A (rs374086438)	0.000337351	FALSE	chr9:100459560G>C (rs553043532)	0.00836379	FALSE	0.994567	0.0416983	-0.000931939	0.781283	1	0.000346344	0.00452305	0.0554419	0.144736	0.144736	FALSE	0.757128	FALSE	0.756974	FALSE	0.979213	FALSE	0.746358	FALSE	0.797084	FALSE	0.769276	0.950455	FALSE	0.993563	FALSE	0.995489	FALSE	0.993666
14581	Q9BXX2	ANKRD30B	ankyrin repeat domain 30B	[u'NM_001145029']	18	14748419	14852476			chr18:14538149C>G (rs538166118)	0.0032142	FALSE	chr18:14752850G>A (rs559142364)	0.0502056	FALSE	0.767494	0.046123	-0.00338451	0.110656	0.911506	0.0124938	-0.00271108	0.318476	0.144741	0.144741	FALSE	0.757128	FALSE	0.756974	FALSE	0.708421	FALSE	0.900892	FALSE	0.797084	FALSE	0.769276	0.309738	FALSE	0.85985	FALSE	0.877108	FALSE	0.862632
2856	P08238	HSP90AB1	heat shock protein 90 alpha family class B member 1	[u'NM_007355']	6	44216367	44221332			chr6:43906255C>T (rs66760320)	4.62783e-05	FALSE	chr6:44217251A>C (rs552784311)	0.120667	FALSE	0.996509	0.0378366	-0.00414117	0.0936706	1	0.000220037	0.0023522	0.323181	0.144846	0.144846	FALSE	0.757291	FALSE	0.757137	FALSE	0.687811	FALSE	0.903145	FALSE	0.797084	FALSE	0.769421	0.401764	FALSE	0.895923	FALSE	0.910389	FALSE	0.897943
5043	P51508	ZNF81	zinc finger protein 81	[u'NM_007137']	X	47705667	47776028			chrX:47774683C>A (rs537825)	0.000499007	FALSE	chrX:47774683C>A (rs537825)	0.000499007	FALSE	0.982901	0.0492126	0.00409704	0.0939323	0.999972	0.0026257	0.00230505	0.288928	0.144857	0.144857	FALSE	0.757291	FALSE	0.757137	FALSE	0.68845	FALSE	0.893428	FALSE	0.797084	FALSE	0.769421	0.117105	FALSE	0.741849	FALSE	0.772615	FALSE	0.747513
15498	Q9HAT1	LMAN1L	lectin, mannose binding 1 like	[u'NM_021819']	15	75105196	75117943			chr15:74630371G>A (rs766777904)	2.2113e-05	FALSE	chr15:75117939C>G (rs548146510)	0.00667388	FALSE	0.802037	0.281891	0.00291531	0.294333	0.991224	0.065974	-0.00325021	0.149047	0.144914	0.144914	FALSE	0.757293	FALSE	0.757137	FALSE	0.865901	FALSE	0.849645	FALSE	0.797084	FALSE	0.769421	0.162473	FALSE	0.773893	FALSE	0.800676	FALSE	0.778432
17087	Q9UKN1	MUC12	mucin 12, cell surface associated	[u'XM_379904']	7	100612904	100661914			chr7:100805460G>A (rs10755866)	2.81309e-05	FALSE	chr7:100634670A>G (rs554591399)	0.00201116	FALSE	0.142579	0.205559	0.00277658	0.148618	1.12318	0.0816165	0.00145239	0.503091	0.144978	0.144978	FALSE	0.757293	FALSE	0.757137	FALSE	0.759736	FALSE	0.941425	FALSE	0.797084	FALSE	0.769421	0.553732	FALSE	0.930696	FALSE	0.938325	FALSE	0.932005
6306	Q08J23	NSUN2	NOP2/Sun RNA methyltransferase family member 2	[u'NM_017755']	5	6600042	6633092			chr5:6477842C>G (rs272463)	0.00167839	FALSE	chr5:6605484T>C (rs551486958)	0.0237077	FALSE	0.975098	0.0650202	0.00225769	0.34038	0.999805	0.00405451	0.00416214	0.0815733	0.144985	0.144985	FALSE	0.757293	FALSE	0.757137	FALSE	0.883723	FALSE	0.779945	FALSE	0.797084	FALSE	0.769421	0.47408	FALSE	0.911641	FALSE	0.923246	FALSE	0.913189
3379	P14618	PKM	pyruvate kinase, muscle	[u'NM_001206796']	15	72491994	72511438			chr15:72105544A>G (rs2415120)	3.51524e-05	FALSE	chr15:72501122T>C (rs200822996)	0.00343732	FALSE	0.987083	0.085801	0.00420782	0.0718914	0.999981	0.00371503	0.00191652	0.383563	0.145075	0.145075	FALSE	0.757522	FALSE	0.757366	FALSE	0.633299	FALSE	0.919536	FALSE	0.797084	FALSE	0.769644	0.0181708	FALSE	0.491881	FALSE	0.556368	FALSE	0.500848
10074	Q86V21	AACS	acetoacetyl-CoA synthetase	[u'NM_023928']	12	125550131	125626772			chr12:125141299G>A (rs76353559)	0.000193884	FALSE	chr12:125561073G>A (rs549236885)	0.0382492	FALSE	0.955339	0.0825483	0.0004093	0.707279	0.998422	0.0123615	-0.00456979	0.0679433	0.145113	0.145113	FALSE	0.757522	FALSE	0.757366	FALSE	0.970802	FALSE	0.759226	FALSE	0.797084	FALSE	0.769644	0.736697	FALSE	0.958746	FALSE	0.964997	FALSE	0.959315
2367	O96004	HAND1	heart and neural crest derivatives expressed 1	[u'NM_004821']	5	153855369	153857568			chr5:153538241A>G (rs7719067)	3.38153e-05	FALSE	chr5:153857057C>T (rs201984942)	0.340563	FALSE	0.989577	0.0519607	0.000787551	0.963597	0.999975	0.00174855	0.00471919	0.0500766	0.145254	0.145254	FALSE	0.757808	FALSE	0.75764	FALSE	0.998667	FALSE	0.735517	FALSE	0.797084	FALSE	0.769794	0.986367	FALSE	1	FALSE	1	FALSE	1
4175	P30613	PKLR	pyruvate kinase, liver and RBC	[u'NM_000298']	1	155260366	155271186			chr1:155097562C>G (rs12119678)	1.85051e-05	FALSE	chr1:155262969G>A (rs201406712)	0.0659695	FALSE	0.951344	0.184363	-0.00295492	0.184166	0.999852	0.0104497	0.00331772	0.174899	0.14543	0.14543	FALSE	0.757808	FALSE	0.75764	FALSE	0.789738	FALSE	0.854949	FALSE	0.797084	FALSE	0.769794	0.192711	FALSE	0.798906	FALSE	0.824038	FALSE	0.803472
15288	Q9H6E5	TUT1	terminal uridylyl transferase 1, U6 snRNA-specific	[u'NM_022830']	11	62342569	62358957			chr11:62200969C>T (rs72925304)	0.000232425	FALSE	chr11:62349170C>T (rs145823364)	0.0483239	FALSE	0.978288	0.0767932	-0.00369291	0.128677	0.999908	0.00518168	-0.00293872	0.185788	0.145472	0.145472	FALSE	0.757808	FALSE	0.75764	FALSE	0.735111	FALSE	0.859525	FALSE	0.797084	FALSE	0.769794	0.25052	FALSE	0.829332	FALSE	0.85019	FALSE	0.832989
1557	O60683	PEX10	peroxisomal biogenesis factor 10	[u'NM_153818']	1	2337208	2343941			chr1:2238727G>A (rs116161617)	0.00121467	FALSE	chr1:2340073C>G (rs76530653)	0.0116904	FALSE	0.977943	0.0909341	-0.000279364	0.818736	0.999878	0.00521125	-0.00471919	0.0496688	0.145496	0.145496	FALSE	0.757808	FALSE	0.75764	FALSE	0.980646	FALSE	0.735517	FALSE	0.797084	FALSE	0.769794	0.0888118	FALSE	0.70336	FALSE	0.742297	FALSE	0.70842
8209	Q5T035	C9orf129	chromosome 9 open reading frame 129	[u'NM_001098808']	9	96080683	96098235			chr9:96271752G>A (rs4744250)	1.23258e-06	FALSE	chr9:96097747C>T (rs3122944)	0.0500069	FALSE	0.61031	0.180835	-0.00162793	0.507701	0.941552	0.0898247	0.00474726	0.0496475	0.145535	0.145535	FALSE	0.757808	FALSE	0.75764	FALSE	0.93266	FALSE	0.735517	FALSE	0.797084	FALSE	0.769794	0.348911	FALSE	0.874894	FALSE	0.891391	FALSE	0.87752
9517	Q6ZVD7	STOX1	storkhead box 1	[u'NM_152709']	10	70587381	70652489			chr10:70364884G>T (rs12220144)	5.2194e-06	FALSE	chr10:70646373C>T (rs149455386)	0.0200802	FALSE	0.695815	0.0886089	-0.00176083	0.290858	0.938406	0.0920253	0.00485476	0.0500311	0.145546	0.145546	FALSE	0.757808	FALSE	0.75764	FALSE	0.862616	FALSE	0.735517	FALSE	0.797084	FALSE	0.769794	0.871094	FALSE	0.979928	FALSE	0.982749	FALSE	0.980215
11411	Q8NDQ6	ZNF540	zinc finger protein 540	[u'NM_152606']	19	38089349	38104161			chr19:38377772C>T (rs112783899)	0.000505445	FALSE	chr19:38102425A>T (rs199992812)	0.0370426	FALSE	0.841132	0.22822	-0.00330732	0.121563	0.989314	0.0616118	-0.00340678	0.119657	0.145576	0.145576	FALSE	0.757808	FALSE	0.75764	FALSE	0.728181	FALSE	0.819006	FALSE	0.797084	FALSE	0.769794	0.161078	FALSE	0.772822	FALSE	0.79855	FALSE	0.777415
3948	P25208	NFYB	nuclear transcription factor Y subunit beta	[u'NM_006166']	12	104513518	104529231			chr12:104149434T>G (rs561118556)	0.00103946	FALSE	chr12:104515050C>T (rs182132576)	0.11598	FALSE	0.999825	0.00740144	-0.00376097	0.125946	1	3.25572e-07	-0.00289124	0.221176	0.145611	0.145611	FALSE	0.757808	FALSE	0.75764	FALSE	0.731841	FALSE	0.862148	FALSE	0.797084	FALSE	0.769794	0.126163	FALSE	0.751635	FALSE	0.784255	FALSE	0.757265
8057	Q5JSQ8	KHDC1L	KH domain containing 1 like	[u'NM_001126063']	6	73933474	73935131			chr6:73936363G>A (rs74951798)	0.00731456	FALSE	chr6:73935059C>A (rs553395928)	0.00857208	FALSE	0.998946	0.0182074	0.00407038	0.140002	1	6.67897e-05	-0.00288528	0.208691	0.145648	0.145648	FALSE	0.757808	FALSE	0.75764	FALSE	0.748243	FALSE	0.861689	FALSE	0.797084	FALSE	0.769794	0.084981	FALSE	0.69539	FALSE	0.734596	FALSE	0.700674
12931	Q96C45	ULK4	unc-51 like kinase 4	[u'XM_929989']	3	41288423	41996251			chr3:42427957G>A (rs33503)	0.000298169	FALSE	chr3:41757036T>C (rs374796482)	0.00175377	FALSE	0.438767	0.113117	-0.00423396	0.0498058	0.9153	0.126782	0.00218048	0.257868	0.145684	0.145684	FALSE	0.757808	FALSE	0.75764	FALSE	0.574804	FALSE	0.874239	FALSE	0.797084	FALSE	0.769794	0.119761	FALSE	0.744592	FALSE	0.775894	FALSE	0.75009
7309	Q16513	PKN2	protein kinase N2	[u'NM_006256']	1	89150264	89299128			chr1:89517727C>T (rs7515973)	0.00106199	FALSE	chr1:89298985A>G (rs543193317)	0.0461569	FALSE	0.957974	0.181687	0.00393855	0.113294	0.999486	0.0201395	0.00300432	0.182754	0.145712	0.145712	FALSE	0.757808	FALSE	0.75764	FALSE	0.714486	FALSE	0.858496	FALSE	0.797084	FALSE	0.769794	0.107807	FALSE	0.729745	FALSE	0.763084	FALSE	0.734828
12460	Q8WZ71	TMEM158	transmembrane protein 158 (gene/pseudogene)	[u'NM_015444']	3	45266620	45267519			chr3:44794955T>C (rs138479225)	0.000673154	FALSE	chr3:45267503G>T (rs552112606)	0.0359076	FALSE	0.779207	0.0458978	-0.000427585	0.844478	0.910057	0.0671559	0.00425908	0.0665484	0.145777	0.145777	FALSE	0.757808	FALSE	0.75764	FALSE	0.984361	FALSE	0.759226	FALSE	0.797084	FALSE	0.769794	0.422834	FALSE	0.897955	FALSE	0.910779	FALSE	0.899896
11951	Q8TBZ5	ZNF502	zinc finger protein 502	[u'NM_033210']	3	44761754	44763941			chr3:44278939G>A (rs77366663)	4.13449e-05	FALSE	chr3:44763648A>T (rs149893739)	0.0221715	FALSE	0.651284	0.244442	-0.00446004	0.0615159	0.975917	0.0891735	0.000837211	0.653271	0.145908	0.145908	FALSE	0.757808	FALSE	0.75764	FALSE	0.60749	FALSE	0.961386	FALSE	0.797084	FALSE	0.769794	0.278592	FALSE	0.842672	FALSE	0.862802	FALSE	0.845876
6696	Q13620	CUL4B	cullin 4B	[u'NM_003588']	X	119660619	119708472			chrX:119402264A>C (rs41300936)	0.00135226	FALSE	chrX:119675509C>T (rs188531002)	0.0454738	FALSE	0.999306	0.0112763	0.000577968	0.902715	1	1.34453e-05	0.00471304	0.0498897	0.145939	0.145939	FALSE	0.757808	FALSE	0.75764	FALSE	0.992262	FALSE	0.735517	FALSE	0.797084	FALSE	0.769794	0.927469	FALSE	0.989053	FALSE	0.991536	FALSE	0.989196
16713	Q9UBR4	LHX3	LIM homeobox 3	[u'NM_014564']	9	139089174	139096858			chr9:139569208T>C (rs142248792)	6.82893e-05	FALSE	chr9:139092557C>T (rs548471002)	0.0963112	FALSE	0.995701	0.0396489	-0.00121659	0.574946	1	0.000847971	-0.00454987	0.0584161	0.145961	0.145961	FALSE	0.757808	FALSE	0.75764	FALSE	0.944519	FALSE	0.746358	FALSE	0.797084	FALSE	0.769794	0.992291	FALSE	1	FALSE	1	FALSE	1
10328	Q8IUF8	RIOX2	ribosomal oxygenase 2	[u'NM_032778']	3	97664031	97686437			chr3:97325319A>G (rs113758150)	0.00169885	FALSE	chr3:97669644G>A (rs750184478)	0.00749892	FALSE	0.561896	0.256507	-0.00278517	0.202578	0.90619	0.167518	-0.00369952	0.0922585	0.14598	0.14598	FALSE	0.757808	FALSE	0.75764	FALSE	0.803772	FALSE	0.793487	FALSE	0.797084	FALSE	0.769794	0.169953	FALSE	0.782927	FALSE	0.809366	FALSE	0.787811
8234	Q5T1R4	HIVEP3	human immunodeficiency virus type I enhancer binding protein 3	[u'NM_024503']	1	41976125	42050468			chr1:41618297G>A (rs114233776)	9.70214e-06	FALSE	chr1:42046288G>A (rs553925730)	0.00410289	FALSE	0.817012	0.045575	0.00250803	0.349223	0.964344	0.0153893	-0.000235066	0.964033	0.146026	0.146026	FALSE	0.757808	FALSE	0.75764	FALSE	0.887442	FALSE	0.998992	FALSE	0.797084	FALSE	0.769794	0.245381	FALSE	0.825842	FALSE	0.847433	FALSE	0.829479
3632	P19320	VCAM1	vascular cell adhesion molecule 1	[u'NM_001078']	1	101185417	101203836			chr1:101190263G>A (rs572677769)	0.00296095	FALSE	chr1:101190263G>A (rs572677769)	0.00296095	FALSE	0.985132	0.0787569	0.00418831	0.0540621	1.00002	0.00304109	-0.00049134	0.787944	0.146028	0.146028	FALSE	0.757808	FALSE	0.75764	FALSE	0.588166	FALSE	0.985978	FALSE	0.797084	FALSE	0.769794	0.0578399	FALSE	0.645024	FALSE	0.689858	FALSE	0.650828
213	A6NDG6	PGP	phosphoglycolate phosphatase	[u'NM_024118']	16	2263732	2264778		0.00873333	chr16:1779157G>A (rs151045259)	0.000158103	FALSE	chr16:2263822A>C (rs200526199)	0.00968606	FALSE	0.875111	0.257634	0.00288631	0.232983	0.997187	0.039072	0.00387624	0.0877048	0.146057	0.146057	FALSE	0.757808	FALSE	0.75764	FALSE	0.824115	FALSE	0.791244	FALSE	0.797084	FALSE	0.769794	0.0663328	FALSE	0.660099	FALSE	0.702824	FALSE	0.665752
16632	Q9P2R6	RERE	arginine-glutamic acid dipeptide repeats	[u'NM_001042681']	1	8415150	8716356			chr1:8432136C>T (rs894875)	2.35538e-06	FALSE	chr1:8425971G>A (rs527863652)	0.00384468	FALSE	0.921352	0.209572	0.00454742	0.0513759	0.999999	0.0173494	-0.000209492	0.907955	0.14606	0.14606	FALSE	0.757808	FALSE	0.75764	FALSE	0.583992	FALSE	0.998992	FALSE	0.797084	FALSE	0.769794	0.692336	FALSE	0.953877	FALSE	0.959584	FALSE	0.954306
4362	P35398	RORA	RAR related orphan receptor A	[u'NM_134261']	15	60789657	61521417		0.00333333	chr15:60781513T>C (rs3743266)	1.73207e-17	TRUE	chr15:60789778C>T (rs202061612)	0.0318678	FALSE	0.987215	0.0926207	0.0042813	0.0566063	0.999969	0.0040169	0.00154208	0.555175	0.146085	0.146085	FALSE	0.757808	FALSE	0.75764	FALSE	0.593757	FALSE	0.947538	FALSE		FALSE	0.769794	0.0368964	FALSE	0.593023	FALSE		FALSE	0.599736
3061	P0CG40	SP9	Sp9 transcription factor	[u'NM_001145250']	2	175199821	175202265			chr2:174772660G>A (rs72911133)	0.000425797	FALSE	chr2:175202159G>A (rs543732178)	0.308906	FALSE	0.988758	0.0759719	-0.000679742	0.794883	0.999981	0.00207125	-0.00466586	0.050102	0.14617	0.14617	FALSE	0.757808	FALSE	0.75764	FALSE	0.979535	FALSE	0.735517	FALSE	0.797084	FALSE	0.769794	0.413858	FALSE	0.896233	FALSE	0.910779	FALSE	0.898144
903	O14735	CDIPT	CDP-diacylglycerol--inositol 3-phosphatidyltransferase	[u'NM_006319']	16	29870513	29874178			chr16:29925445C>T (rs8059619)	2.09107e-09	TRUE	chr16:29873969A>G (rs200183429)	0.0214455	FALSE	0.999763	0.00605573	-0.00437178	0.0846364	1	3.11033e-06	0.002134	0.342793	0.146235	0.146235	FALSE	0.757808	FALSE	0.75764	FALSE	0.67154	FALSE	0.909347	FALSE		FALSE	0.769794	0.579461	FALSE	0.933855	FALSE		FALSE	0.935037
1969	O76095	JTB	jumping translocation breakpoint	[u'NM_006694']	1	153947158	153949728			chr1:154422067T>C (rs4845625)	0.000180546	FALSE	chr1:153947274T>C (rs558261124)	0.0964322	FALSE	0.996275	0.0511216	0.00389913	0.120973	1	2.84974e-05	-0.00288314	0.253709	0.146313	0.146313	FALSE	0.757808	FALSE	0.75764	FALSE	0.727638	FALSE	0.873168	FALSE	0.797084	FALSE	0.769794	0.13397	FALSE	0.753943	FALSE	0.786331	FALSE	0.759281
14809	Q9C0G0	ZNF407	zinc finger protein 407	[u'NM_017757']	18	72342976	72776421			chr18:73114340T>C (rs7234875)	0.000447912	FALSE	chr18:72775723G>A (rs546961134)	0.0062808	FALSE	0.973815	0.0280134	-0.00217237	0.331955	0.999939	0.00437741	0.00388876	0.0788591	0.146366	0.146366	FALSE	0.757808	FALSE	0.75764	FALSE	0.881634	FALSE	0.778494	FALSE	0.797084	FALSE	0.769794	0.159131	FALSE	0.772822	FALSE	0.79855	FALSE	0.777415
16134	Q9NVI1	FANCI	Fanconi anemia complementation group I	[u'NM_018193']	15	89790879	89859687			chr15:89424672G>A (rs141202129)	0.000990136	FALSE	chr15:89811742G>A (rs113772230)	0.0141681	FALSE	0.683083	0.229864	-0.00431408	0.0998137	0.950545	0.120743	-0.00411869	0.125379	0.146382	0.146382	FALSE	0.757808	FALSE	0.75764	FALSE	0.701519	FALSE	0.8264	FALSE	0.797084	FALSE	0.769794	0.7404	FALSE	0.95944	FALSE	0.965716	FALSE	0.959989
10436	Q8IWB1	ITPRIP	inositol 1,4,5-trisphosphate receptor interacting protein	[u'NM_033397']	10	106074169	106075809			chr10:106549350T>C (rs969177)	3.00152e-05	FALSE	chr10:106075130C>A (rs145386193)	0.0107626	FALSE	0.982449	0.0906702	0.000282097	0.976738	0.999967	0.00429642	-0.0047085	0.0503902	0.146389	0.146389	FALSE	0.757808	FALSE	0.75764	FALSE	0.998667	FALSE	0.735517	FALSE	0.797084	FALSE	0.769794	0.902418	FALSE	0.983995	FALSE	0.986152	FALSE	0.984248
12256	Q8WV19	SFT2D1	SFT2 domain containing 1	[u'NM_145169']	6	166733708	166755969			chr6:167190580G>A (rs2072644)	0.000506357	FALSE	chr6:166739646T>C (rs11551053)	0.086294	FALSE	0.972331	0.103905	0.00437649	0.0998147	0.999702	0.00942486	-0.00199874	0.389581	0.146394	0.146394	FALSE	0.757808	FALSE	0.75764	FALSE	0.701519	FALSE	0.921986	FALSE	0.797084	FALSE	0.769794	0.121783	FALSE	0.747955	FALSE	0.779215	FALSE	0.753382
12212	Q8WUA7	TBC1D22A	TBC1 domain family member 22A	[u'NM_014346']	22	47158684	47569266			chr22:47446623G>A (rs4823904)	0.0010172	FALSE	chr22:47433018C>G (rs145253414)	0.0232749	FALSE	0.986628	0.0589544	-0.00361359	0.116569	0.999996	0.00158978	-0.00298833	0.251927	0.146427	0.146427	FALSE	0.757808	FALSE	0.75764	FALSE	0.720017	FALSE	0.873168	FALSE	0.797084	FALSE	0.769794	0.258585	FALSE	0.833743	FALSE	0.856064	FALSE	0.837242
10607	Q8IYP2	PRSS58	protease, serine 58	[u'NM_001001317']	7	141952044	141957527			chr7:141756726C>T (rs556277836)	0.000100373	FALSE	chr7:141957488C>T (rs149822174)	0.0622828	FALSE	0.985758	0.0924272	0.000492039	0.778898	1.00006	0.00290895	0.00469576	0.0544017	0.146443	0.146443	FALSE	0.757808	FALSE	0.75764	FALSE	0.97913	FALSE	0.746352	FALSE	0.797084	FALSE	0.769794	0.924643	FALSE	0.988873	FALSE	0.991243	FALSE	0.98903
13959	Q99571	P2RX4	purinergic receptor P2X 4	[u'NM_175567']	12	121647968	121671349			chr12:121403724G>A (rs7953249)	4.52698e-08	TRUE	chr12:121666614G>A (rs147991306)	0.00954537	FALSE	0.847034	0.263798	0.00423835	0.0544387	0.994505	0.048414	-0.000311672	0.964215	0.146515	0.146515	FALSE	0.757958	FALSE	0.757789	FALSE	0.589062	FALSE	0.998992	FALSE		FALSE	0.769941	0.227663	FALSE	0.816494	FALSE		FALSE	0.82026
9507	Q6ZUX7	LHFPL2	lipoma HMGIC fusion partner-like 2	[u'NM_005779']	5	77784723	77806036			chr5:77804737T>G (rs6874508)	6.15123e-05	FALSE	chr5:77805880A>C (rs532610063)	0.137575	FALSE	0.996738	0.0441289	-0.00349988	0.167966	1	8.77071e-05	0.00346275	0.160062	0.146559	0.146559	FALSE	0.757967	FALSE	0.757797	FALSE	0.777649	FALSE	0.850534	FALSE	0.797438	FALSE	0.769946	0.242471	FALSE	0.823865	FALSE	0.845719	FALSE	0.827563
13095	Q96EX1	SMIM12	small integral membrane protein 12	[u'NM_138428']	1	35321303	35321578			chr1:35223509C>T (rs146111167)	9.04562e-05	FALSE	chr1:35321547G>A (rs535678870)	0.117378	FALSE	0.999988	0.00106081	0.00440734	0.0577342	1	1.10798e-09	0.00166969	0.455704	0.146693	0.146693	FALSE	0.758323	FALSE	0.758153	FALSE	0.597924	FALSE	0.934527	FALSE	0.797628	FALSE	0.770299	0.106196	FALSE	0.728945	FALSE	0.763019	FALSE	0.734053
2119	O95221	OR5F1	olfactory receptor family 5 subfamily F member 1	[u'NM_003697']	11	55761160	55762101			chr11:56127972A>C (rs142586572)	3.53659e-06	FALSE	chr11:55761941T>C (rs187827793)	0.00347985	FALSE	0.353563	0.190796	0.00115421	0.569604	0.771969	0.226308	0.000706025	0.867431	0.146713	0.146713	FALSE	0.758323	FALSE	0.758153	FALSE	0.942451	FALSE	0.996107	FALSE	0.797628	FALSE	0.770299	0.816326	FALSE	0.972624	FALSE	0.975529	FALSE	0.97311
7475	Q2HXU8	CLEC12B	C-type lectin domain family 12 member B	[u'NM_205852']	12	10163359	10171077			chr12:10045630T>G (rs560969906)	0.00201765	FALSE	chr12:10167884A>G (rs540148552)	0.0629449	FALSE	0.598366	0.0797268	-0.00416914	0.0874312	0.856579	0.0801186	0.00193131	0.315826	0.1468	0.1468	FALSE	0.758431	FALSE	0.75826	FALSE	0.673216	FALSE	0.900692	FALSE	0.797628	FALSE	0.770395	0.989958	FALSE	1	FALSE	1	FALSE	1
4610	P42681	TXK	TXK tyrosine kinase	[u'NM_003328']	4	48069657	48136187			chr4:48130546A>G (rs16860999)	0.00215795	FALSE	chr4:48114357T>C (rs569210505)	0.00629137	FALSE	0.609639	0.278264	0.00469932	0.0651957	0.94628	0.135264	-0.00075053	0.737604	0.146832	0.146832	FALSE	0.758431	FALSE	0.75826	FALSE	0.619323	FALSE	0.978186	FALSE	0.797628	FALSE	0.770395	0.874108	FALSE	0.980029	FALSE	0.982749	FALSE	0.98034
10916	Q8N465	D2HGDH	D-2-hydroxyglutarate dehydrogenase	[u'NM_152783']	2	242674640	242707381			chr2:242538936C>T (rs35426986)	1.17538e-05	FALSE	chr2:242690702G>A (rs142624021)	0.0258893	FALSE	0.771707	0.158773	-0.00383206	0.0973391	0.989169	0.0510159	0.0022716	0.32822	0.146862	0.146862	FALSE	0.758431	FALSE	0.75826	FALSE	0.696228	FALSE	0.903145	FALSE	0.797628	FALSE	0.770395	0.647558	FALSE	0.945596	FALSE	0.951706	FALSE	0.9463
15629	Q9HCJ5	ZSWIM6	zinc finger SWIM-type containing 6	[u'NM_020928']	5	60628100	60840141			chr5:60748021C>T (rs62368667)	0.000786849	FALSE	chr5:60821783G>A (rs139745227)	0.00181278	FALSE	0.153488	0.304689	-0.0031177	0.0933837	0.645849	0.419991	-0.00277089	0.107643	0.146912	0.146912	FALSE	0.758473	FALSE	0.758302	FALSE	0.68669	FALSE	0.804633	FALSE	0.797628	FALSE	0.770433	0.25577	FALSE	0.832501	FALSE	0.854444	FALSE	0.836041
14340	Q9BU19	ZNF692	zinc finger protein 692	[u'NM_017865']	1	249144412	249152508			chr1:248801860G>A (rs576168455)	0.00179534	FALSE	chr1:249144570G>A (rs561571412)	0.0445362	FALSE	0.96904	0.0922356	0.000489769	0.909285	0.999678	0.00882706	0.00456131	0.0504436	0.146999	0.146999	FALSE	0.758525	FALSE	0.758353	FALSE	0.992792	FALSE	0.735517	FALSE	0.797628	FALSE	0.770472	0.165272	FALSE	0.776074	FALSE	0.802175	FALSE	0.780918
2139	O95263	PDE8B	phosphodiesterase 8B	[u'NM_003719']	5	76506751	76722376			chr5:77149418A>G (rs6880703)	1.40907e-06	FALSE	chr5:76714231G>A (rs376318658)	0.0448589	FALSE	0.995312	0.0233077	-0.00271716	0.167219	1	0.000667123	0.00325598	0.167964	0.147042	0.147042	FALSE	0.758525	FALSE	0.758353	FALSE	0.777392	FALSE	0.852499	FALSE	0.797628	FALSE	0.770472	0.434207	FALSE	0.898385	FALSE	0.910779	FALSE	0.900209
16081	Q9NUP1	BLOC1S4	biogenesis of lysosomal organelles complex 1 subunit 4	[u'NM_018366']	4	6717937	6718587			chr4:7153755C>T (rs77722535)	0.000121508	FALSE	chr4:6718502C>T (rs143883327)	0.102176	FALSE	0.993143	0.0546764	-0.00474901	0.0599407	0.99999	0.00175833	-0.00164642	0.524887	0.14705	0.14705	FALSE	0.758525	FALSE	0.758353	FALSE	0.604063	FALSE	0.941425	FALSE	0.797628	FALSE	0.770472	0.138632	FALSE	0.758077	FALSE	0.789068	FALSE	0.763269
1645	O75072	FKTN	fukutin	[u'NM_006731']	9	108337314	108397542			chr9:108862046C>T (rs9409077)	1.73868e-22	TRUE	chr9:108366499G>A (rs34006675)	0.00406908	FALSE	0.756963	0.203804	-0.00149212	0.556947	0.973788	0.0828829	-0.00501654	0.0513189	0.147165	0.147165	FALSE	0.758782	FALSE	0.758607	FALSE	0.939484	FALSE	0.741354	FALSE		FALSE	0.770705	0.0320235	FALSE	0.569955	FALSE		FALSE	0.577519
9862	Q7Z5W3	BCDIN3D	BCDIN3 domain containing RNA methyltransferase	[u'NM_181708']	12	50232157	50236870			chr12:50263148G>A (rs7132908)	1.24801e-08	TRUE	chr12:50232719C>T (rs200103513)	0.0257097	FALSE	0.932073	0.183731	0.000947205	0.660603	0.998821	0.0233556	-0.0043749	0.0673087	0.147267	0.147267	FALSE	0.758782	FALSE	0.758607	FALSE	0.96296	FALSE	0.759226	FALSE		FALSE	0.770705	0.61426	FALSE	0.940793	FALSE		FALSE	0.941783
796	O00602	FCN1	ficolin 1	[u'NM_002003']	9	137801647	137809717			chr9:138220883G>A (rs75342277)	0.000314734	FALSE	chr9:137804870C>T (rs532804246)	0.0264584	FALSE	0.968047	0.15143	0.00104996	0.540989	0.999925	0.00822102	0.00446589	0.0579481	0.14728	0.14728	FALSE	0.758782	FALSE	0.758607	FALSE	0.937514	FALSE	0.746358	FALSE	0.798183	FALSE	0.770705	0.994077	FALSE	1	FALSE	1	FALSE	1
13089	Q96ET8	TVP23C	trans-golgi network vesicle protein 23 homolog C	[u'NM_145301']	17	15406181	15466762			chr17:15954692A>G (rs4792718)	0.000983987	FALSE	chr17:15406467G>A (rs140682517)	0.097433	FALSE	0.882051	0.256604	-0.00147994	0.496181	0.996514	0.044671	0.00402474	0.0902766	0.147322	0.147322	FALSE	0.758782	FALSE	0.758607	FALSE	0.929863	FALSE	0.792559	FALSE	0.798183	FALSE	0.770705	0.74918	FALSE	0.961815	FALSE	0.967554	FALSE	0.962316
10730	Q8N0Y7	PGAM4	phosphoglycerate mutase family member 4	[u'NM_001029891']	X	77224374	77225135			chrX:77378426A>G (rs144399762)	0.00675988	FALSE	chrX:77224522A>T (rs782190796)	0.0335179	FALSE	0.860069	0.311002	-0.00432105	0.0552444	0.995889	0.0573445	-0.0015688	0.457126	0.14733	0.14733	FALSE	0.758782	FALSE	0.758607	FALSE	0.589543	FALSE	0.934901	FALSE	0.798183	FALSE	0.770705	0.286475	FALSE	0.845439	FALSE	0.864562	FALSE	0.848612
5314	P55209	NAP1L1	nucleosome assembly protein 1 like 1	[u'NM_139207']	12	76442212	76467999			chr12:75981887C>T (rs1383098)	0.000357554	FALSE	chr12:76449916A>G (rs746028914)	0.0694693	FALSE	0.999586	0.0117599	0.00410687	0.0650335	1	2.2125e-06	0.00138559	0.516805	0.147355	0.147355	FALSE	0.758782	FALSE	0.758607	FALSE	0.619323	FALSE	0.941425	FALSE	0.798183	FALSE	0.770705	0.0496787	FALSE	0.620753	FALSE	0.667836	FALSE	0.626946
17772	Q9Y530	OARD1	O-acyl-ADP-ribose deacylase 1	[u'NM_145063']	6	41035077	41039373			chr6:41518807A>G (rs4714479)	0.000405735	FALSE	chr6:41038957C>G (rs375030270)	0.0119702	FALSE	0.994322	0.0707101	-0.00207881	0.4133	0.999994	0.0024041	-0.00436271	0.0708918	0.14754	0.14754	FALSE	0.759514	FALSE	0.759338	FALSE	0.909882	FALSE	0.763637	FALSE	0.798302	FALSE	0.771425	0.726303	FALSE	0.957117	FALSE	0.963467	FALSE	0.957682
6301	Q08AI8	C2orf54	chromosome 2 open reading frame 54	[u'NM_024861', u'NM_001085437']	2	241826490	241835414			chr2:242039149T>C (rs200007604)	0.000227954	FALSE	chr2:241835194G>T (rs375462480)	0.0332457	FALSE	0.0223918	0.0164195	-0.00355972	0.16103	0.0705393	0.17464	-0.00377913	0.130256	0.147598	0.147598	FALSE	0.759563	FALSE	0.759382	FALSE	0.772081	FALSE	0.831248	FALSE	0.798302	FALSE	0.771425	0.141482	FALSE	0.759417	FALSE	0.7906	FALSE	0.764437
3181	P10767	FGF6	fibroblast growth factor 6	[u'NM_020996']	12	4543384	4554736			chr12:5021348G>C (rs2227910)	0.000489304	FALSE	chr12:4554630A>G (rs11613495)	0.0182637	FALSE	0.901198	0.155236	-0.00455737	0.124936	0.994979	0.0314937	-0.00405327	0.131535	0.147726	0.147726	FALSE	0.759563	FALSE	0.759382	FALSE	0.729992	FALSE	0.831699	FALSE	0.798302	FALSE	0.771425	0.639084	FALSE	0.943026	FALSE	0.949417	FALSE	0.943814
18023	Q9Y6R4	MAP3K4	mitogen-activated protein kinase kinase kinase 4	[u'NM_001291958']	6	161412964	161537899			chr6:161137790G>A (rs4252187)	0.00575805	FALSE	chr6:161513118G>A (rs199868127)	0.0303399	FALSE	0.846699	0.129153	0.00204598	0.414588	0.954548	0.0290079	0.00244504	0.322518	0.147742	0.147742	FALSE	0.759563	FALSE	0.759382	FALSE	0.910108	FALSE	0.902818	FALSE	0.798302	FALSE	0.771425	0.30371	FALSE	0.854074	FALSE	0.872371	FALSE	0.856933
15599	Q9HC78	ZBTB20	zinc finger and BTB domain containing 20	[u'NM_015642']	3	114057855	114099634			chr3:114566709C>T (rs1533931)	5.80602e-06	FALSE	chr3:114069675G>C (rs149352178)	0.0113165	FALSE	0.99666	0.0150257	0.00388969	0.0695133	1	0.000371195	-0.00177835	0.46571	0.1478	0.1478	FALSE	0.759563	FALSE	0.759382	FALSE	0.624334	FALSE	0.936708	FALSE	0.798302	FALSE	0.771425	0.0704671	FALSE	0.665081	FALSE	0.70579	FALSE	0.670328
5899	P84243			[u'NM_005324', u'NM_002107']	17	73774679	73775255			chr17:73892750T>TCGGGGC (rs542333080)	7.74163e-05	FALSE	chr17:73774740T>C (rs552409004)	0.649071	FALSE	0.998924	0.0258961	-0.00116289	0.624554	0.999999	0.000335923	0.00440625	0.0643221	0.147831	0.147831	FALSE	0.759563	FALSE	0.759382	FALSE	0.956736	FALSE	0.757648	FALSE	0.798302	FALSE	0.771425	0.643632	FALSE	0.944031	FALSE	0.950011	FALSE	0.944786
5621	P61647	ST8SIA6	ST8 alpha-N-acetyl-neuraminide alpha-2,8-sialyltransferase 6	[u'NM_001004470']	10	17362880	17496254			chr10:17279325C>T (rs12667)	0.00385873	FALSE	chr10:17363124G>C (rs577135198)	0.041645	FALSE	0.95062	0.119266	0.00324135	0.229879	0.999615	0.00902559	-0.00337133	0.145479	0.147928	0.147928	FALSE	0.759563	FALSE	0.759382	FALSE	0.822485	FALSE	0.847543	FALSE	0.798302	FALSE	0.771425	0.438123	FALSE	0.898385	FALSE	0.910779	FALSE	0.900209
13477	Q96LT4	SAMD8	sterile alpha motif domain containing 8	[u'NM_144660']	10	76910287	76936447			chr10:76958729C>T (rs2804532)	0.000321184	FALSE	chr10:76935899G>C (rs570613804)	0.194816	FALSE	0.992176	0.06309	-0.00328918	0.140408	0.999994	0.00159018	0.00313857	0.21713	0.14799	0.14799	FALSE	0.759563	FALSE	0.759382	FALSE	0.748243	FALSE	0.861689	FALSE	0.798302	FALSE	0.771425	0.260372	FALSE	0.834836	FALSE	0.856498	FALSE	0.838296
14454	Q9BW66	CINP	cyclin dependent kinase 2 interacting protein	[u'NM_032630']	14	102814897	102829188			chr14:102900689T>C (rs745730862)	0.0139523	FALSE	chr14:102815042C>T (rs7011)	0.129718	FALSE	0.572771	0.382457	-0.00074708	0.7681	0.942854	0.194128	-0.00487713	0.0518633	0.14799	0.14799	FALSE	0.759563	FALSE	0.759382	FALSE	0.978719	FALSE	0.742834	FALSE	0.798302	FALSE	0.771425	0.879898	FALSE	0.980212	FALSE	0.983014	FALSE	0.980512
12311	Q8WW01	TSEN15	tRNA splicing endonuclease subunit 15	[u'NM_001127394']	1	184020890	184041978			chr1:183562698A>G (rs7533307)	0.00106341	FALSE	chr1:184020918C>T (rs61739880)	0.0233016	FALSE	0.471645	0.451696	-0.00367156	0.124174	0.921336	0.242875	0.00152321	0.463291	0.14801	0.14801	FALSE	0.759563	FALSE	0.759382	FALSE	0.729992	FALSE	0.936377	FALSE	0.798302	FALSE	0.771425	0.551442	FALSE	0.930696	FALSE	0.938325	FALSE	0.932005
12667	Q92956	TNFRSF14	TNF receptor superfamily member 14	[u'NM_001297605']	1	2488104	2494709			chr1:2238727G>A (rs116161617)	0.00121467	FALSE	chr1:2488153A>G (rs4870)	0.058398	FALSE	0.609344	0.237708	-0.00469314	0.0557396	0.916125	0.154987	-0.00256539	0.314939	0.148113	0.148113	FALSE	0.759563	FALSE	0.759382	FALSE	0.591611	FALSE	0.900692	FALSE	0.798302	FALSE	0.771425	0.613358	FALSE	0.940725	FALSE	0.947814	FALSE	0.941721
16330	Q9NYF3	FAM53C	family with sequence similarity 53 member C	[u'NM_016605']	5	137677025	137682645			chr5:137698299C>T (rs10055995)	0.000289298	FALSE	chr5:137681240G>A (rs754557833)	0.0247934	FALSE	0.99915	0.016342	0.00434143	0.0546145	1	8.00339e-06	0.000618517	0.730471	0.148118	0.148118	FALSE	0.759563	FALSE	0.759382	FALSE	0.589069	FALSE	0.977655	FALSE	0.798302	FALSE	0.771425	0.0836087	FALSE	0.691302	FALSE	0.730591	FALSE	0.696648
17350	Q9UPN9	TRIM33	tripartite motif containing 33	[u'NM_015906']	1	114940273	115053697			chr1:114731720G>T (rs2358810)	0.000124777	FALSE	chr1:114967279T>G (rs554206826)	0.029644	FALSE	0.74467	0.0226926	-0.000928701	0.580468	0.862153	0.0523856	-0.00500813	0.0538383	0.148138	0.148138	FALSE	0.759563	FALSE	0.759382	FALSE	0.947059	FALSE	0.742834	FALSE	0.798302	FALSE	0.771425	0.154052	FALSE	0.769186	FALSE	0.797166	FALSE	0.77388
15006	Q9H1E1	RNASE7	ribonuclease A family member 7	[u'NM_032572']	14	21511152	21511619			chr14:21540062C>T (rs943991)	0.000568028	FALSE	chr14:21511458G>C (rs1263872)	0.119157	FALSE	0.0589887	0.110539	-0.00390797	0.0915481	0.354951	0.350762	-0.00298771	0.184725	0.148145	0.148145	FALSE	0.759563	FALSE	0.759382	FALSE	0.683349	FALSE	0.859117	FALSE	0.798302	FALSE	0.771425	0.745113	FALSE	0.960635	FALSE	0.966721	FALSE	0.961158
13278	Q96IJ6	GMPPA	GDP-mannose pyrophosphorylase A	[u'NM_013335']	2	220364698	220371517			chr2:220427343G>A (rs528080865)	1.48608e-06	FALSE	chr2:220364848C>T (rs201552488)	0.0200009	FALSE	0.992157	0.0563304	-0.00279419	0.298243	0.999995	0.00173688	-0.00421549	0.0901657	0.148149	0.148149	FALSE	0.759563	FALSE	0.759382	FALSE	0.86699	FALSE	0.792186	FALSE	0.798302	FALSE	0.771425	0.100189	FALSE	0.724329	FALSE	0.758788	FALSE	0.729209
10161	Q86WJ1	CHD1L	chromodomain helicase DNA binding protein 1 like	[u'NM_004284']	1	146714354	146767187			chr1:147263072T>G (rs140619594)	7.82e-05	FALSE	chr1:146714436C>A (rs200287122)	0.00978712	FALSE	0.656492	0.180195	-0.00436521	0.110875	0.952391	0.0714016	0.00442859	0.0854339	0.148189	0.148189	FALSE	0.759563	FALSE	0.759382	FALSE	0.708421	FALSE	0.785623	FALSE	0.798302	FALSE	0.771425	0.595115	FALSE	0.93737	FALSE	0.945183	FALSE	0.938484
3002	P0C6S8	LINGO3	leucine rich repeat and Ig domain containing 3	[u'NM_001101391']	19	2290000	2291775			chr19:1849147A>G (rs35917007)	9.39092e-11	TRUE	chr19:2291306A>T (rs778948019)	0.0455531	FALSE	0.861346	0.234621	0.00462508	0.0562087	0.99324	0.0528104	0.00179372	0.403005	0.148302	0.148302	FALSE	0.759927	FALSE	0.759745	FALSE	0.593406	FALSE	0.924132	FALSE		FALSE	0.77179	0.27601	FALSE	0.842012	FALSE		FALSE	0.845266
6840	Q14254	FLOT2	flotillin 2	[u'NM_004475']	17	27207582	27224592			chr17:27442829A>G (rs556671221)	0.00151684	FALSE	chr17:27207745C>T (rs201936801)	0.0538791	FALSE	0.990646	0.0498089	0.00353499	0.115556	0.999963	0.00263807	0.00319866	0.204795	0.14844	0.14844	FALSE	0.760174	FALSE	0.759991	FALSE	0.717473	FALSE	0.861689	FALSE	0.798999	FALSE	0.772023	0.110523	FALSE	0.732876	FALSE	0.765767	FALSE	0.738357
15726	Q9NPA0	EMC7	ER membrane protein complex subunit 7	[u'NM_020154']	15	34376538	34394040			chr15:33954862C>T (rs558893743)	0.000538559	FALSE	chr15:34382615C>T (rs535294114)	0.0263244	FALSE	0.983953	0.0980389	-0.00106252	0.669211	0.999942	0.00603602	-0.00472378	0.0540163	0.148448	0.148448	FALSE	0.760174	FALSE	0.759991	FALSE	0.96296	FALSE	0.743988	FALSE	0.798999	FALSE	0.772023	0.733798	FALSE	0.958272	FALSE	0.964429	FALSE	0.958862
9655	Q7L5A3	FAM214B	family with sequence similarity 214 member B	[u'NM_025182']	9	35105221	35108271			chr9:34972581C>T (rs4879845)	0.00106016	FALSE	chr9:35107683C>G (rs140867529)	0.0169156	FALSE	0.987812	0.0637459	0.000249702	0.81607	1	0.00215625	-0.00473631	0.0529318	0.148487	0.148487	FALSE	0.760174	FALSE	0.759991	FALSE	0.98063	FALSE	0.742834	FALSE	0.798999	FALSE	0.772023	0.235441	FALSE	0.819044	FALSE	0.841425	FALSE	0.82258
14173	Q9BQT9	CLSTN3	calsyntenin 3	[u'NM_014718']	12	7283245	7310674			chr12:7351610C>G (rs200720523)	0.000554398	FALSE	chr12:7285664G>A (rs202081537)	0.0571526	FALSE	0.934726	0.161116	-0.00470175	0.057121	0.998724	0.0215393	0.00025727	0.877604	0.148521	0.148521	FALSE	0.760174	FALSE	0.759991	FALSE	0.596014	FALSE	0.997805	FALSE	0.798999	FALSE	0.772023	0.262367	FALSE	0.835171	FALSE	0.856599	FALSE	0.838729
8612	Q674X7	KAZN	kazrin, periplakin interacting protein	[u'NM_001017999']	1	14925494	15441128			chr1:14788118C>G (rs10927439)	0.00111554	FALSE	chr1:15421375G>A (rs747402938)	0.0256333	FALSE	0.94001	0.054792	0.00180446	0.408858	0.993017	0.0163518	-0.00393196	0.105283	0.148666	0.148666	FALSE	0.760698	FALSE	0.760514	FALSE	0.908856	FALSE	0.804511	FALSE	0.799295	FALSE	0.77255	0.689186	FALSE	0.953007	FALSE	0.959023	FALSE	0.95345
9648	Q7L4I2	RSRC2	arginine and serine rich coiled-coil 2	[u'NM_023012']	12	122990077	123011400			chr12:122617989A>G (rs7978353)	3.57802e-05	FALSE	chr12:123006839T>C (rs528089682)	0.0136853	FALSE	0.995786	0.0327471	0.00214395	0.309749	0.999998	0.000701589	0.0040231	0.0883417	0.148726	0.148726	FALSE	0.760784	FALSE	0.7606	FALSE	0.869788	FALSE	0.791883	FALSE	0.799295	FALSE	0.772633	0.788455	FALSE	0.968988	FALSE	0.973029	FALSE	0.969394
3329	P13667	PDIA4	protein disulfide isomerase family A member 4	[u'NM_004911']	7	148700889	148725500			chr7:148895572A>C (rs571953952)	0.00011543	FALSE	chr7:148700996C>T (rs531030582)	0.0139037	FALSE	0.968783	0.124767	0.00362756	0.114306	1	0.00404271	-0.0030018	0.254838	0.148812	0.148812	FALSE	0.760799	FALSE	0.760614	FALSE	0.715888	FALSE	0.873168	FALSE	0.799295	FALSE	0.772634	0.257537	FALSE	0.833086	FALSE	0.855051	FALSE	0.836593
8651	Q68DV7	RNF43	ring finger protein 43	[u'NM_017763']	17	56432307	56492938			chr17:56584508T>C (rs2302190)	7.1122e-06	FALSE	chr17:56448297C>T (rs2257205)	0.000114979	FALSE	0.503171	0.155032	0.00041344	0.795834	0.993429	0.0919236	-0.00462168	0.0533744	0.148839	0.148839	FALSE	0.760799	FALSE	0.760614	FALSE	0.979535	FALSE	0.742834	FALSE	0.799295	FALSE	0.772634	0.0945986	FALSE	0.712805	FALSE	0.749322	FALSE	0.717511
11963	Q8TC29	ENKUR	enkurin, TRPC channel interacting protein	[u'NM_145010']	10	25273302	25304865			chr10:25252514C>G (rs7077963)	0.000152895	FALSE	chr10:25273744T>C (rs33980615)	0.0340671	FALSE	0.984917	0.0971459	0.00454589	0.0575484	0.999984	0.00345166	0.00137194	0.604865	0.148857	0.148857	FALSE	0.760799	FALSE	0.760614	FALSE	0.597924	FALSE	0.951727	FALSE	0.799295	FALSE	0.772634	0.0373568	FALSE	0.593023	FALSE	0.643936	FALSE	0.599736
18021	Q9Y6R0	NUMBL	NUMB like, endocytic adaptor protein	[u'NM_004756']	19	41173376	41196388			chr19:41128309C>T (rs10880)	2.45815e-05	FALSE	chr19:41173726C>T (rs375867164)	0.0475201	FALSE	0.176396	0.344146	0.00223871	0.296248	0.664266	0.444629	0.00432841	0.0567473	0.148935	0.148935	FALSE	0.760883	FALSE	0.760697	FALSE	0.86699	FALSE	0.746358	FALSE	0.799295	FALSE	0.772711	0.991564	FALSE	1	FALSE	1	FALSE	1
15207	Q9H4E5	RHOJ	ras homolog family member J	[u'NM_020663']	14	63671588	63757739			chr14:63318664T>C (rs8022124)	4.55524e-05	FALSE	chr14:63747773T>C (rs543588379)	0.0100334	FALSE	0.996368	0.0400221	0.00153327	0.497832	0.999998	0.000588266	-0.0040764	0.0691562	0.148958	0.148958	FALSE	0.760883	FALSE	0.760697	FALSE	0.930542	FALSE	0.7599	FALSE	0.799295	FALSE	0.772711	0.619637	FALSE	0.941579	FALSE	0.948792	FALSE	0.942527
621	F8WBI6	GOLGA8N	golgin A8 family member N	[u'NM_001282494']	15	32885755	32896176			chr15:32949592G>A (rs66959609)	0.00151172	FALSE	chr15:32890352G>A (rs539992292)	0.0476584	FALSE	0.999645	0.00587116	-0.000226284	0.957875	1	8.02091e-06	-0.00490524	0.0512733	0.14914	0.14914	FALSE	0.760922	FALSE	0.760733	FALSE	0.998027	FALSE	0.741354	FALSE	0.799295	FALSE	0.772721	0.555734	FALSE	0.930696	FALSE	0.938325	FALSE	0.932005
6465	Q13007	IL24	interleukin 24	[u'NM_006850']	1	207071178	207076401			chr1:206666196G>A (rs566119493)	0.00101401	FALSE	chr1:207073697G>A (rs551792796)	0.0671841	FALSE	0.437193	0.355537	0.000532729	0.863454	0.850436	0.287984	-0.00434843	0.0751031	0.149146	0.149146	FALSE	0.760922	FALSE	0.760733	FALSE	0.987548	FALSE	0.770929	FALSE	0.799295	FALSE	0.772721	0.376926	FALSE	0.887721	FALSE	0.902748	FALSE	0.890056
3616	P18858	LIG1	DNA ligase 1	[u'NM_000234']	19	48618909	48668823			chr19:49116359T>C (rs447802)	1.24079e-07	TRUE	chr19:48624468A>C (rs571123414)	0.0106147	FALSE	0.956111	0.139633	-0.00347784	0.084886	0.999871	0.00973552	-0.00240147	0.324233	0.149197	0.149197	FALSE	0.760922	FALSE	0.760733	FALSE	0.671622	FALSE	0.903145	FALSE		FALSE	0.772721	0.0628565	FALSE	0.654761	FALSE		FALSE	0.66043
7748	Q49MI3	CERKL	ceramide kinase like	[u'NM_001030311']	2	182402914	182521733			chr2:182543455T>C (rs1801262)	1.21987e-05	FALSE	chr2:182521700C>T (rs376374604)	0.0258187	FALSE	0.932667	0.121298	0.00312204	0.155882	0.997306	0.0192195	0.00362576	0.112909	0.1492	0.1492	FALSE	0.760922	FALSE	0.760733	FALSE	0.768641	FALSE	0.810674	FALSE	0.799295	FALSE	0.772721	0.726572	FALSE	0.957117	FALSE	0.963467	FALSE	0.957682
3893	P23921	RRM1	ribonucleotide reductase catalytic subunit M1	[u'NM_001033']	11	4116243	4159610			chr11:4444920G>T (rs117987400)	0.00111546	FALSE	chr11:4127388A>C (rs192149579)	0.00663969	FALSE	0.994336	0.062873	0.00355476	0.151307	0.999991	0.00254023	0.00322778	0.167814	0.149206	0.149206	FALSE	0.760922	FALSE	0.760733	FALSE	0.760679	FALSE	0.852499	FALSE	0.799295	FALSE	0.772721	0.068103	FALSE	0.662439	FALSE	0.703742	FALSE	0.66784
17806	Q9Y5E5	PCDHB4	protocadherin beta 4	[u'NM_018938']	5	140501581	140503965			chr5:140228164C>A (rs251353)	0.000123125	FALSE	chr5:140502475G>A (rs143623441)	0.00885282	FALSE	0.658776	0.366133	0.00138438	0.532931	0.986367	0.0943728	-0.00444424	0.0815258	0.149222	0.149222	FALSE	0.760922	FALSE	0.760733	FALSE	0.93603	FALSE	0.779945	FALSE	0.799295	FALSE	0.772721	0.890659	FALSE	0.981413	FALSE	0.984111	FALSE	0.981714
8808	Q6JEL2	KLHL10	kelch like family member 10	[u'NM_152467']	17	39994185	40004556			chr17:39919436G>A (Affx-92047168)	5.30034e-05	FALSE	chr17:39998487G>A (rs199599875)	0.0189981	FALSE	0.974453	0.129372	-0.00498832	0.0512772	0.999904	0.00871389	-0.000230326	0.946771	0.149288	0.149288	FALSE	0.760942	FALSE	0.760751	FALSE	0.583686	FALSE	0.998992	FALSE	0.799295	FALSE	0.772721	0.0305784	FALSE	0.566663	FALSE	0.619025	FALSE	0.574619
6781	Q14114	LRP8	LDL receptor related protein 8	[u'NM_004631']	1	53712693	53793584			chr1:53808658C>T (rs1416096)	0.000396346	FALSE	chr1:53792651A>C (rs3820198)	0.0123615	FALSE	0.625564	0.219569	-0.00429464	0.10118	0.962434	0.0998893	-0.00331337	0.193634	0.149362	0.149362	FALSE	0.760942	FALSE	0.760751	FALSE	0.702617	FALSE	0.859615	FALSE	0.799295	FALSE	0.772721	0.479983	FALSE	0.913173	FALSE	0.924356	FALSE	0.914624
8510	Q5VXD3	SAMD13	sterile alpha motif domain containing 13	[u'NM_001010971']	1	84765300	84815454			chr1:84296525G>T (rs2057084)	0.0048069	FALSE	chr1:84768903C>T (rs139870556)	0.193038	FALSE	0.999398	0.0126101	-0.00126676	0.564479	0.999999	0.000607089	-0.00453289	0.0575401	0.149373	0.149373	FALSE	0.760942	FALSE	0.760751	FALSE	0.940621	FALSE	0.746358	FALSE	0.799295	FALSE	0.772721	0.217445	FALSE	0.81186	FALSE	0.834963	FALSE	0.815926
16982	Q9UJD0	RIMS3	regulating synaptic membrane exocytosis 3	[u'NM_014747']	1	41092192	41107597			chr1:41509834G>A (rs12729448)	2.91248e-05	FALSE	chr1:41094964G>C (rs561024)	0.00138854	FALSE	0.995839	0.0396912	-0.00300286	0.284432	0.999998	0.00102042	0.00370239	0.110431	0.149415	0.149415	FALSE	0.760942	FALSE	0.760751	FALSE	0.858965	FALSE	0.80675	FALSE	0.799295	FALSE	0.772721	0.130183	FALSE	0.751635	FALSE	0.784255	FALSE	0.757265
17805	Q9Y5E4	PCDHB5	protocadherin beta 5	[u'NM_015669']	5	140515017	140517401			chr5:140228164C>A (rs251353)	0.000123125	FALSE	chr5:140516262T>C (rs143055231)	0.000285254	FALSE	0.736004	0.0989711	0.00385006	0.0700263	0.912418	0.0725785	-0.00252246	0.188697	0.149439	0.149439	FALSE	0.760942	FALSE	0.760751	FALSE	0.62684	FALSE	0.859525	FALSE	0.799295	FALSE	0.772721	0.0534486	FALSE	0.629754	FALSE	0.674295	FALSE	0.635906
16770	Q9UEG4	ZNF629	zinc finger protein 629	[u'NM_015309']	16	30793042	30795803			chr16:30546488G>A (rs6565191)	4.78506e-08	TRUE	chr16:30793844C>T (rs200702829)	0.0115167	FALSE	0.995069	0.0287317	0.00457503	0.0516281	0.999997	0.000931229	8.48587e-05	0.997038	0.149646	0.149646	FALSE	0.761777	FALSE	0.761586	FALSE	0.585017	FALSE	0.999462	FALSE		FALSE	0.773564	0.0424225	FALSE	0.609468	FALSE		FALSE	0.615919
2532	P02533	KRT14	keratin 14	[u'NM_000526']	17	39738690	39743086			chr17:39919436G>A (Affx-92047168)	5.30034e-05	FALSE	chr17:39742807C>T (rs3826550)	0.0534506	FALSE	0.387275	0.0503083	0.00448451	0.0533392	0.578494	0.058926	-0.00303476	0.211684	0.149735	0.149735	FALSE	0.761852	FALSE	0.76166	FALSE	0.588166	FALSE	0.861689	FALSE	0.800237	FALSE	0.773623	0.655137	FALSE	0.946299	FALSE	0.952439	FALSE	0.946974
1348	O43704	SULT1B1	sulfotransferase family 1B member 1	[u'NM_014465']	4	70592809	70620935			chr4:70932305T>C (rs17644018)	0.000752123	FALSE	chr4:70596385T>G (rs4149416)	0.0286897	FALSE	0.994386	0.0596977	0.003553	0.158423	1	0.000242346	0.00307826	0.192458	0.149756	0.149756	FALSE	0.761852	FALSE	0.76166	FALSE	0.7696	FALSE	0.859525	FALSE	0.800237	FALSE	0.773623	0.339165	FALSE	0.871647	FALSE	0.88866	FALSE	0.874403
10492	Q8IX15	HOMEZ	homeobox and leucine zipper encoding	[u'NM_020834']	14	23744787	23755161			chr14:23985973A>G (rs222671)	2.72516e-05	FALSE	chr14:23745533C>T (rs10131813)	0.00107846	FALSE	0.382267	0.30539	-0.00186511	0.378374	0.874614	0.2449	-0.00433791	0.0577075	0.149803	0.149803	FALSE	0.761852	FALSE	0.76166	FALSE	0.896582	FALSE	0.746358	FALSE	0.800237	FALSE	0.773623	0.0286078	FALSE	0.553203	FALSE	0.60702	FALSE	0.560678
14422	Q9BVH7	ST6GALNAC5	ST6 N-acetylgalactosaminide alpha-2,6-sialyltransferase 5	[u'NM_030965']	1	77333361	77528888			chr1:77938165G>T (rs7542588)	0.00353819	FALSE	chr1:77510111G>A (rs186490545)	0.0334056	FALSE	0.968295	0.135993	-0.00459155	0.077008	0.99982	0.0103016	0.00152789	0.504539	0.149832	0.149832	FALSE	0.761852	FALSE	0.76166	FALSE	0.647617	FALSE	0.941425	FALSE	0.800237	FALSE	0.773623	0.227828	FALSE	0.816556	FALSE	0.840129	FALSE	0.820318
10886	Q8N3R9	MPP5	membrane palmitoylated protein 5	[u'NM_022474']	14	67745888	67799670			chr14:68017955G>C (rs7142719)	0.00714317	FALSE	chr14:67787071G>C (rs200780431)	0.0118293	FALSE	0.918722	0.24639	0.00433141	0.0672622	0.998671	0.0336092	0.00220776	0.367461	0.149929	0.149929	FALSE	0.762101	FALSE	0.761908	FALSE	0.622499	FALSE	0.916798	FALSE	0.800237	FALSE	0.773866	0.152368	FALSE	0.768313	FALSE	0.796712	FALSE	0.773074
643	H3BV60	TGFBR3L	transforming growth factor beta receptor 3 like	[u'NM_001195259']	19	7981153	7983006			chr19:7951050G>C (rs56181980)	1.11748e-05	FALSE	chr19:7982478C>G (rs181559352)	0.0426441	FALSE	0.995469	0.0547491	0.000365565	0.903775	0.999994	0.00238247	-0.00459244	0.0527733	0.149966	0.149966	FALSE	0.762101	FALSE	0.761908	FALSE	0.992262	FALSE	0.742834	FALSE	0.800237	FALSE	0.773866	0.836699	FALSE	0.975627	FALSE	0.978653	FALSE	0.97603
5387	P56703	WNT3	Wnt family member 3	[u'NM_030753']	17	44845689	44895963			chr17:44408004A>C (rs1863114)	3.69234e-10	TRUE	chr17:44895941A>T (rs201405122)	0.388721	FALSE	0.996833	0.0307454	-0.00233626	0.236269	0.999999	0.00036685	-0.00386269	0.105618	0.150014	0.150014	FALSE	0.762127	FALSE	0.761934	FALSE	0.8262	FALSE	0.804511	FALSE		FALSE	0.773889	0.293617	FALSE	0.847773	FALSE		FALSE	0.850795
1966	O76090	BEST1	bestrophin 1	[u'NM_004183']	11	61719279	61731591			chr11:62200969C>T (rs72925304)	0.000232425	FALSE	chr11:61730197T>C (rs145209035)	0.0680039	FALSE	0.997461	0.0349193	0.000593375	0.799494	0.999995	0.00219759	-0.00477926	0.0561378	0.150138	0.150138	FALSE	0.762258	FALSE	0.762061	FALSE	0.979535	FALSE	0.746358	FALSE	0.800237	FALSE	0.773985	0.526571	FALSE	0.924384	FALSE	0.934258	FALSE	0.925887
1286	O43505	B4GAT1	beta-1,4-glucuronyltransferase 1	[u'NM_006876']	11	66113523	66115016			chr11:65656282G>A (rs656980)	9.88833e-05	FALSE	chr11:66113622G>C (rs143223962)	0.00123259	FALSE	0.999218	0.0158098	-0.0025942	0.311361	1	4.13408e-05	-0.00396171	0.0995667	0.150161	0.150161	FALSE	0.762258	FALSE	0.762061	FALSE	0.86997	FALSE	0.795708	FALSE	0.800237	FALSE	0.773985	0.322765	FALSE	0.863653	FALSE	0.879951	FALSE	0.866445
5190	P53365	ARFIP2	ADP ribosylation factor interacting protein 2	[u'NM_012402']	11	6498346	6501651			chr11:6814467G>T (rs2741746)	2.31522e-05	FALSE	chr11:6498464T>C (rs141798060)	0.0103214	FALSE	0.996651	0.0482137	0.00166458	0.40815	1	2.40795e-05	0.00434317	0.0784285	0.150198	0.150198	FALSE	0.762258	FALSE	0.762061	FALSE	0.908303	FALSE	0.777691	FALSE	0.800237	FALSE	0.773985	0.257871	FALSE	0.833086	FALSE	0.855051	FALSE	0.836593
10084	Q86V85	GPR180	G protein-coupled receptor 180	[u'NM_180989']	13	95254182	95279422			chr13:94909925C>T (rs10492632)	0.00612252	FALSE	chr13:95278274T>C (rs536262987)	0.0159149	FALSE	0.986473	0.103123	0.000768436	0.723531	0.999975	0.00512189	0.00458402	0.0537248	0.150294	0.150294	FALSE	0.762258	FALSE	0.762061	FALSE	0.973402	FALSE	0.742834	FALSE	0.800237	FALSE	0.773985	0.735866	FALSE	0.958673	FALSE	0.964824	FALSE	0.959246
12611	Q92826	HOXB13	homeobox B13	[u'NM_006361']	17	46804155	46805955			chr17:46453967C>T (rs61614790)	0.000104926	FALSE	chr17:46805705C>T (rs138213197)	0.0264286	FALSE	0.995758	0.0574535	0.00356532	0.133769	1	5.33287e-05	0.00307025	0.199993	0.150301	0.150301	FALSE	0.762258	FALSE	0.762061	FALSE	0.743039	FALSE	0.861689	FALSE	0.800237	FALSE	0.773985	0.0247475	FALSE	0.53768	FALSE	0.592297	FALSE	0.546344
6418	Q12879	GRIN2A	glutamate ionotropic receptor NMDA type subunit 2A	[u'NM_000833']	16	9857009	10274268			chr16:10721598G>A (rs538868306)	0.00178777	FALSE	chr16:9857830A>C (rs562833714)	0.00875442	FALSE	0.988947	0.0445706	-0.0041971	0.0782545	1.00001	0.00131073	0.00189506	0.375224	0.150335	0.150335	FALSE	0.762258	FALSE	0.762061	FALSE	0.651877	FALSE	0.919067	FALSE	0.800237	FALSE	0.773985	0.195081	FALSE	0.798906	FALSE	0.824038	FALSE	0.803472
16261	Q9NXB0	MKS1	Meckel syndrome, type 1	[u'NM_017777']	17	56283443	56296591			chr17:56584508T>C (rs2302190)	7.1122e-06	FALSE	chr17:56293543C>T (rs200331553)	0.0107002	FALSE	0.983293	0.0832172	-0.00487311	0.05364	1.00011	0.00393787	0.000893171	0.739644	0.150346	0.150346	FALSE	0.762258	FALSE	0.762061	FALSE	0.588166	FALSE	0.978882	FALSE	0.800237	FALSE	0.773985	0.704303	FALSE	0.955252	FALSE	0.961271	FALSE	0.955896
4674	P43489	TNFRSF4	TNF receptor superfamily member 4	[u'NM_003327']	1	1146938	1149507			chr1:1431178C>T (rs148302536)	0.000258797	FALSE	chr1:1147486G>A (rs150220682)	0.0126501	FALSE	0.99226	0.0570378	0.00450853	0.0519029	0.999991	0.00170877	2.87466e-05	0.990303	0.150382	0.150382	FALSE	0.762258	FALSE	0.762061	FALSE	0.585676	FALSE	0.998992	FALSE	0.800237	FALSE	0.773985	0.240804	FALSE	0.8228	FALSE	0.845147	FALSE	0.826544
16794	Q9UG63	ABCF2	ATP binding cassette subfamily F member 2	[u'NM_005692']	7	150911143	150923544			chr7:150645534T>G (rs1805123)	0.000217476	FALSE	chr7:150912020T>C (rs55866446)	0.0285319	FALSE	0.99205	0.0526193	0.00427893	0.0769958	0.999994	0.00166602	-0.00183022	0.446973	0.150548	0.150548	FALSE	0.76277	FALSE	0.762562	FALSE	0.647617	FALSE	0.932616	FALSE	0.800237	FALSE	0.774364	0.0417602	FALSE	0.607983	FALSE	0.656816	FALSE	0.614457
2032	O94915	FRYL	FRY like transcription coactivator	[u'NM_015030']	4	48501442	48636427			chr4:48130546A>G (rs16860999)	0.00215795	FALSE	chr4:48582883T>C (rs200167217)	0.00244712	FALSE	0.988567	0.0342098	0.000227	0.948048	1.00014	0.00145134	-0.00451204	0.0669784	0.150584	0.150584	FALSE	0.76277	FALSE	0.762562	FALSE	0.996836	FALSE	0.759226	FALSE	0.800237	FALSE	0.774364	0.287574	FALSE	0.846218	FALSE	0.865238	FALSE	0.849369
14439	Q9BVV2	FNDC11	fibronectin type III domain containing 11	[u'NM_024059']	20	62187017	62187970			chr20:62470872C>T (rs4809370)	2.92064e-06	FALSE	chr20:62187251G>A (rs199601838)	0.0337779	FALSE	0.995904	0.0447787	0.00313224	0.140338	1	9.62388e-05	-0.00287344	0.214815	0.150692	0.150692	FALSE	0.76277	FALSE	0.762562	FALSE	0.748243	FALSE	0.861689	FALSE	0.800237	FALSE	0.774364	0.0459834	FALSE	0.615921	FALSE	0.663648	FALSE	0.622552
14866	Q9GZU2	PEG3	paternally expressed 3	[u'NM_001146184']	19	57325046	57336023			chr19:57286259C>T (rs148060182)	0.000119201	FALSE	chr19:57328905C>T (rs549894601)	0.00313889	FALSE	0.915757	0.12507	-0.0020821	0.376648	0.998443	0.0194823	0.00399495	0.102899	0.15073	0.15073	FALSE	0.76277	FALSE	0.762562	FALSE	0.895368	FALSE	0.803744	FALSE	0.800237	FALSE	0.774364	0.302543	FALSE	0.853349	FALSE	0.871084	FALSE	0.856226
16884	Q9UHP3	USP25	ubiquitin specific peptidase 25	[u'NM_001283041']	21	17102713	17250791			chr21:17529193C>T (rs8133115)	0.00024214	FALSE	chr21:17250244A>C (rs149241751)	0.0321584	FALSE	0.992844	0.0400516	9.14755e-05	0.851352	1	0.000906746	0.00494228	0.0528444	0.150768	0.150768	FALSE	0.76277	FALSE	0.762562	FALSE	0.985685	FALSE	0.742834	FALSE	0.800237	FALSE	0.774364	0.186841	FALSE	0.796808	FALSE	0.822262	FALSE	0.801514
7063	Q15061	WDR43	WD repeat domain 43	[u'XM_087089']	2	29117565	29169642			chr2:28984418C>A (rs1471425)	9.66829e-05	FALSE	chr2:29135475A>G (rs569248246)	0.00646016	FALSE	0.996969	0.0250096	0.00187665	0.339328	1	4.3092e-05	-0.00433039	0.0831029	0.150784	0.150784	FALSE	0.76277	FALSE	0.762562	FALSE	0.88359	FALSE	0.78058	FALSE	0.800237	FALSE	0.774364	0.245748	FALSE	0.825932	FALSE	0.847582	FALSE	0.829562
305	A6NI28	ARHGAP42	Rho GTPase activating protein 42	[u'NM_152432']	11	100558410	100859529			chr11:101001327A>G (rs625942)	8.51518e-06	FALSE	chr11:100833173G>T (rs185460818)	0.032249	FALSE	0.909775	0.10178	0.00318852	0.167408	0.994847	0.0196928	-0.00288914	0.219113	0.150849	0.150849	FALSE	0.76277	FALSE	0.762562	FALSE	0.777534	FALSE	0.861689	FALSE	0.800237	FALSE	0.774364	0.599513	FALSE	0.937768	FALSE	0.945479	FALSE	0.938875
5040	P51452	DUSP3	dual specificity phosphatase 3	[u'NM_004090']	17	41846980	41856292			chr17:42193185G>C (rs228769)	0.00023103	FALSE	chr17:41847081T>C (rs199941926)	0.00138175	FALSE	0.992813	0.0601432	-0.00281444	0.213477	0.999994	0.00157972	-0.00378724	0.11572	0.150973	0.150973	FALSE	0.76277	FALSE	0.762562	FALSE	0.813925	FALSE	0.81495	FALSE	0.800237	FALSE	0.774364	0.339347	FALSE	0.871647	FALSE	0.88866	FALSE	0.874403
124	A2RUH7	MYBPHL	myosin binding protein H like	[u'NM_001010985']	1	109836864	109849613			chr1:109740624G>A (rs144728920)	0.000530841	FALSE	chr1:109840169C>T (rs76186504)	0.0493183	FALSE	0.429771	0.101039	-0.0034211	0.129621	0.670206	0.173841	0.00419477	0.0740565	0.151153	0.151153	FALSE	0.76277	FALSE	0.762562	FALSE	0.735684	FALSE	0.769022	FALSE	0.800237	FALSE	0.774364	0.222645	FALSE	0.815539	FALSE	0.839407	FALSE	0.819427
6573	Q13325	IFIT5	interferon induced protein with tetratricopeptide repeats 5	[u'NM_012420']	10	91174556	91178402			chr10:91177798C>T (rs200078169)	0.00272479	FALSE	chr10:91177798C>T (rs200078169)	0.00272479	FALSE	0.98263	0.10158	-0.00360132	0.171928	0.999976	0.00384622	-0.00341091	0.150373	0.151166	0.151166	FALSE	0.76277	FALSE	0.762562	FALSE	0.781929	FALSE	0.849645	FALSE	0.800237	FALSE	0.774364	0.559891	FALSE	0.931528	FALSE	0.939049	FALSE	0.932804
193	A6NC98	CCDC88B	coiled-coil domain containing 88B	[u'NM_032251']	11	64107739	64124563			chr11:64563767G>T (rs528236149)	5.4166e-05	FALSE	chr11:64109530C>G (rs556773409)	0.0146983	FALSE	0.577288	0.0734049	0.000156187	0.939343	0.902466	0.098688	-0.00462999	0.0521529	0.151167	0.151167	FALSE	0.76277	FALSE	0.762562	FALSE	0.996232	FALSE	0.742834	FALSE	0.800237	FALSE	0.774364	0.929324	FALSE	0.989573	FALSE	0.992004	FALSE	0.989707
16959	Q9UIW2	PLXNA1	plexin A1	[u'NM_032242']	3	126707437	126752857			chr3:127209841G>A (rs2720265)	0.00372603	FALSE	chr3:126722305G>A (rs138997671)	0.0123978	FALSE	0.983231	0.0541651	-0.00205055	0.374602	1.00003	0.00179543	-0.00408197	0.0889444	0.151177	0.151177	FALSE	0.76277	FALSE	0.762562	FALSE	0.895292	FALSE	0.791883	FALSE	0.800237	FALSE	0.774364	0.140564	FALSE	0.758747	FALSE	0.789755	FALSE	0.7638
4482	P38646	HSPA9	heat shock protein family A (Hsp70) member 9	[u'NM_004134']	5	137891729	137911007			chr5:138301599C>T (rs67296915)	0.000100681	FALSE	chr5:137893570G>A (rs774577831)	0.0278235	FALSE	0.996551	0.0376023	0.00471005	0.0539512	1	0.000146668	-0.000528413	0.795723	0.15119	0.15119	FALSE	0.76277	FALSE	0.762562	FALSE	0.588166	FALSE	0.987181	FALSE	0.800237	FALSE	0.774364	0.362555	FALSE	0.878792	FALSE	0.89463	FALSE	0.881208
4737	P46937	YAP1	Yes associated protein 1	[u'NM_006106']	11	101981580	102100668		0.00833333	chr11:101493911A>G (rs2508249)	2.77495e-16	TRUE	chr11:102080278A>G (rs183492039)	0.132871	FALSE	0.992928	0.0602039	-0.00369445	0.0828039	0.999994	0.00135671	0.00180323	0.44199	0.151191	0.151191	FALSE	0.76277	FALSE	0.762562	FALSE	0.669001	FALSE	0.931473	FALSE		FALSE	0.774364	0.249789	FALSE	0.829332	FALSE		FALSE	0.832989
12524	Q92574	TSC1	tuberous sclerosis 1	[u'NM_000368']	9	135771625	135804259			chr9:135984122C>T (rs377532288)	0.000544505	FALSE	chr9:135785971G>A (rs77464996)	0.0335002	FALSE	0.97605	0.0386383	-0.0039772	0.0877002	0.999197	0.00626563	-0.00290618	0.209495	0.151218	0.151218	FALSE	0.76277	FALSE	0.762562	FALSE	0.673831	FALSE	0.861689	FALSE	0.800237	FALSE	0.774364	0.155395	FALSE	0.769853	FALSE	0.797667	FALSE	0.774476
16418	Q9NZH7	IL36B	interleukin 36, beta	[u'NM_014438']	2	113780254	113789286			chr2:114017029A>G (rs6734610)	0.000800143	FALSE	chr2:113783738G>T (rs548863506)	0.0560992	FALSE	0.982031	0.0846067	0.0041025	0.108697	0.999992	0.00513859	-0.00252448	0.296479	0.151233	0.151233	FALSE	0.76277	FALSE	0.762562	FALSE	0.706564	FALSE	0.895826	FALSE	0.800237	FALSE	0.774364	0.0880594	FALSE	0.702506	FALSE	0.741243	FALSE	0.707621
12035	Q8TDB6	DTX3L	deltex E3 ubiquitin ligase 3L	[u'NM_138287']	3	122283274	122290591			chr3:121840031C>A (rs75049634)	0.0001939	FALSE	chr3:122288441C>T (rs202191528)	0.0892118	FALSE	0.763958	0.114283	0.0024535	0.43296	0.944314	0.0832306	-0.00278657	0.12784	0.151258	0.151258	FALSE	0.76277	FALSE	0.762562	FALSE	0.914631	FALSE	0.829119	FALSE	0.800237	FALSE	0.774364	0.554544	FALSE	0.930696	FALSE	0.938325	FALSE	0.932005
15014	Q9H1J5	WNT8A	Wnt family member 8A	[u'NM_058244']	5	137419779	137426759			chr5:137115525G>A (rs56335893)	3.33035e-06	FALSE	chr5:137426738G>T (rs188219850)	0.00900872	FALSE	0.997315	0.031461	-0.00394756	0.13327	1	5.87733e-05	-0.00303304	0.214406	0.151337	0.151337	FALSE	0.76277	FALSE	0.762562	FALSE	0.743039	FALSE	0.861689	FALSE	0.800237	FALSE	0.774364	0.0488182	FALSE	0.618696	FALSE	0.665384	FALSE	0.625001
4495	P39877	PLA2G5	phospholipase A2 group V	[u'NM_000929']	1	20411324	20417182			chr1:20639345C>A (rs61743984)	0.00122886	FALSE	chr1:20417147C>A (rs191970079)	0.0096681	FALSE	0.99621	0.0414445	0.00106294	0.610014	0.999999	0.000456026	0.00436059	0.0582809	0.15143	0.15143	FALSE	0.76277	FALSE	0.762562	FALSE	0.954904	FALSE	0.746358	FALSE	0.800237	FALSE	0.774364	0.473773	FALSE	0.911641	FALSE	0.923246	FALSE	0.913189
2117	O95218	ZRANB2	zinc finger RANBP2-type containing 2	[u'NM_203350']	1	71530760	71546678			chr1:72029085C>T (rs76517366)	0.000134237	FALSE	chr1:71534974C>T (rs144217678)	0.0862672	FALSE	0.90804	0.182759	0.00116461	0.452183	0.996469	0.0342702	0.00456013	0.0564141	0.151453	0.151453	FALSE	0.76277	FALSE	0.762562	FALSE	0.921194	FALSE	0.746358	FALSE	0.800237	FALSE	0.774364	0.830549	FALSE	0.973365	FALSE	0.97666	FALSE	0.9738
4282	P33032	MC5R	melanocortin 5 receptor	[u'NM_005913']	18	13825765	13826739		0.00246667	chr18:13554846T>C (rs948497)	0.000185958	FALSE	chr18:13826119G>T (rs61738816)	0.0213528	FALSE	0.737744	0.367216	-0.00232089	0.293527	0.978221	0.12135	0.0030664	0.18844	0.151483	0.151483	FALSE	0.76277	FALSE	0.762562	FALSE	0.865901	FALSE	0.859525	FALSE	0.800237	FALSE	0.774364	0.531938	FALSE	0.925544	FALSE	0.934518	FALSE	0.926998
17686	Q9Y3R0	GRIP1	glutamate receptor interacting protein 1	[u'NM_001178074']	12	66742802	67072684			chr12:66742963C>T (rs201410285)	0.00334196	FALSE	chr12:66742963C>T (rs201410285)	0.00334196	FALSE	0.93597	0.0503374	-0.00425981	0.070535	0.971651	0.00725189	0.00347421	0.149329	0.151529	0.151529	FALSE	0.76277	FALSE	0.762562	FALSE	0.628743	FALSE	0.849645	FALSE	0.800237	FALSE	0.774364	0.21142	FALSE	0.806498	FALSE	0.830888	FALSE	0.810711
11398	Q8NDB2	BANK1	B-cell scaffold protein with ankyrin repeats 1	[u'NM_017935']	4	102712038	102994897			chr4:102904490A>G (rs1027013)	6.90743e-08	TRUE	chr4:102839287G>A (rs3733197)	1.0667e-05	FALSE	0.305448	0.0714661	-0.00333069	0.179615	0.564917	0.086345	0.00423166	0.0854925	0.151641	0.151641	FALSE	0.76277	FALSE	0.762562	FALSE	0.786347	FALSE	0.785623	FALSE		FALSE	0.774364	3.70613e-05	TRUE	0.025434	FALSE		TRUE	0.0341866
7730	Q496J9	SV2C	synaptic vesicle glycoprotein 2C	[u'NM_001297716']	5	75427576	75621369			chr5:76056589C>T (rs463715)	6.60682e-05	FALSE	chr5:75505590C>T (rs748677235)	0.0100433	FALSE	0.844373	0.322298	-0.00151971	0.468558	1.00394	0.0493657	0.00462824	0.0575054	0.151697	0.151697	FALSE	0.76277	FALSE	0.762562	FALSE	0.925005	FALSE	0.746358	FALSE	0.800237	FALSE	0.774364	0.299735	FALSE	0.851621	FALSE	0.869514	FALSE	0.854544
9257	Q6UXP3	TMEM14EP	transmembrane protein 14E, pseudogene	[u'NM_001123228']	3	152058319	152058693			chr3:151842129C>T (rs17204928)	0.000280918	FALSE	chr3:152058469C>A (rs146670449)	0.0582582	FALSE	0.734229	0.436043	0.00172247	0.669083	0.97817	0.144133	0.0049218	0.0522257	0.151699	0.151699	FALSE	0.76277	FALSE	0.762562	FALSE	0.96296	FALSE	0.742834	FALSE	0.800237	FALSE	0.774364	0.253121	FALSE	0.831143	FALSE	0.852448	FALSE	0.834771
11323	Q8NBV8	SYT8	synaptotagmin 8	[u'NM_001290332']	11	1855802	1858658			chr11:1874072G>A (rs907611)	4.53529e-06	FALSE	chr11:1856576G>A (rs574899187)	0.00209351	FALSE	0.0132188	0.0152311	-0.00359045	0.1308	0.157742	0.065354	0.00402281	0.0632291	0.151708	0.151708	FALSE	0.76277	FALSE	0.762562	FALSE	0.738844	FALSE	0.756715	FALSE	0.800237	FALSE	0.774364	0.275201	FALSE	0.842012	FALSE	0.86176	FALSE	0.845266
17888	Q9Y5U2	TSSC4	tumor suppressing subtransferable candidate 4	[u'NM_005706']	11	2423864	2424850			chr11:2001828A>G (rs217725)	0.00121362	FALSE	chr11:2424809C>T (rs147234100)	0.0330323	FALSE	0.608652	0.0678607	0.00167322	0.482465	0.762522	0.0643787	0.00126279	0.639538	0.15174	0.15174	FALSE	0.76277	FALSE	0.762562	FALSE	0.925009	FALSE	0.958652	FALSE	0.800237	FALSE	0.774364	0.488482	FALSE	0.915641	FALSE	0.926564	FALSE	0.917151
4942	P49815	TSC2	tuberous sclerosis 2	[u'NM_000548']	16	2098617	2138608			chr16:1779157G>A (rs151045259)	0.000158103	FALSE	chr16:2103409C>T (rs372321790)	0.0499935	FALSE	0.980309	0.0950422	0.0029325	0.187467	0.999969	0.00525788	0.00330201	0.134941	0.151763	0.151763	FALSE	0.76277	FALSE	0.762562	FALSE	0.791258	FALSE	0.835304	FALSE	0.800237	FALSE	0.774364	0.159312	FALSE	0.772822	FALSE	0.79855	FALSE	0.777415
11874	Q8TAM6	ERMN	ermin	[u'NM_001009959']	2	158177786	158182154			chr2:158141949G>C (rs13431631)	7.45532e-05	FALSE	chr2:158178150C>T (rs554539666)	0.011913	FALSE	0.994865	0.0473725	-0.00421285	0.059041	1	0.000963433	0.000931696	0.657835	0.151813	0.151813	FALSE	0.76277	FALSE	0.762562	FALSE	0.600977	FALSE	0.96212	FALSE	0.800237	FALSE	0.774364	0.066191	FALSE	0.660099	FALSE	0.702824	FALSE	0.665752
5842	P80192	MAP3K9	mitogen-activated protein kinase kinase kinase 9	[u'NM_001284230']	14	71197100	71275888			chr14:70807461G>A (rs71423396)	0.000147226	FALSE	chr14:71199739G>A (rs201326431)	0.00940693	FALSE	0.981267	0.076526	-0.00436438	0.0522241	0.99998	0.00430055	-0.00037362	0.884612	0.151843	0.151843	FALSE	0.76277	FALSE	0.762562	FALSE	0.585676	FALSE	0.998417	FALSE	0.800237	FALSE	0.774364	0.0261435	FALSE	0.543092	FALSE	0.596715	FALSE	0.551078
7111	Q15303	ERBB4	erb-b2 receptor tyrosine kinase 4	[u'NM_001042599']	2	212248343	213403254			chr2:213253406C>A (rs12694279)	2.59813e-06	FALSE	chr2:212812293G>A (rs569995088)	0.00631233	FALSE	0.990262	0.0549592	-0.00431368	0.0614102	0.999999	0.00120266	-0.00111759	0.562706	0.151848	0.151848	FALSE	0.76277	FALSE	0.762562	FALSE	0.60749	FALSE	0.947635	FALSE	0.800237	FALSE	0.774364	0.0163191	FALSE	0.48306	FALSE	0.548241	FALSE	0.492073
4564	P41240	CSK	CSK, non-receptor tyrosine kinase	[u'NM_004383']	15	75090639	75094851			chr15:74630371G>A (rs766777904)	2.2113e-05	FALSE	chr15:75093178G>A (rs566346664)	0.00659016	FALSE	0.994333	0.0637953	0.00440181	0.0790082	0.999999	0.000748475	-0.00216566	0.432153	0.151852	0.151852	FALSE	0.76277	FALSE	0.762562	FALSE	0.655397	FALSE	0.930281	FALSE	0.800237	FALSE	0.774364	0.0437539	FALSE	0.612314	FALSE	0.660923	FALSE	0.618546
7936	Q5BJH7	YIF1B	Yip1 interacting factor homolog B, membrane trafficking protein	[u'NM_033557']	19	38795995	38806557			chr19:38377772C>T (rs112783899)	0.000505445	FALSE	chr19:38800283G>C (rs142047616)	0.101731	FALSE	0.976321	0.0763333	0.00396554	0.0523653	0.999692	0.007284	0.000575772	0.751784	0.152022	0.152022	FALSE	0.763089	FALSE	0.762878	FALSE	0.585676	FALSE	0.981521	FALSE	0.800477	FALSE	0.774653	0.118351	FALSE	0.743134	FALSE	0.773472	FALSE	0.748732
17571	Q9Y2R9	MRPS7	mitochondrial ribosomal protein S7	[u'NM_015971']	17	73257982	73262001			chr17:73750859C>G (rs8669)	0.00121729	FALSE	chr17:73259451G>A (rs536390961)	0.0585836	FALSE	0.69437	0.0748032	0.00130892	0.547054	0.865362	0.0929181	0.00407028	0.0630406	0.152039	0.152039	FALSE	0.763089	FALSE	0.762878	FALSE	0.938542	FALSE	0.756715	FALSE	0.800477	FALSE	0.774653	0.287518	FALSE	0.846218	FALSE	0.865238	FALSE	0.849369
3594	P18206	VCL	vinculin	[u'NM_003373', u'NM_014000']	10	75757966	75877924			chr10:75408236C>G (rs199643965)	0.000190035	FALSE	chr10:75849088A>G (rs200342284)	0.0121405	FALSE	0.995254	0.0282754	0.00407813	0.0652809	1.00001	0.000390763	-0.00169341	0.522966	0.152071	0.152071	FALSE	0.763089	FALSE	0.762878	FALSE	0.619323	FALSE	0.941425	FALSE	0.800477	FALSE	0.774653	0.154307	FALSE	0.769546	FALSE	0.797474	FALSE	0.774191
459	A8MUZ8	ZNF705G	zinc finger protein 705G	[u'XM_001720517']	8	7215501	7220468			chr8:7320265G>A (rs138861652)	0.00298773	FALSE	chr8:7215970T>C (rs368463878)	0.00474192	FALSE	0.973487	0.0886868	0.00449746	0.0623677	1.00022	0.00195551	0.000893055	0.669525	0.152149	0.152149	FALSE	0.763089	FALSE	0.762878	FALSE	0.609643	FALSE	0.963077	FALSE	0.800477	FALSE	0.774653	0.200057	FALSE	0.799229	FALSE	0.824057	FALSE	0.803602
7205	Q15654	TRIP6	thyroid hormone receptor interactor 6	[u'NM_003302']	7	100465120	100470922			chr7:100805460G>A (rs10755866)	2.81309e-05	FALSE	chr7:100468078G>C (rs76826261)	0.03295	FALSE	0.882091	0.127769	-0.00402602	0.0524182	0.992728	0.0291117	7.25018e-05	0.866916	0.152152	0.152152	FALSE	0.763089	FALSE	0.762878	FALSE	0.585676	FALSE	0.996078	FALSE	0.800477	FALSE	0.774653	0.475162	FALSE	0.911764	FALSE	0.923327	FALSE	0.91331
2594	P04035	HMGCR	3-hydroxy-3-methylglutaryl-CoA reductase	[u'NM_000859']	5	74638431	74656164			chr5:74324902C>T (rs4704166)	0.00105509	FALSE	chr5:74645964G>C (rs147043821)	0.0105995	FALSE	0.982147	0.0757844	0.0033016	0.200557	0.999879	0.00521983	0.00377317	0.115957	0.152222	0.152222	FALSE	0.763089	FALSE	0.762878	FALSE	0.803402	FALSE	0.81495	FALSE	0.8005	FALSE	0.774653	0.434626	FALSE	0.898385	FALSE	0.910779	FALSE	0.900209
1147	O15480	MAGEB3	MAGE family member B3	[u'NM_002365']	X	30254042	30255079			chrX:30304158T>C (rs4141067)	3.85746e-15	TRUE	chrX:30254361G>A (rs2071308)	0.000246068	FALSE	0.258101	0.08977	-0.0030596	0.24391	0.558563	0.217372	0.00318215	0.166096	0.152243	0.152243	FALSE	0.763089	FALSE	0.762878	FALSE	0.832133	FALSE	0.852205	FALSE		FALSE	0.774653	0.397828	FALSE	0.894417	FALSE		FALSE	0.896481
9915	Q7Z7C7	STRA8	stimulated by retinoic acid 8	[u'NM_182489']	7	134916731	134943241			chr7:135304279T>C (rs368979726)	0.000990173	FALSE	chr7:134931207C>G (rs547449102)	0.132122	FALSE	0.999816	0.00675169	-0.00367752	0.145779	1	7.70796e-05	-0.00265264	0.248825	0.152258	0.152258	FALSE	0.763089	FALSE	0.762878	FALSE	0.756064	FALSE	0.872158	FALSE	0.8005	FALSE	0.774653	0.205633	FALSE	0.803636	FALSE	0.827468	FALSE	0.807849
10808	Q8N201	INTS1	integrator complex subunit 1	[u'NM_001080453']	7	1510216	1543596			chr7:1594924G>C (rs192510932)	4.80533e-11	TRUE	chr7:1510809C>T (rs537368704)	0.0363625	FALSE	0.986061	0.0598533	-0.00147894	0.505272	1.00004	0.00228938	0.00428665	0.070901	0.152338	0.152338	FALSE	0.763274	FALSE	0.763062	FALSE	0.93266	FALSE	0.763637	FALSE		FALSE	0.774813	0.8886	FALSE	0.981319	FALSE		FALSE	0.981637
3962	P25787	PSMA2	proteasome subunit alpha 2	[u'NM_002787']	7	42957176	42971757			chr7:43427748C>A (rs6972702)	3.89524e-05	FALSE	chr7:42957210G>A (rs201992093)	0.403897	FALSE	0.998464	0.025114	0.00196086	0.382949	1	4.21182e-05	-0.0040929	0.0851287	0.152387	0.152387	FALSE	0.763295	FALSE	0.763079	FALSE	0.898046	FALSE	0.785623	FALSE	0.800518	FALSE	0.774813	0.379785	FALSE	0.887951	FALSE	0.903217	FALSE	0.890271
259	A6NFX1	MFSD2B	major facilitator superfamily domain containing 2B	[u'NM_001080473']	2	24232967	24247142			chr2:24134499G>A (rs113057593)	2.12565e-05	FALSE	chr2:24244603G>A (rs115334231)	0.0138327	FALSE	0.951038	0.129893	-0.00157207	0.382669	0.999178	0.0133576	-0.004163	0.0672868	0.152458	0.152458	FALSE	0.763295	FALSE	0.763079	FALSE	0.898046	FALSE	0.759226	FALSE	0.800518	FALSE	0.774813	0.0191122	FALSE	0.502909	FALSE	0.566032	FALSE	0.511746
7483	Q2L4Q9	PRSS53	protease, serine 53	[u'NM_001081268']	16	31095114	31100130			chr16:30964921C>T (rs201593079)	3.38656e-05	FALSE	chr16:31098885A>T (rs557750898)	0.0155468	FALSE	0.651553	0.261484	0.00256125	0.364747	0.937788	0.149958	-0.00281489	0.17894	0.152591	0.152591	FALSE	0.763295	FALSE	0.763079	FALSE	0.893512	FALSE	0.858182	FALSE	0.800518	FALSE	0.774813	0.0676241	FALSE	0.662439	FALSE	0.703705	FALSE	0.66784
8861	Q6NUJ2	C11orf87	chromosome 11 open reading frame 87	[u'NM_207645']	11	109294360	109294950			chr11:109362349C>T (rs61915523)	0.0132218	FALSE	chr11:109294778T>G (rs200179923)	0.0512577	FALSE	0.998704	0.0146779	-0.00286346	0.227441	1	7.12229e-05	-0.003414	0.120946	0.152678	0.152678	FALSE	0.763295	FALSE	0.763079	FALSE	0.821911	FALSE	0.819605	FALSE	0.800518	FALSE	0.774813	0.647448	FALSE	0.945544	FALSE	0.951706	FALSE	0.946277
16173	Q9NW38	FANCL	Fanconi anemia complementation group L	[u'NM_018062']	2	58386903	58468448			chr2:58094873A>C (rs2717068)	9.04473e-06	FALSE	chr2:58390058T>A (rs535158133)	0.0551587	FALSE	0.977479	0.119118	0.00222991	0.270226	0.999918	0.00747341	0.00408605	0.0918122	0.15269	0.15269	FALSE	0.763295	FALSE	0.763079	FALSE	0.852187	FALSE	0.793487	FALSE	0.800518	FALSE	0.774813	0.225643	FALSE	0.816388	FALSE	0.839935	FALSE	0.820187
