## Supplementary Table S3 for "PWAS: Proteome-Wide Association Study" (part 48 of 414)

### Sheet: 6 (Menarche (age at ...) (continued)
gene_index	uniprot_id	symbol	name	refseq_ids	chr	cds_start	cds_end	recognized_by_omim	max_otp_non_genetic_mean_association_score	most_significant_nearby_variant	most_significant_nearby_variant_pval	is_significant_by_nearby_variants	most_significant_score_affecting_variant	most_significant_score_affecting_variant_pval	is_significant_by_score_affecting_variants	pwas_dominant_avg_score	pwas_dominant_std_score	pwas_dominant_r	pwas_dominant_pval	pwas_recessive_avg_score	pwas_recessive_std_score	pwas_recessive_r	pwas_recessive_pval	pwas_combined_pval	pwas_effective_pval	pwas_fdr_significant	pwas_fdr_qval	pwas_combined_fdr_significant	pwas_combined_fdr_qval	pwas_dominant_fdr_significant	pwas_dominant_fdr_qval	pwas_recessive_fdr_significant	pwas_recessive_fdr_qval	pwas_fdr_significant_given_no_significant_nearby_variant	pwas_fdr_qval_given_no_significant_nearby_variant	pwas_fdr_significant_given_no_significant_score_affecting_variant	pwas_fdr_qval_given_no_significant_score_affecting_variant	skat_pval	skat_fdr_significant	skat_fdr_qval	skat_fdr_significant_given_no_significant_nearby_variant	skat_fdr_qval_given_no_significant_nearby_variant	skat_fdr_significant_given_no_significant_score_affecting_variant	skat_fdr_qval_given_no_significant_score_affecting_variant
16864	Q9UHG0	DCDC2	doublecortin domain containing 2	[u'NM_016356']	6	24174961	24357978			chr6:24342612A>G (rs1535331)	4.45861e-05	FALSE	chr6:24205286C>G (rs146587418)	0.0103306	FALSE	0.301129	0.219794	0.00123609	0.552289	0.718675	0.336171	0.00474018	0.0536405	0.152734	0.152734	FALSE	0.763295	FALSE	0.763079	FALSE	0.939484	FALSE	0.742834	FALSE	0.800518	FALSE	0.774813	0.285642	FALSE	0.844875	FALSE	0.864257	FALSE	0.84806
13596	Q96NB3	ZNF830	zinc finger protein 830	[u'NM_052857']	17	33288586	33289701			chr17:33587992C>T (rs560732386)	0.00156927	FALSE	chr17:33289585G>A (rs144036344)	0.001745	FALSE	0.692701	0.154715	0.0045725	0.0658612	0.947069	0.0595061	-0.000682617	0.760794	0.152744	0.152744	FALSE	0.763295	FALSE	0.763079	FALSE	0.619323	FALSE	0.983214	FALSE	0.800518	FALSE	0.774813	0.483024	FALSE	0.913173	FALSE	0.924356	FALSE	0.914624
15140	Q9H361	PABPC3	poly(A) binding protein cytoplasmic 3	[u'NM_030979']	13	25670337	25672229			chr13:25840379T>C (rs201090774)	0.000831846	FALSE	chr13:25670911A>G (rs377582995)	0.0171897	FALSE	0.775457	0.274829	-0.00152096	0.448048	0.992573	0.0961221	-0.00440965	0.0529311	0.152745	0.152745	FALSE	0.763295	FALSE	0.763079	FALSE	0.919747	FALSE	0.742834	FALSE	0.800518	FALSE	0.774813	0.374331	FALSE	0.887129	FALSE	0.902292	FALSE	0.889419
8158	Q5SQ13	PRR31	proline rich 31	[u'XM_005266138']	9	139863820	139866279			chr9:139879170G>A (rs17578859)	5.28793e-05	FALSE	chr9:139866247T>G (9:139866247_T_G)	0.0336633	FALSE	0.414681	0.303766	-0.00264091	0.278037	0.841282	0.248923	-0.00465868	0.0589875	0.152754	0.152754	FALSE	0.763295	FALSE	0.763079	FALSE	0.856336	FALSE	0.748162	FALSE	0.800518	FALSE	0.774813	0.674068	FALSE	0.950858	FALSE	0.956735	FALSE	0.951412
7094	Q15198	PDGFRL	platelet derived growth factor receptor like	[u'NM_006207']	8	17434762	17500307			chr8:17412210T>G (rs75055778)	0.00247049	FALSE	chr8:17491646A>G (rs200106429)	0.0101424	FALSE	0.957928	0.144754	-0.00469666	0.0547551	0.999792	0.00984967	-0.00114837	0.670226	0.15277	0.15277	FALSE	0.763295	FALSE	0.763079	FALSE	0.589069	FALSE	0.963077	FALSE	0.800518	FALSE	0.774813	0.0661738	FALSE	0.660099	FALSE	0.702824	FALSE	0.665752
7398	Q16773	KYAT1	kynurenine aminotransferase 1	[u'NM_001122671']	9	131595866	131607684			chr9:131896999C>T (rs3124509)	0.000226305	FALSE	chr9:131598126C>T (rs375126495)	0.0555485	FALSE	0.989989	0.0680699	-0.0033763	0.129677	0.999989	0.00202441	-0.0029564	0.208068	0.152885	0.152885	FALSE	0.763654	FALSE	0.763438	FALSE	0.735684	FALSE	0.861689	FALSE	0.800853	FALSE	0.775174	0.453302	FALSE	0.903922	FALSE	0.916301	FALSE	0.905581
10791	Q8N1I0	DOCK4	dedicator of cytokinesis 4	[u'NM_014705']	7	111368333	111846193			chr7:111750634T>C (rs454)	0.00245242	FALSE	chr7:111617335C>G (rs200874104)	0.0160166	FALSE	0.960326	0.0785637	0.00462577	0.0867031	1.00014	0.00425675	0.00140435	0.478894	0.153063	0.153063	FALSE	0.76433	FALSE	0.764113	FALSE	0.672896	FALSE	0.939972	FALSE	0.801519	FALSE	0.775855	0.102023	FALSE	0.724329	FALSE	0.758788	FALSE	0.729209
12031	Q8TD86	CALML6	calmodulin like 6	[u'NM_138705']	1	1846720	1848629			chr1:1431178C>T (rs148302536)	0.000258797	FALSE	chr1:1848486G>A (rs375029035)	0.0491443	FALSE	0.93477	0.231619	-0.00393896	0.0903633	0.998916	0.0314624	0.00187771	0.469195	0.153139	0.153139	FALSE	0.764432	FALSE	0.764215	FALSE	0.679345	FALSE	0.936708	FALSE	0.801542	FALSE	0.77595	0.105794	FALSE	0.728325	FALSE	0.762721	FALSE	0.733209
4263	P32302	CXCR5	C-X-C motif chemokine receptor 5	[u'NM_001716']	11	118754651	118765369			chr11:118772162G>A (rs148554205)	0.000431209	FALSE	chr11:118765143A>G (rs761405561)	0.0675176	FALSE	0.979009	0.0892836	-0.000654791	0.552029	0.999871	0.00628766	-0.00423635	0.0583629	0.153169	0.153169	FALSE	0.764432	FALSE	0.764215	FALSE	0.939484	FALSE	0.746358	FALSE	0.801542	FALSE	0.77595	0.398471	FALSE	0.894417	FALSE	0.909221	FALSE	0.896481
2128	O95239	KIF4A	kinesin family member 4A	[u'NM_012310']	X	69510309	69640112			chrX:70068169G>C (rs73213092)	0.000626659	FALSE	chrX:69572490C>T (rs2297871)	0.0551687	FALSE	0.974159	0.0841824	-0.0035089	0.129734	0.999713	0.00774398	-0.0032812	0.164328	0.153247	0.153247	FALSE	0.764604	FALSE	0.764386	FALSE	0.735684	FALSE	0.850534	FALSE	0.80168	FALSE	0.77612	0.110163	FALSE	0.732419	FALSE	0.765175	FALSE	0.737633
16416	Q9NZH0	GPRC5B	G protein-coupled receptor class C group 5 member B	[u'NM_001304771']	16	19871825	19884167		0.0024	chr16:19933600C>T (rs12444979)	1.05724e-14	TRUE	chr16:19883978C>T (rs200195376)	0.0234804	FALSE	0.923056	0.195348	0.00359201	0.203099	0.999103	0.0173805	0.00416911	0.0929067	0.153387	0.153387	FALSE	0.765089	FALSE	0.764871	FALSE	0.803892	FALSE	0.793487	FALSE		FALSE	0.776609	0.151636	FALSE	0.766689	FALSE		FALSE	0.771256
11579	Q8NG68	TTL	tubulin tyrosine ligase	[u'NM_153712']	2	113239922	113286369			chr2:113624215C>T (rs17042498)	0.00105717	FALSE	chr2:113239933C>A (rs533252231)	0.00333724	FALSE	0.98442	0.0964782	-0.00405547	0.055936	0.999961	0.00464621	-0.000963186	0.684403	0.153539	0.153539	FALSE	0.765635	FALSE	0.765416	FALSE	0.592239	FALSE	0.965888	FALSE	0.802944	FALSE	0.777159	0.136168	FALSE	0.754779	FALSE	0.78663	FALSE	0.760049
5411	P57058	HUNK	hormonally up-regulated Neu-associated kinase	[u'NM_014586']	21	33245988	33371494			chr21:33285300G>A (rs2833556)	0.000351062	FALSE	chr21:33362489G>C (rs199599516)	0.00958974	FALSE	0.852959	0.174233	0.00329593	0.0780172	0.988705	0.0501304	0.00210822	0.225655	0.153635	0.153635	FALSE	0.765779	FALSE	0.765557	FALSE	0.651118	FALSE	0.86225	FALSE	0.802964	FALSE	0.77727	0.26988	FALSE	0.838592	FALSE	0.859058	FALSE	0.841979
17633	Q9Y394	DHRS7	dehydrogenase/reductase 7	[u'NM_016029']	14	60611687	60632027			chr14:60903757G>A (rs1254319)	7.86008e-21	TRUE	chr14:60632014A>G (rs112243953)	0.00845089	FALSE	0.979299	0.119685	-0.00401755	0.0848786	0.999935	0.00751562	-0.00239505	0.320708	0.153658	0.153658	FALSE	0.765779	FALSE	0.765557	FALSE	0.671622	FALSE	0.901942	FALSE		FALSE	0.77727	0.0508501	FALSE	0.625106	FALSE		FALSE	0.631622
3721	P20813	CYP2B6	cytochrome P450 family 2 subfamily B member 6	[u'NM_000767']	19	41497211	41522729			chr19:41128309C>T (rs10880)	2.45815e-05	FALSE	chr19:41518383T>A (rs200238771)	0.000761499	FALSE	0.40149	0.40065	-0.00315783	0.204798	0.939641	0.215918	-0.0042286	0.0886176	0.153702	0.153702	FALSE	0.765779	FALSE	0.765557	FALSE	0.806244	FALSE	0.791883	FALSE	0.802964	FALSE	0.77727	0.437186	FALSE	0.898385	FALSE	0.910779	FALSE	0.900209
8438	Q5VT97	SYDE2	synapse defective Rho GTPase homolog 2	[u'NM_032184']	1	85624436	85666679			chr1:86119758C>T (rs139748327)	0.000823907	FALSE	chr1:85655902C>T (rs200884011)	0.001464	FALSE	0.78777	0.0471325	-0.00530497	0.0574242	0.97845	0.0124228	0.0034388	0.252806	0.153849	0.153849	FALSE	0.765779	FALSE	0.765557	FALSE	0.597136	FALSE	0.873168	FALSE	0.802964	FALSE	0.77727	0.0205561	FALSE	0.511514	FALSE	0.571677	FALSE	0.521259
6264	Q08211	DHX9	DExH-box helicase 9	[u'NM_030588']	1	182811702	182856566			chr1:182921989G>GC (Affx-80291316)	6.38917e-05	FALSE	chr1:182827326G>A (rs199785777)	0.00413731	FALSE	0.995733	0.0504441	-0.000608438	0.647969	1	0.000255554	0.00482889	0.0595836	0.153862	0.153862	FALSE	0.765779	FALSE	0.765557	FALSE	0.960921	FALSE	0.749709	FALSE	0.802964	FALSE	0.77727	0.744743	FALSE	0.960635	FALSE	0.966696	FALSE	0.961158
5819	P78504	JAG1	jagged 1	[u'NM_000214']	20	10620149	10654178			chr20:10977631A>G (rs6078000)	8.0283e-05	FALSE	chr20:10632306C>T (rs200227737)	0.0267182	FALSE	0.949283	0.116521	-0.00360858	0.107706	0.998983	0.0151693	0.00197201	0.415629	0.15389	0.15389	FALSE	0.765779	FALSE	0.765557	FALSE	0.706564	FALSE	0.925172	FALSE	0.802964	FALSE	0.77727	0.5511	FALSE	0.930696	FALSE	0.938325	FALSE	0.932005
10315	Q8IUB9	KRTAP19-1	keratin associated protein 19-1	[u'NM_181607']	21	31852367	31852636			chr21:31973500A>C (rs560284353)	0.00283343	FALSE	chr21:31852483T>C (rs562711051)	0.00524316	FALSE	0.994853	0.0450124	-0.00444094	0.0590591	1.00016	0.00313083	0.00316756	0.182796	0.153896	0.153896	FALSE	0.765779	FALSE	0.765557	FALSE	0.600977	FALSE	0.858496	FALSE	0.802964	FALSE	0.77727	0.0399294	FALSE	0.59921	FALSE	0.648544	FALSE	0.605971
2675	P05107	ITGB2	integrin subunit beta 2	[u'NM_000211']	21	46306286	46330697			chr21:46429442T>C (rs35850638)	0.000171545	FALSE	chr21:46309312G>A (rs5030672)	0.0046359	FALSE	0.46954	0.0734899	0.00389313	0.0927616	0.627553	0.0768338	-0.00315593	0.171767	0.153912	0.153912	FALSE	0.765779	FALSE	0.765557	FALSE	0.686029	FALSE	0.85352	FALSE	0.802964	FALSE	0.77727	0.00780636	FALSE	0.401584	FALSE	0.497676	FALSE	0.41518
4997	P50552	VASP	vasodilator-stimulated phosphoprotein	[u'NM_003370']	19	46011030	46029432			chr19:46216681G>C (rs549110315)	3.74073e-05	FALSE	chr19:46025458G>A (rs528165680)	0.00371869	FALSE	0.992732	0.0596228	-0.00138004	0.582906	0.999998	0.000668535	-0.00474241	0.0598705	0.154026	0.154026	FALSE	0.766132	FALSE	0.76591	FALSE	0.947187	FALSE	0.751398	FALSE	0.802964	FALSE	0.777449	0.107449	FALSE	0.729438	FALSE	0.763084	FALSE	0.734542
337	A6NK53	ZNF233	zinc finger protein 233	[u'NM_181756']	19	44768514	44778823			chr19:45206933G>A (rs183860695)	0.000330045	FALSE	chr19:44777192C>G (rs186695564)	0.0172666	FALSE	0.572479	0.329815	0.00315475	0.241577	0.821563	0.23126	0.00061966	0.902641	0.154115	0.154115	FALSE	0.766153	FALSE	0.765915	FALSE	0.830226	FALSE	0.998992	FALSE	0.802964	FALSE	0.777449	0.463805	FALSE	0.908017	FALSE	0.92012	FALSE	0.909678
510	B2RD01	CENPBD1	CENPB DNA-binding domain containing 1	[u'NM_145039']	16	90037770	90038330			chr16:89598933G>A (rs115999025)	0.00029045	FALSE	chr16:90038042A>G (rs565751252)	0.00148895	FALSE	0.517307	0.15919	0.00322317	0.215068	0.789888	0.217792	-0.00159244	0.423366	0.154193	0.154193	FALSE	0.766153	FALSE	0.765915	FALSE	0.815234	FALSE	0.927668	FALSE	0.802964	FALSE	0.777449	0.596544	FALSE	0.93737	FALSE	0.945183	FALSE	0.938484
12269	Q8WV93	LACE1	lactation elevated 1	[u'NM_145315']	6	108616284	108843625			chr6:108864419C>T (rs9384679)	6.54043e-09	TRUE	chr6:108843547T>G (rs143107973)	0.0464462	FALSE	0.942731	0.177004	0.00493375	0.0683223	0.999614	0.0146488	0.0020713	0.427126	0.154394	0.154394	FALSE	0.766153	FALSE	0.765915	FALSE	0.624334	FALSE	0.929088	FALSE		FALSE	0.777449	0.149185	FALSE	0.765918	FALSE		FALSE	0.770608
12321	Q8WW38	ZFPM2	zinc finger protein, FOG family member 2	[u'NM_012082']	8	106331170	106815763			chr8:106260316C>T (rs10097782)	0.00241718	FALSE	chr8:106800953G>T (rs559410388)	0.0126565	FALSE	0.962169	0.0590886	0.004201	0.0543438	0.999318	0.0064373	-0.000313165	0.879562	0.154437	0.154437	FALSE	0.766153	FALSE	0.765915	FALSE	0.589062	FALSE	0.997988	FALSE	0.802964	FALSE	0.777449	0.51933	FALSE	0.921897	FALSE	0.932606	FALSE	0.923463
11171	Q8N8V8	TMEM105	transmembrane protein 105	[u'NM_178520']	17	79287454	79288262			chr17:79219500AATG>A (17:79219500_AATG_A)	1.94519e-10	TRUE	chr17:79287657G>A (rs150082078)	0.149698	FALSE	0.925225	0.221781	0.00198518	0.353183	0.99856	0.0303383	-0.00376404	0.122669	0.154477	0.154477	FALSE	0.766153	FALSE	0.765915	FALSE	0.88894	FALSE	0.822246	FALSE		FALSE	0.777449	0.45269	FALSE	0.903673	FALSE		FALSE	0.905343
8113	Q5KU26	COLEC12	collectin subfamily member 12	[u'NM_130386']	18	320048	500514			chr18:334758T>C (rs2305026)	4.41499e-05	FALSE	chr18:346514T>A (rs377210459)	0.011611	FALSE	0.594809	0.181141	-0.00148893	0.432993	0.934013	0.122743	-0.0042525	0.0580116	0.154479	0.154479	FALSE	0.766153	FALSE	0.765915	FALSE	0.914631	FALSE	0.746358	FALSE	0.802964	FALSE	0.777449	0.999348	FALSE	1	FALSE	1	FALSE	1
14913	Q9H095	IQCG	IQ motif containing G	[u'NM_032263']	3	197616454	197672498			chr3:197717491C>T (Affx-80223781)	0.00433619	FALSE	chr3:197652954T>C (rs538727902)	0.055852	FALSE	0.76304	0.357376	0.000135351	0.810643	0.994362	0.085258	0.00466878	0.0533588	0.154508	0.154508	FALSE	0.766153	FALSE	0.765915	FALSE	0.98046	FALSE	0.742834	FALSE	0.802964	FALSE	0.777449	0.908445	FALSE	0.984837	FALSE	0.986951	FALSE	0.98506
15634	Q9HCK5	AGO4	argonaute 4, RISC catalytic component	[u'NM_017629']	1	36274018	36319203			chr1:36496696A>G (rs11588253)	0.00167501	FALSE	chr1:36288576G>A (rs528813399)	0.0380913	FALSE	0.951788	0.11603	0.00164323	0.448966	0.99943	0.00872897	0.00444892	0.0556808	0.154627	0.154627	FALSE	0.766153	FALSE	0.765915	FALSE	0.920042	FALSE	0.746358	FALSE	0.802964	FALSE	0.777449	0.414295	FALSE	0.896233	FALSE	0.910779	FALSE	0.898144
6061	Q02410	APBA1	amyloid beta precursor protein binding family A member 1	[u'NM_001163']	9	72046246	72132126			chr9:71998936C>T (rs35386391)	0.000383775	FALSE	chr9:72131577A>C (rs34788368)	0.0239087	FALSE	0.979986	0.0514538	0.00404417	0.106567	0.999623	0.00490349	0.00306443	0.21162	0.15476	0.15476	FALSE	0.766153	FALSE	0.765915	FALSE	0.706564	FALSE	0.861689	FALSE	0.802964	FALSE	0.777449	0.0589075	FALSE	0.64578	FALSE	0.689858	FALSE	0.65132
12441	Q8WYK2	JDP2	Jun dimerization protein 2	[u'NM_130469']	14	75904624	75936175			chr14:75735859G>A (rs4903300)	0.00221864	FALSE	chr14:75904660A>G (rs3625)	0.059259	FALSE	0.767179	0.124988	-0.00201941	0.440594	0.946111	0.0861589	-0.00473099	0.0543144	0.154785	0.154785	FALSE	0.766153	FALSE	0.765915	FALSE	0.916571	FALSE	0.746352	FALSE	0.802964	FALSE	0.777449	1	FALSE	1	FALSE	1	FALSE	1
5867	P82673	MRPS35	mitochondrial ribosomal protein S35	[u'NM_021821']	12	27863777	27908380			chr12:27553589G>A (rs545474585)	0.00519222	FALSE	chr12:27867727G>A (rs1127787)	0.00997778	FALSE	0.892797	0.152296	0.00448415	0.0578177	0.995266	0.0291226	0.00144328	0.486995	0.154791	0.154791	FALSE	0.766153	FALSE	0.765915	FALSE	0.598334	FALSE	0.941258	FALSE	0.802964	FALSE	0.777449	0.332333	FALSE	0.869356	FALSE	0.886939	FALSE	0.872146
10024	Q86UD5	SLC9B2	solute carrier family 9 member B2	[u'NM_178833']	4	103947530	103988707			chr4:104046098C>T (rs17282245)	2.9163e-07	TRUE	chr4:103968270C>G (rs575559117)	0.00551333	FALSE	0.778591	0.397977	-0.00343304	0.0788824	0.987001	0.109386	-0.00254899	0.243354	0.154905	0.154905	FALSE	0.766153	FALSE	0.765915	FALSE	0.655268	FALSE	0.870739	FALSE		FALSE	0.777449	0.473693	FALSE	0.911641	FALSE		FALSE	0.913189
13512	Q96M96	FGD4	FYVE, RhoGEF and PH domain containing 4	[u'NM_139241']	12	32729292	32793464			chr12:32656250C>T (rs7133863)	0.000452317	FALSE	chr12:32735280G>A (rs201826412)	0.00167015	FALSE	0.990058	0.0633459	0.00318262	0.204501	0.999978	0.00314046	-0.00336218	0.168194	0.154922	0.154922	FALSE	0.766153	FALSE	0.765915	FALSE	0.805432	FALSE	0.852899	FALSE	0.802964	FALSE	0.777449	0.411005	FALSE	0.896233	FALSE	0.910389	FALSE	0.898144
16548	Q9P202	WHRN	whirlin	[u'NM_015404']	9	117165037	117267081			chr9:117068828T>C (rs145069844)	0.0013512	FALSE	chr9:117165528C>T (rs55749855)	0.0241168	FALSE	0.714812	0.0705752	-0.00311907	0.111227	0.908258	0.016637	0.00128655	0.506723	0.155104	0.155104	FALSE	0.766153	FALSE	0.765915	FALSE	0.709765	FALSE	0.941425	FALSE	0.802964	FALSE	0.777449	0.753398	FALSE	0.962978	FALSE	0.96838	FALSE	0.963445
6470	Q13018	PLA2R1	phospholipase A2 receptor 1	[u'NM_001007267']	2	160798292	160918914			chr2:160370073G>A (rs74623847)	0.00128292	FALSE	chr2:160876771T>C (rs141323673)	0.00938469	FALSE	0.478748	0.219441	-0.00128583	0.49483	0.946606	0.128215	-0.00441376	0.057031	0.155166	0.155166	FALSE	0.766153	FALSE	0.765915	FALSE	0.929843	FALSE	0.746358	FALSE	0.802964	FALSE	0.777449	0.199633	FALSE	0.799229	FALSE	0.824057	FALSE	0.803602
6427	Q12901	ZNF155	zinc finger protein 155	[u'NM_003445']	19	44492696	44501623			chr19:44891988C>T (rs145772874)	0.00169782	FALSE	chr19:44501088A>G (rs186758167)	0.0438163	FALSE	0.154897	0.0104482	-0.00434403	0.0536293	0.296475	0.0719766	0.00107005	0.816498	0.155175	0.155175	FALSE	0.766153	FALSE	0.765915	FALSE	0.588166	FALSE	0.988629	FALSE	0.802964	FALSE	0.777449	0.459379	FALSE	0.905735	FALSE	0.917964	FALSE	0.907433
5850	P80511	S100A12	S100 calcium binding protein A12	[u'NM_005621']	1	153346306	153347068			chr1:153580155C>A (rs146550187)	0.000244921	FALSE	chr1:153346421A>G (rs570457059)	0.100729	FALSE	0.998454	0.0258315	0.00479841	0.0535789	1	4.34268e-05	5.99521e-05	0.966793	0.155204	0.155204	FALSE	0.766153	FALSE	0.765915	FALSE	0.588166	FALSE	0.998992	FALSE	0.802964	FALSE	0.777449	0.194771	FALSE	0.798906	FALSE	0.824038	FALSE	0.803472
8541	Q5VZI3	TMEM268	transmembrane protein 268	[u'NM_153045']	9	117379476	117405590			chr9:117068828T>C (rs145069844)	0.0013512	FALSE	chr9:117396154T>C (rs377703138)	0.0290582	FALSE	0.992046	0.0725071	-0.0041651	0.0791807	0.999987	0.00293332	-0.00196402	0.376639	0.155243	0.155243	FALSE	0.766153	FALSE	0.765915	FALSE	0.655949	FALSE	0.919536	FALSE	0.802964	FALSE	0.777449	0.0935255	FALSE	0.710727	FALSE	0.747317	FALSE	0.715429
610	E9PQX1	TMEM262	transmembrane protein 262	[u'NM_001282448']	11	64855930	64856503			chr11:64563767G>T (rs528236149)	5.4166e-05	FALSE	chr11:64856500A>G (rs525781)	0.0779947	FALSE	0.139684	0.0636359	-0.00194937	0.513435	0.402242	0.0863019	0.00387942	0.10838	0.15529	0.15529	FALSE	0.766153	FALSE	0.765915	FALSE	0.93266	FALSE	0.804633	FALSE	0.802964	FALSE	0.777449	0.597266	FALSE	0.93737	FALSE	0.945183	FALSE	0.938484
3933	P25025	CXCR2	C-X-C motif chemokine receptor 2	[u'NM_001557']	2	218999525	219000604			chr2:219353065G>A (rs200816355)	0.000232163	FALSE	chr2:219000245G>A (rs61733608)	0.0396762	FALSE	0.992548	0.0696215	0.0023589	0.357032	0.999995	0.0020631	0.00422065	0.0844455	0.155325	0.155325	FALSE	0.766153	FALSE	0.765915	FALSE	0.889894	FALSE	0.785623	FALSE	0.802964	FALSE	0.777449	0.393908	FALSE	0.893305	FALSE	0.908627	FALSE	0.895436
4689	P45844	ABCG1	ATP binding cassette subfamily G member 1	[u'NM_207174']	21	43639373	43716499			chr21:43541241A>G (rs149971348)	0.00134028	FALSE	chr21:43710310A>G (rs558678693)	0.0178769	FALSE	0.990615	0.0598767	0.00136486	0.546264	1	0.00075223	-0.00435692	0.0680041	0.155353	0.155353	FALSE	0.766153	FALSE	0.765915	FALSE	0.938542	FALSE	0.759226	FALSE	0.802964	FALSE	0.777449	0.587392	FALSE	0.934881	FALSE	0.943007	FALSE	0.936083
3148	P10243	MYBL1	MYB proto-oncogene like 1	[u'XM_034274']	8	67476935	67525073			chr8:67492375A>G (rs191885262)	0.0014796	FALSE	chr8:67492375A>G (rs191885262)	0.0014796	FALSE	0.987672	0.0573404	0.00437507	0.0537537	0.99997	0.00255769	0.000278783	0.883403	0.155355	0.155355	FALSE	0.766153	FALSE	0.765915	FALSE	0.588166	FALSE	0.998417	FALSE	0.802964	FALSE	0.777449	0.314487	FALSE	0.859966	FALSE	0.877108	FALSE	0.862742
14824	Q9GZK3	OR2B2	olfactory receptor family 2 subfamily B member 2	[u'NM_033057']	6	27879027	27880097			chr6:28349264C>T (rs2531825)	8.56226e-06	FALSE	chr6:27879545G>A (rs535545112)	0.00111062	FALSE	0.700842	0.41243	-0.00459865	0.0536475	0.986787	0.104927	-0.000833315	0.737808	0.155368	0.155368	FALSE	0.766153	FALSE	0.765915	FALSE	0.588166	FALSE	0.978186	FALSE	0.802964	FALSE	0.777449	0.0378626	FALSE	0.595227	FALSE	0.646991	FALSE	0.60187
4936	P49792	RANBP2	RAN binding protein 2	[u'NM_006267']	2	109336063	109400354			chr2:109542493T>C (rs6750964)	4.15494e-05	FALSE	chr2:109392302A>G (rs61758804)	0.00235759	FALSE	0.959588	0.0962588	0.00211119	0.43829	1.00054	0.00574281	0.00380504	0.131628	0.155379	0.155379	FALSE	0.766153	FALSE	0.765915	FALSE	0.915789	FALSE	0.831699	FALSE	0.802964	FALSE	0.777449	0.0124639	FALSE	0.447883	FALSE	0.513748	FALSE	0.45828
2902	P08887	IL6R	interleukin 6 receptor	[u'NM_000565']	1	154378106	154437853			chr1:154589232C>T (rs9427104)	4.13789e-05	FALSE	chr1:154426970A>C (rs2228145)	0.0120089	FALSE	0.799795	0.148448	0.00334808	0.178748	0.967227	0.0729904	0.00433612	0.0843564	0.155382	0.155382	FALSE	0.766153	FALSE	0.765915	FALSE	0.786347	FALSE	0.785623	FALSE	0.802964	FALSE	0.777449	0.0223853	FALSE	0.520277	FALSE	0.574616	FALSE	0.52946
1952	O76050	NEURL1	neuralized E3 ubiquitin protein ligase 1	[u'NM_004210']	10	105254145	105350126			chr10:104950197C>T (rs7920251)	0.000328118	FALSE	chr10:105344451G>A (rs11191737)	0.0123065	FALSE	0.920524	0.0993165	0.00409748	0.0609285	0.994179	0.0248312	0.00209956	0.356539	0.155417	0.155417	FALSE	0.766153	FALSE	0.765915	FALSE	0.607051	FALSE	0.913798	FALSE	0.802964	FALSE	0.777449	0.181689	FALSE	0.791282	FALSE	0.815997	FALSE	0.796169
4685	P43897	TSFM	Ts translation elongation factor, mitochondrial	[u'NM_005726']	12	58176585	58190363			chr12:57975700C>T (rs113247976)	0.00140508	FALSE	chr12:58176591C>G (rs550227996)	0.0179126	FALSE	0.992474	0.0553902	0.00349258	0.0972095	1	0.000338998	-0.00211618	0.342327	0.155465	0.155465	FALSE	0.766153	FALSE	0.765915	FALSE	0.696183	FALSE	0.909347	FALSE	0.802964	FALSE	0.777449	0.183268	FALSE	0.792685	FALSE	0.817204	FALSE	0.797516
9743	Q7Z304	MAMDC2	MAM domain containing 2	[u'NM_153267']	9	72659114	72840945			chr9:72696834A>G (rs75667062)	0.00211113	FALSE	chr9:72840887T>C (rs139106390)	0.0209665	FALSE	0.224209	0.0876207	-0.00348483	0.147575	0.522306	0.29002	0.00436552	0.0714372	0.155508	0.155508	FALSE	0.766153	FALSE	0.765915	FALSE	0.758316	FALSE	0.765683	FALSE	0.802964	FALSE	0.777449	0.241042	FALSE	0.823013	FALSE	0.84526	FALSE	0.826752
16906	Q9UI08	EVL	Enah/Vasp-like	[u'NM_016337']	14	100438390	100610072			chr14:100920416T>C (rs78352137)	2.33171e-20	TRUE	chr14:100595020G>A (rs530975071)	0.138053	FALSE	0.994866	0.0400137	0.00309344	0.200846	1.00001	0.000653992	-0.00363579	0.129012	0.155527	0.155527	FALSE	0.766153	FALSE	0.765915	FALSE	0.803653	FALSE	0.83065	FALSE		FALSE	0.777449	0.717893	FALSE	0.956718	FALSE		FALSE	0.957344
39	A0A183	LCE6A	late cornified envelope 6A	[u'NM_001128600']	1	152815997	152816236			chr1:152326339C>A (rs201967124)	0.000102744	FALSE	chr1:152816114G>T (rs560086039)	0.0169573	FALSE	0.998922	0.0268992	-0.00408411	0.107529	1	1.22843e-05	0.00245025	0.333492	0.155538	0.155538	FALSE	0.766153	FALSE	0.765915	FALSE	0.706564	FALSE	0.904395	FALSE	0.802964	FALSE	0.777449	0.0283968	FALSE	0.553148	FALSE	0.60702	FALSE	0.560678
9401	Q6ZNK6	TIFAB	TIFA inhibitor	[u'NM_001099221']	5	134785147	134785629			chr5:134379311C>A (rs39881)	5.27062e-05	FALSE	chr5:134785529C>T (rs545030607)	0.0212788	FALSE	0.997696	0.0259257	-0.000285728	0.908345	1	4.67195e-05	-0.00463407	0.054232	0.155539	0.155539	FALSE	0.766153	FALSE	0.765915	FALSE	0.992792	FALSE	0.745804	FALSE	0.802964	FALSE	0.777449	0.272372	FALSE	0.840128	FALSE	0.860109	FALSE	0.843467
15854	Q9NQX4	MYO5C	myosin VC	[u'NM_018728']	15	52486102	52587833			chr15:52653060C>G (rs62016003)	0.000823827	FALSE	chr15:52539165G>A (rs56250328)	0.00307683	FALSE	0.659313	0.299278	0.00326318	0.141213	0.988157	0.0743832	-0.00267258	0.331013	0.155608	0.155608	FALSE	0.766153	FALSE	0.765915	FALSE	0.748515	FALSE	0.903324	FALSE	0.802964	FALSE	0.777449	0.00268739	FALSE	0.267137	FALSE	0.345185	FALSE	0.283138
9981	Q86TA1	MOB3B	MOB kinase activator 3B	[u'NM_024761']	9	27330588	27455548			chr9:27173429T>C (rs41314569)	0.00266772	FALSE	chr9:27359051C>T (rs141477702)	0.0346656	FALSE	0.995787	0.0363341	-0.00171275	0.440179	1	0.000175016	0.0039628	0.081897	0.155627	0.155627	FALSE	0.766153	FALSE	0.765915	FALSE	0.916571	FALSE	0.779945	FALSE	0.802964	FALSE	0.777449	0.164015	FALSE	0.775187	FALSE	0.801733	FALSE	0.780072
8586	Q63HM2	PCNX4	pecanex homolog 4 (Drosophila)	[u'NM_022495']	14	60574357	60600936			chr14:60903757G>A (rs1254319)	7.86008e-21	TRUE	chr14:60582726G>A (rs137987112)	0.000608341	FALSE	0.593071	0.218795	0.00448771	0.0932792	0.876342	0.105222	-0.00497461	0.0537525	0.155637	0.155637	FALSE	0.766153	FALSE	0.765915	FALSE	0.68669	FALSE	0.742834	FALSE		FALSE	0.777449	0.00184507	FALSE	0.221822	FALSE		FALSE	0.237603
12162	Q8TF50	ZNF526	zinc finger protein 526	[u'XM_057401']	19	42728556	42730565			chr19:42795211T>C (rs541078743)	0.000795261	FALSE	chr19:42730357T>C (rs202231594)	0.0255393	FALSE	0.976032	0.0500111	0.00090924	0.696651	0.999607	0.00503206	0.00474027	0.0554071	0.155665	0.155665	FALSE	0.766153	FALSE	0.765915	FALSE	0.968501	FALSE	0.746358	FALSE	0.802964	FALSE	0.777449	0.903102	FALSE	0.984235	FALSE	0.986351	FALSE	0.984487
878	O14647	CHD2	chromodomain helicase DNA binding protein 2	[u'NM_001271']	15	93444468	93567932			chr15:93552656C>T (rs12900461)	3.52264e-05	FALSE	chr15:93540205G>A (rs559187972)	0.0049262	FALSE	0.983828	0.0465773	-0.00103602	0.793375	0.99998	0.00217601	0.00460811	0.0558486	0.155674	0.155674	FALSE	0.766153	FALSE	0.765915	FALSE	0.979535	FALSE	0.746358	FALSE	0.802964	FALSE	0.777449	0.425551	FALSE	0.898385	FALSE	0.910779	FALSE	0.900209
17561	Q9Y2P5	SLC27A5	solute carrier family 27 member 5	[u'NM_012254']	19	59009885	59023322			chr19:58989495A>C (rs893185)	4.60894e-05	FALSE	chr19:59021241C>T (rs199844677)	0.0240293	FALSE	0.817285	0.235014	-0.000325584	0.958072	1.00953	0.0409652	0.00443363	0.0628403	0.155683	0.155683	FALSE	0.766153	FALSE	0.765915	FALSE	0.998027	FALSE	0.756715	FALSE	0.802964	FALSE	0.777449	0.410909	FALSE	0.896233	FALSE	0.910389	FALSE	0.898144
8461	Q5VU97	CACHD1	cache domain containing 1	[u'NM_020925']	1	64936428	65157241			chr1:64608179G>C (rs538537239)	0.00244399	FALSE	chr1:65047870G>A (rs201614737)	0.00327912	FALSE	0.685498	0.0733369	0.00389559	0.108479	0.845108	0.0476154	-0.00454213	0.0579664	0.155716	0.155716	FALSE	0.766153	FALSE	0.765915	FALSE	0.706564	FALSE	0.746358	FALSE	0.802964	FALSE	0.777449	0.564856	FALSE	0.932434	FALSE	0.940017	FALSE	0.933673
1606	O60888	CUTA	cutA divalent cation tolerance homolog	[u'NM_015921']	6	33384430	33385777			chr6:32938049A>G (rs3135330)	0.000221577	FALSE	chr6:33384438C>A (rs563470498)	0.031469	FALSE	0.959329	0.166037	-0.00289355	0.219653	0.999742	0.0129041	0.00311354	0.167873	0.155739	0.155739	FALSE	0.766153	FALSE	0.765915	FALSE	0.815682	FALSE	0.852499	FALSE	0.802964	FALSE	0.777449	0.188571	FALSE	0.79724	FALSE	0.822389	FALSE	0.802086
6317	Q09MP3	RAD51AP2	RAD51 associated protein 2	[u'NM_001099218']	2	17692074	17699682			chr2:17884495C>T (rs1065381)	7.57111e-05	FALSE	chr2:17696957C>T (rs144359658)	0.0154684	FALSE	0.818679	0.187621	0.0022325	0.351744	0.969701	0.0433058	0.00349716	0.118059	0.155753	0.155753	FALSE	0.766153	FALSE	0.765915	FALSE	0.888728	FALSE	0.817145	FALSE	0.802964	FALSE	0.777449	0.657537	FALSE	0.946942	FALSE	0.953009	FALSE	0.947597
1561	O60701	UGDH	UDP-glucose 6-dehydrogenase	[u'NM_003359']	4	39501766	39523132			chr4:39276529C>T (rs201597047)	6.95516e-05	FALSE	chr4:39515806TAAAAAGA>T (4:39515806_TAAAAAGA_T)	0.0371179	FALSE	0.947587	0.216361	-0.00455059	0.0551795	0.998834	0.0314668	-0.00102737	0.609603	0.155864	0.155864	FALSE	0.766153	FALSE	0.765915	FALSE	0.589543	FALSE	0.95195	FALSE	0.802964	FALSE	0.777449	0.0432652	FALSE	0.612298	FALSE	0.660923	FALSE	0.618537
9291	Q6VN20	RANBP10	RAN binding protein 10	[u'NM_020850']	16	67760334	67840439			chr16:67262993C>T (rs773193944)	0.000418428	FALSE	chr16:67763684C>T (rs540927913)	0.0279276	FALSE	0.998099	0.018357	-0.0019736	0.431756	1	0.000117023	0.00410188	0.0816735	0.155873	0.155873	FALSE	0.766153	FALSE	0.765915	FALSE	0.914631	FALSE	0.779945	FALSE	0.802964	FALSE	0.777449	0.596548	FALSE	0.93737	FALSE	0.945183	FALSE	0.938484
4654	P43307	SSR1	signal sequence receptor subunit 1	[u'NM_001292008']	6	7290100	7313353			chr6:7084857G>T (rs4959424)	0.000788845	FALSE	chr6:7310259A>G (rs10004)	0.0734876	FALSE	0.645209	0.327893	0.00435994	0.112198	0.957942	0.148009	0.00368157	0.138753	0.15589	0.15589	FALSE	0.766153	FALSE	0.765915	FALSE	0.712389	FALSE	0.83799	FALSE	0.802964	FALSE	0.777449	0.654316	FALSE	0.946299	FALSE	0.952439	FALSE	0.946974
9560	Q70EK9	USP51	ubiquitin specific peptidase 51	[u'NM_201286']	X	55513240	55515372			chrX:55583383C>T (rs10521479)	1.75464e-08	TRUE	chrX:55515321T>C (rs770626772)	0.0344374	FALSE	0.987823	0.0756691	0.00400186	0.0678263	1.00003	0.00289105	-0.00138926	0.612059	0.155923	0.155923	FALSE	0.766153	FALSE	0.765915	FALSE	0.623733	FALSE	0.953076	FALSE		FALSE	0.777449	0.0772602	FALSE	0.679485	FALSE		FALSE	0.684932
14921	Q9H0B8	CRISPLD2	cysteine rich secretory protein LCCL domain containing 2	[u'NM_031476']	16	84872102	84940245			chr16:84808824C>G (Affx-13358658)	7.11592e-07	FALSE	chr16:84884181G>C (rs199497599)	0.0127679	FALSE	0.266237	0.279626	0.00167042	0.458384	0.87246	0.270941	0.00436071	0.0592695	0.15599	0.15599	FALSE	0.766153	FALSE	0.765915	FALSE	0.923071	FALSE	0.748162	FALSE	0.803219	FALSE	0.777449	0.25103	FALSE	0.829332	FALSE	0.85019	FALSE	0.832989
14144	Q9BQE3	TUBA1C	tubulin alpha 1c	[u'NM_032704']	12	49658965	49667007			chr12:49389320A>C (rs1054442)	2.68351e-08	TRUE	chr12:49663328C>G (rs576580429)	0.0652808	FALSE	0.993625	0.0549695	0.00384913	0.0857736	1.00001	0.00270378	-0.00188326	0.434627	0.156007	0.156007	FALSE	0.766153	FALSE	0.765915	FALSE	0.672896	FALSE	0.931402	FALSE		FALSE	0.777449	0.326429	FALSE	0.865448	FALSE		FALSE	0.868194
3054	P0CG33	GOLGA6D	golgin A6 family member D	[u'NM_001145224']	15	75575217	75586813			chr15:76014429G>T (rs11637353)	0.000462507	FALSE	chr15:75580622C>T (rs200118252)	0.00194824	FALSE	0.988292	0.0536766	0.00457929	0.0577189	1.00001	0.00166151	0.000861997	0.689724	0.156077	0.156077	FALSE	0.766288	FALSE	0.76605	FALSE	0.597924	FALSE	0.967417	FALSE	0.803401	FALSE	0.777582	0.0149081	FALSE	0.474516	FALSE	0.539339	FALSE	0.484222
5175	P52888	THOP1	thimet oligopeptidase 1	[u'NM_003249']	19	2785661	2813271			chr19:2543621T>C (rs11879623)	0.000138038	FALSE	chr19:2807655G>A (rs527473166)	0.000261608	FALSE	0.989805	0.0673347	-0.0044636	0.0541605	1.00004	0.00148442	0.000707283	0.748843	0.156168	0.156168	FALSE	0.766523	FALSE	0.766284	FALSE	0.588529	FALSE	0.980746	FALSE	0.803401	FALSE	0.777816	0.269831	FALSE	0.838592	FALSE	0.859058	FALSE	0.841979
7272	Q15907	RAB11B	RAB11B, member RAS oncogene family	[u'NM_004218']	19	8455301	8468439			chr19:8595409G>A (Affx-80259917)	1.35901e-06	FALSE	chr19:8468410C>T (rs564037425)	0.0419061	FALSE	0.999105	0.0164089	0.00373606	0.136448	0.999998	0.000612811	0.00311344	0.183629	0.156248	0.156248	FALSE	0.766617	FALSE	0.766377	FALSE	0.746438	FALSE	0.858836	FALSE	0.803401	FALSE	0.777903	0.382246	FALSE	0.889269	FALSE	0.904547	FALSE	0.891549
9009	Q6PCB6	ABHD17C	abhydrolase domain containing 17C	[u'NM_021214']	15	80987771	81046708			chr15:80984710G>A (rs6495518)	2.19164e-06	FALSE	chr15:80988228T>C (rs538251048)	0.0468674	FALSE	0.999528	0.0155051	-0.00529006	0.0543516	1	3.05783e-09	0.000514502	0.850835	0.156273	0.156273	FALSE	0.766617	FALSE	0.766377	FALSE	0.589062	FALSE	0.992887	FALSE	0.803401	FALSE	0.777903	0.127761	FALSE	0.751635	FALSE	0.784255	FALSE	0.757265
11819	Q8NHV9	RHOXF1	Rhox homeobox family member 1	[u'NM_139282']	X	119243153	119249772			chrX:119402264A>C (rs41300936)	0.00135226	FALSE	chrX:119243199T>C (rs148295665)	0.062658	FALSE	0.996318	0.0480653	0.000858744	0.772305	0.999997	0.0013177	-0.00454925	0.0582227	0.156367	0.156367	FALSE	0.766703	FALSE	0.766459	FALSE	0.978744	FALSE	0.746358	FALSE	0.803401	FALSE	0.777932	0.864407	FALSE	0.979852	FALSE	0.982749	FALSE	0.980144
4232	P31751	AKT2	AKT serine/threonine kinase 2	[u'NM_001626']	19	40739782	40771174			chr19:41128309C>T (rs10880)	2.45815e-05	FALSE	chr19:40762862A>G (rs201917021)	0.0103187	FALSE	0.994749	0.0528478	0.003071	0.217079	1	6.48349e-05	-0.00352221	0.142266	0.156465	0.156465	FALSE	0.766703	FALSE	0.766459	FALSE	0.815234	FALSE	0.843282	FALSE	0.803401	FALSE	0.777932	0.202441	FALSE	0.801631	FALSE	0.825855	FALSE	0.80595
679	O00194	RAB27B	RAB27B, member RAS oncogene family	[u'NM_004163']	18	52544817	52556641			chr18:53004083G>A (rs77354126)	0.000362219	FALSE	chr18:52551598G>A (rs9966265)	0.0677978	FALSE	0.999154	0.0186962	0.00112834	0.684306	1	1.45601e-05	-0.00450863	0.0593167	0.156513	0.156513	FALSE	0.766703	FALSE	0.766459	FALSE	0.966604	FALSE	0.748162	FALSE	0.803401	FALSE	0.777932	0.843089	FALSE	0.976557	FALSE	0.979737	FALSE	0.976993
16267	Q9NXF7	DCAF16	DDB1 and CUL4 associated factor 16	[u'NM_017741']	4	17805117	17805764			chr4:17458467A>G (rs6449297)	0.00561286	FALSE	chr4:17805487A>G (rs140544406)	0.0588139	FALSE	0.979111	0.084117	0.00394882	0.109378	0.99979	0.00719654	0.00329633	0.210787	0.156613	0.156613	FALSE	0.766703	FALSE	0.766459	FALSE	0.706734	FALSE	0.861689	FALSE	0.803401	FALSE	0.777932	0.0728357	FALSE	0.671887	FALSE	0.712909	FALSE	0.677008
12935	Q96C86	DCPS	decapping enzyme, scavenger	[u'NM_014026']	11	126173976	126215505			chr11:125778135G>A (rs559784018)	0.00122808	FALSE	chr11:126213271G>C (rs201029942)	0.0517502	FALSE	0.956048	0.174253	0.00285033	0.21735	0.999793	0.0111248	0.00380112	0.117507	0.156613	0.156613	FALSE	0.766703	FALSE	0.766459	FALSE	0.815234	FALSE	0.816023	FALSE	0.803401	FALSE	0.777932	0.637042	FALSE	0.94301	FALSE	0.949417	FALSE	0.943798
9980	Q86T96	RNF180	ring finger protein 180	[u'NM_178532']	5	63496635	63665638			chr5:64020316T>G (rs80170948)	1.03881e-08	TRUE	chr5:63509662G>A (rs139361682)	0.0288827	FALSE	0.866932	0.248248	-0.00422304	0.077833	0.994463	0.0532387	0.000925687	0.674595	0.156755	0.156755	FALSE	0.766703	FALSE	0.766459	FALSE	0.650801	FALSE	0.963603	FALSE		FALSE	0.777932	0.459437	FALSE	0.905735	FALSE		FALSE	0.907433
12774	Q969W3	FAM104A	family with sequence similarity 104 member A	[u'NM_032837']	17	71205671	71228445			chr17:71282143C>T (rs141645814)	0.00100265	FALSE	chr17:71228379G>C (rs180917408)	0.0264972	FALSE	0.991981	0.051772	-0.00236933	0.260287	0.999984	0.00196566	0.00366034	0.132893	0.156767	0.156767	FALSE	0.766703	FALSE	0.766459	FALSE	0.845469	FALSE	0.833667	FALSE	0.803401	FALSE	0.777932	0.0335538	FALSE	0.573478	FALSE	0.623452	FALSE	0.580645
15286	Q9H6D8	FNDC4	fibronectin type III domain containing 4	[u'NM_022823']	2	27715313	27717546			chr2:27907444T>C (rs77532628)	6.82854e-05	FALSE	chr2:27717325G>C (rs550961906)	0.131125	FALSE	0.988047	0.083302	-0.00148734	0.553714	0.999961	0.00395767	0.00401918	0.0755453	0.1568	0.1568	FALSE	0.766703	FALSE	0.766459	FALSE	0.939484	FALSE	0.771437	FALSE	0.803401	FALSE	0.777932	0.455679	FALSE	0.905187	FALSE	0.917375	FALSE	0.906822
17457	Q9Y255	PRELID1	PRELI domain containing 1	[u'NM_013237']	5	176730987	176733568			chr5:176304967G>A (rs61736275)	2.11721e-05	FALSE	chr5:176731816A>C (rs200241980)	0.145149	FALSE	0.998406	0.0223355	0.00239454	0.280576	1	7.05074e-06	0.00393718	0.110185	0.156821	0.156821	FALSE	0.766703	FALSE	0.766459	FALSE	0.858382	FALSE	0.80675	FALSE	0.803401	FALSE	0.777932	0.433188	FALSE	0.898385	FALSE	0.910779	FALSE	0.900209
6420	Q12887	COX10	COX10, heme A:farnesyltransferase cytochrome c oxidase assembly factor	[u'NM_001303']	17	13972923	14110527			chr17:14140020C>T (rs560798731)	0.000925676	FALSE	chr17:13980088G>T (rs530565208)	0.0343019	FALSE	0.712285	0.146819	-0.00442411	0.067741	0.952106	0.0942448	-0.00193852	0.445271	0.156829	0.156829	FALSE	0.766703	FALSE	0.766459	FALSE	0.623497	FALSE	0.932372	FALSE	0.803401	FALSE	0.777932	0.517016	FALSE	0.921429	FALSE	0.93215	FALSE	0.923019
2288	O95800	GPR75	G protein-coupled receptor 75	[u'NM_006794']	2	54080274	54081893			chr2:54028558C>G (rs144214401)	0.00165817	FALSE	chr2:54080279A>G (rs376875970)	0.110872	FALSE	0.957665	0.144765	-0.00236781	0.327537	0.999477	0.015658	-0.00412005	0.0786541	0.156843	0.156843	FALSE	0.766703	FALSE	0.766459	FALSE	0.877347	FALSE	0.778494	FALSE	0.803401	FALSE	0.777932	0.356194	FALSE	0.877324	FALSE	0.893969	FALSE	0.879784
15963	Q9NRY2	INIP	INTS3 and NABP interacting protein	[u'NM_021218']	9	115449821	115478765			chr9:115921047A>C (rs4246898)	0.000940552	FALSE	chr9:115456447A>C (rs147002098)	0.685701	FALSE	0.998698	0.0264973	0.00103201	0.640721	0.999999	0.000243315	-0.00455166	0.0649941	0.156856	0.156856	FALSE	0.766703	FALSE	0.766459	FALSE	0.958261	FALSE	0.758657	FALSE	0.803401	FALSE	0.777932	0.655647	FALSE	0.946392	FALSE	0.952674	FALSE	0.947063
12201	Q8WU43	C2orf15	chromosome 2 open reading frame 15	[u'NM_144706']	2	99763931	99767294			chr2:100055158T>C (rs3087399)	0.00169003	FALSE	chr2:99767071T>C (rs200922353)	0.0356956	FALSE	0.986953	0.0769145	0.00450326	0.0673367	0.999937	0.00467639	0.00170154	0.457175	0.156876	0.156876	FALSE	0.766703	FALSE	0.766459	FALSE	0.622499	FALSE	0.934901	FALSE	0.803401	FALSE	0.777932	0.0512081	FALSE	0.625894	FALSE	0.670658	FALSE	0.632182
17335	Q9UP79	ADAMTS8	ADAM metallopeptidase with thrombospondin type 1 motif 8	[u'NM_007037']	11	130275456	130298181			chr11:130276077A>G (rs7930976)	4.66675e-05	FALSE	chr11:130278378C>T (rs566233048)	0.0161025	FALSE	0.600358	0.138891	0.00452367	0.0740467	0.937003	0.0830377	0.00190959	0.40318	0.156893	0.156893	FALSE	0.766703	FALSE	0.766459	FALSE	0.636518	FALSE	0.924132	FALSE	0.803401	FALSE	0.777932	0.0997654	FALSE	0.723624	FALSE	0.758788	FALSE	0.728386
3542	P17252	PRKCA	protein kinase C alpha	[u'NM_002737']	17	64298970	64800152			chr17:65064908A>G (rs7209433)	0.000282647	FALSE	chr17:64298992A>G (rs201024698)	0.0219015	FALSE	0.521338	0.0305885	-0.00440989	0.0544185	0.671213	0.0875998	0.000442483	0.77101	0.156965	0.156965	FALSE	0.766845	FALSE	0.7666	FALSE	0.589062	FALSE	0.984684	FALSE	0.803509	FALSE	0.778072	0.458643	FALSE	0.905735	FALSE	0.917964	FALSE	0.907433
5554	P60660	MYL6	myosin light chain 6	[u'NM_021019']	12	56552186	56554435			chr12:56848265C>A (rs188749994)	4.74052e-05	FALSE	chr12:56554415G>C (rs61938990)	0.099201	FALSE	0.987823	0.0715442	0.00370192	0.135763	0.999946	0.00411397	0.00314797	0.184543	0.157171	0.157171	FALSE	0.76759	FALSE	0.767344	FALSE	0.745638	FALSE	0.859117	FALSE	0.804207	FALSE	0.77882	0.105118	FALSE	0.728325	FALSE	0.762438	FALSE	0.733098
4433	P36542	ATP5C1	ATP synthase, H+ transporting, mitochondrial F1 complex, gamma polypeptide 1	[u'NM_005174']	10	7830171	7848940			chr10:7763645C>A (rs530698071)	0.00427909	FALSE	chr10:7840979G>A (rs564981698)	0.016211	FALSE	0.994596	0.0441617	0.00281905	0.219151	1	0.000144668	-0.00345557	0.146627	0.157204	0.157204	FALSE	0.76759	FALSE	0.767344	FALSE	0.815234	FALSE	0.849476	FALSE	0.804207	FALSE	0.77882	0.313494	FALSE	0.859966	FALSE	0.877108	FALSE	0.862742
5132	P52298	NCBP2	nuclear cap binding protein subunit 2	[u'NM_007362']	3	196663885	196669374			chr3:196749829G>A (rs138323913)	7.32749e-07	FALSE	chr3:196669352G>A (rs574066503)	0.0695862	FALSE	0.999996	0.000282546	0.00439494	0.0722589	1	2.86078e-10	0.00433356	0.0753137	0.157371	0.157371	FALSE	0.768195	FALSE	0.767948	FALSE	0.634894	FALSE	0.771077	FALSE	0.804799	FALSE	0.779428	0.0722585	FALSE	0.670794	FALSE	0.711867	FALSE	0.675959
9504	Q6ZUT9	DENND5B	DENN domain containing 5B	[u'NM_144973']	12	31540540	31743766			chr12:32111608A>G (rs6488020)	1.74426e-05	FALSE	chr12:31648826C>T (rs4930979)	0.0905391	FALSE	0.86769	0.0820181	0.00390283	0.0918463	0.986341	0.037099	0.0024687	0.285647	0.157617	0.157617	FALSE	0.768763	FALSE	0.768514	FALSE	0.68405	FALSE	0.893411	FALSE	0.805203	FALSE	0.779988	0.730986	FALSE	0.957962	FALSE	0.96408	FALSE	0.958571
16455	Q9NZQ8	TRPM5	transient receptor potential cation channel subfamily M member 5	[u'NM_014555']	11	2426170	2444266			chr11:2001828A>G (rs217725)	0.00121362	FALSE	chr11:2441460C>A (rs559628446)	0.0387419	FALSE	0.483931	0.178984	-0.00421672	0.0732446	0.979024	0.0987874	0.0015629	0.502234	0.157626	0.157626	FALSE	0.768763	FALSE	0.768514	FALSE	0.636075	FALSE	0.941425	FALSE	0.805203	FALSE	0.779988	0.959459	FALSE	0.995222	FALSE	0.996801	FALSE	0.995285
9303	Q6WN34	CHRDL2	chordin like 2	[u'NM_001278473']	11	74407557	74441933			chr11:74559356G>T (Affx-80242985)	0.000431876	FALSE	chr11:74415554A>G (rs201973079)	0.0052903	FALSE	0.977463	0.0878959	-0.00239181	0.332541	0.999914	0.00539463	0.00401378	0.112155	0.15765	0.15765	FALSE	0.768763	FALSE	0.768514	FALSE	0.881634	FALSE	0.80898	FALSE	0.805203	FALSE	0.779988	0.481337	FALSE	0.913173	FALSE	0.924356	FALSE	0.914624
6515	Q13155	AIMP2	aminoacyl tRNA synthetase complex interacting multifunctional protein 2	[u'NM_006303']	7	6048995	6063319			chr7:5928736G>A (rs4720653)	0.000140876	FALSE	chr7:6057628C>A (rs560844337)	0.0239154	FALSE	0.993026	0.0547311	-3.10374e-05	0.942883	1.00003	0.00082045	-0.00527709	0.0582731	0.157659	0.157659	FALSE	0.768763	FALSE	0.768514	FALSE	0.9967	FALSE	0.746358	FALSE	0.805203	FALSE	0.779988	0.447645	FALSE	0.901627	FALSE	0.913963	FALSE	0.903329
17865	Q9Y5N5	N6AMT1	N-6 adenine-specific DNA methyltransferase 1 (putative)	[u'NM_013240']	21	30248710	30257667			chr21:30257598C>T (rs144688691)	0.000148604	FALSE	chr21:30257598C>T (rs144688691)	0.000148604	FALSE	0.0934377	0.0280842	-0.00161225	0.43382	0.532075	0.137564	0.00293361	0.183039	0.157705	0.157705	FALSE	0.768777	FALSE	0.768528	FALSE	0.914631	FALSE	0.858496	FALSE	0.805203	FALSE	0.779998	0.347166	FALSE	0.874894	FALSE	0.891391	FALSE	0.87752
11602	Q8NGB9	OR4F6	olfactory receptor family 4 subfamily F member 6	[u'NM_001005326']	15	102345923	102346858			chr15:102182797C>T (rs149589972)	0.00142149	FALSE	chr15:102346287G>A (rs144452105)	0.0817063	FALSE	0.96755	0.152085	-0.00354255	0.171431	0.999931	0.00752171	0.00314842	0.198686	0.157785	0.157785	FALSE	0.768953	FALSE	0.768704	FALSE	0.781464	FALSE	0.861689	FALSE	0.805347	FALSE	0.780173	0.503359	FALSE	0.918177	FALSE	0.929305	FALSE	0.919683
15606	Q9HCC8	GDPD2	glycerophosphodiester phosphodiesterase domain containing 2	[u'NM_017711']	X	69644835	69652933			chrX:70068169G>C (rs73213092)	0.000626659	FALSE	chrX:69646585C>G (rs762413277)	0.0281551	FALSE	0.994649	0.0345949	0.00386747	0.119871	0.999995	0.000909495	-0.00250733	0.300436	0.157915	0.157915	FALSE	0.769196	FALSE	0.768947	FALSE	0.725416	FALSE	0.897331	FALSE	0.80552	FALSE	0.780411	0.53408	FALSE	0.926617	FALSE	0.935182	FALSE	0.928034
12369	Q8WWZ7	ABCA5	ATP binding cassette subfamily A member 5	[u'NM_018672']	17	67243681	67310556			chr17:67584608G>C (rs4968793)	0.000400093	FALSE	chr17:67247900G>C (rs139447246)	0.00696896	FALSE	0.405546	0.180168	0.00158403	0.473389	0.913439	0.147317	0.00152459	0.543973	0.157921	0.157921	FALSE	0.769196	FALSE	0.768947	FALSE	0.925009	FALSE	0.945779	FALSE	0.80552	FALSE	0.780411	0.458848	FALSE	0.905735	FALSE	0.917964	FALSE	0.907433
12175	Q8WTP9	XAGE3	X antigen family member 3	[u'NM_133179']	X	52891650	52896164			chrX:52893854T>A (rs782671542)	0.000519548	FALSE	chrX:52893854T>A (rs782671542)	0.000519548	FALSE	0.999833	0.00523881	-0.00288157	0.21357	1	3.92785e-06	0.00391656	0.1405	0.158071	0.158071	FALSE	0.769716	FALSE	0.769466	FALSE	0.813925	FALSE	0.842418	FALSE	0.806024	FALSE	0.780935	0.354537	FALSE	0.877324	FALSE	0.893969	FALSE	0.879784
1181	O15553	MEFV	MEFV, pyrin innate immunity regulator	[u'NM_000243']	16	3293144	3306587			chr16:3639827G>A (rs3810813)	8.38087e-07	FALSE	chr16:3304521G>T (rs202196752)	0.0046812	FALSE	0.869564	0.205913	-0.00315198	0.231193	0.993936	0.0289906	0.00296136	0.159298	0.158375	0.158375	FALSE	0.770988	FALSE	0.770737	FALSE	0.822485	FALSE	0.849645	FALSE	0.807314	FALSE	0.782221	0.196492	FALSE	0.799229	FALSE	0.824057	FALSE	0.803602
3758	P21673	SAT1	spermidine/spermine N1-acetyltransferase 1	[u'NM_002970']	X	23801469	23803970		0.00631667	chrX:23744518A>G (rs150004025)	0.00113781	FALSE	chrX:23803849A>G (rs147672674)	0.00881664	FALSE	0.999237	0.0243892	-0.0049568	0.055939	1.00002	0.000469144	0.00217533	0.409916	0.158556	0.158556	FALSE	0.771373	FALSE	0.77112	FALSE	0.592239	FALSE	0.924132	FALSE	0.807431	FALSE	0.782583	0.0609645	FALSE	0.649646	FALSE	0.693646	FALSE	0.655077
8231	Q5T1M5	FKBP15	FK506 binding protein 15	[u'NM_015258']	9	115928361	115983523			chr9:116000241C>T (rs7042319)	0.000426725	FALSE	chr9:115950114C>T (rs45559933)	0.00130345	FALSE	0.902371	0.063048	0.00066698	0.862896	0.996459	0.0166401	0.0047328	0.0580494	0.158586	0.158586	FALSE	0.771373	FALSE	0.77112	FALSE	0.987482	FALSE	0.746358	FALSE	0.807431	FALSE	0.782583	0.00572438	FALSE	0.374705	FALSE	0.465833	FALSE	0.390831
9856	Q7Z5Q1	CPEB2	cytoplasmic polyadenylation element binding protein 2	[u'XM_059607']	4	15005609	15068001			chr4:14568212G>T (rs116376328)	0.00242776	FALSE	chr4:15005738A>AGCG (rs534266090)	0.0321737	FALSE	0.96993	0.109443	-0.00464094	0.0552832	0.999736	0.00918621	-0.000831928	0.764025	0.158614	0.158614	FALSE	0.771373	FALSE	0.77112	FALSE	0.589543	FALSE	0.984438	FALSE	0.807431	FALSE	0.782583	0.0369988	FALSE	0.593023	FALSE	0.643863	FALSE	0.599736
15727	Q9NPA1	KCNMB3	potassium calcium-activated channel subfamily M regulatory beta subunit 3	[u'NM_001163677']	3	178960695	178968891			chr3:178962425C>T (rs145138176)	0.00269976	FALSE	chr3:178962425C>T (rs145138176)	0.00269976	FALSE	0.587682	0.312676	0.00434178	0.0990101	0.950933	0.121026	0.00367221	0.145993	0.158721	0.158721	FALSE	0.771373	FALSE	0.77112	FALSE	0.700306	FALSE	0.847732	FALSE	0.807431	FALSE	0.782583	0.086457	FALSE	0.699734	FALSE	0.738415	FALSE	0.704931
15982	Q9NS62	THSD1	thrombospondin type 1 domain containing 1	[u'NM_018676']	13	52951549	52976735			chr13:52511799A>C (Affx-80247956)	7.85903e-05	FALSE	chr13:52952654C>T (rs200257775)	0.0210933	FALSE	0.876092	0.275441	-0.00494383	0.0598512	0.997654	0.0421456	0.000323041	0.917447	0.158735	0.158735	FALSE	0.771373	FALSE	0.77112	FALSE	0.604063	FALSE	0.998992	FALSE	0.807431	FALSE	0.782583	0.0251802	FALSE	0.539363	FALSE	0.593882	FALSE	0.547915
17651	Q9Y3C1	NOP16	NOP16 nucleolar protein	[u'NM_016391']	5	175811235	175815540			chr5:176304967G>A (rs61736275)	2.11721e-05	FALSE	chr5:175812251T>A (rs550414913)	0.111856	FALSE	0.968537	0.14409	-0.00472748	0.0613685	0.999928	0.00670494	-0.00132545	0.587685	0.158742	0.158742	FALSE	0.771373	FALSE	0.77112	FALSE	0.60749	FALSE	0.950383	FALSE	0.807431	FALSE	0.782583	0.278766	FALSE	0.842768	FALSE	0.862802	FALSE	0.845969
8862	Q6NUJ5	PWWP2B	PWWP domain containing 2B	[u'NM_138499']	10	134210731	134219774			chr10:134275165G>A (rs72863882)	1.00861e-05	FALSE	chr10:134218296C>G (rs10747057)	0.00214863	FALSE	0.791124	0.0806732	-0.0034518	0.190503	0.982102	0.0379974	-0.00390876	0.145567	0.158757	0.158757	FALSE	0.771373	FALSE	0.77112	FALSE	0.792317	FALSE	0.847543	FALSE	0.807431	FALSE	0.782583	0.79775	FALSE	0.970677	FALSE	0.974611	FALSE	0.971174
16797	Q9UGC6	RGS17	regulator of G-protein signaling 17	[u'NM_012419']	6	153332712	153365153			chr6:153778462C>T (rs11969807)	0.00119528	FALSE	chr6:153345582T>C (rs151215161)	0.0703635	FALSE	0.999277	0.0207299	0.00450821	0.0554725	1	1.61889e-05	0.000329953	0.924183	0.158953	0.158953	FALSE	0.772113	FALSE	0.771859	FALSE	0.590329	FALSE	0.998992	FALSE	0.808144	FALSE	0.783329	0.0631624	FALSE	0.655999	FALSE	0.700298	FALSE	0.661658
3272	P12318	FCGR2A	Fc fragment of IgG receptor IIa	[u'NM_021642']	1	161475258	161487935			chr1:161953712C>T (rs551350323)	0.000439935	FALSE	chr1:161479745A>G (rs1801274)	0.0219486	FALSE	0.223846	0.284658	-0.00193802	0.354861	0.623765	0.418394	0.00288207	0.247563	0.159018	0.159018	FALSE	0.772171	FALSE	0.771916	FALSE	0.88931	FALSE	0.872158	FALSE	0.808144	FALSE	0.783379	0.148375	FALSE	0.764444	FALSE	0.793551	FALSE	0.769147
12551	Q92626	PXDN	peroxidasin	[u'NM_012293']	2	1637979	1748227			chr2:1983316T>G (rs554753690)	0.0010136	FALSE	chr2:1648478C>A (rs372395551)	0.00437605	FALSE	0.990983	0.0387763	0.00117576	0.706809	1.00001	0.000969969	0.0044798	0.0623394	0.159051	0.159051	FALSE	0.772171	FALSE	0.771916	FALSE	0.970802	FALSE	0.755754	FALSE	0.808144	FALSE	0.783379	0.936331	FALSE	0.990615	FALSE	0.992658	FALSE	0.99071
13268	Q96I36	COX14	COX14, cytochrome c oxidase assembly factor	[u'NM_032901']	12	50513827	50513997			chr12:50263148G>A (rs7132908)	1.24801e-08	TRUE	chr12:50513947C>T (rs148220171)	0.261277	FALSE	0.999662	0.0103048	0.00195791	0.438784	1	1.7711e-05	-0.00408503	0.0876453	0.159223	0.159223	FALSE	0.772563	FALSE	0.772307	FALSE	0.916085	FALSE	0.791118	FALSE		FALSE	0.783761	0.643562	FALSE	0.944031	FALSE		FALSE	0.944786
12612	Q92828	CORO2A	coronin 2A	[u'NM_003389']	9	100887059	100919942			chr9:100388068G>A (rs374086438)	0.000337351	FALSE	chr9:100887142G>A (rs572242176)	0.00383469	FALSE	0.991549	0.0559896	-0.00138645	0.55623	1.00001	0.00185648	-0.00442908	0.066764	0.159266	0.159266	FALSE	0.772563	FALSE	0.772307	FALSE	0.939484	FALSE	0.759226	FALSE	0.808903	FALSE	0.783761	0.658016	FALSE	0.946942	FALSE	0.953009	FALSE	0.947597
4468	P37802	TAGLN2	transgelin 2	[u'NM_003564']	1	159888593	159890299			chr1:160143962G>C (rs144428770)	0.00116701	FALSE	chr1:159890265C>T (rs148289578)	0.0895492	FALSE	0.953042	0.199791	-0.00229601	0.327093	0.999296	0.0251313	0.00363208	0.131102	0.159304	0.159304	FALSE	0.772563	FALSE	0.772307	FALSE	0.876943	FALSE	0.831699	FALSE	0.808903	FALSE	0.783761	0.396323	FALSE	0.89401	FALSE	0.908929	FALSE	0.896105
6630	Q13474	DRP2	dystrophin related protein 2	[u'NM_001939']	X	100486637	100515607			chrX:99993277T>C (rs73250616)	2.75057e-11	TRUE	chrX:100513470A>T (rs754778339)	0.00209469	FALSE	0.968878	0.0574056	0.00396766	0.171592	0.999127	0.00688459	0.00380929	0.129309	0.159306	0.159306	FALSE	0.772563	FALSE	0.772307	FALSE	0.781727	FALSE	0.830784	FALSE		FALSE	0.783761	0.570542	FALSE	0.933284	FALSE		FALSE	0.934468
2881	P08590	MYL3	myosin light chain 3	[u'NM_000258']	3	46899737	46904880			chr3:47041182G>A (rs541945649)	4.90037e-05	FALSE	chr3:46902303G>T (rs139794067)	0.188453	FALSE	0.999861	0.00780672	0.00159701	0.498819	1	1.53594e-06	-0.00438054	0.0720091	0.159403	0.159403	FALSE	0.772825	FALSE	0.772568	FALSE	0.931005	FALSE	0.767015	FALSE	0.809146	FALSE	0.784022	0.633798	FALSE	0.94301	FALSE	0.949417	FALSE	0.943798
7592	Q32NC0	C18orf21	chromosome 18 open reading frame 21	[u'NM_031446']	18	33552692	33558966			chr18:33557388A>T (rs200115196)	0.000815968	FALSE	chr18:33557388A>T (rs200115196)	0.000815968	FALSE	0.912884	0.112189	0.00122159	0.658571	0.99376	0.0291227	-0.00409987	0.0947471	0.159594	0.159594	FALSE	0.773541	FALSE	0.773283	FALSE	0.96296	FALSE	0.793487	FALSE	0.809855	FALSE	0.784744	0.887985	FALSE	0.98098	FALSE	0.983731	FALSE	0.9813
16496	Q9P0L2	MARK1	microtubule affinity regulating kinase 1	[u'NM_001286124']	1	220702165	220835505			chr1:220298586A>G (rs532016420)	0.000970212	FALSE	chr1:220752739C>T (rs549101695)	0.0641	FALSE	0.869051	0.245912	0.00151635	0.638655	0.99528	0.0412199	0.00494754	0.0558539	0.159726	0.159726	FALSE	0.773969	FALSE	0.773711	FALSE	0.957741	FALSE	0.746358	FALSE	0.810262	FALSE	0.785175	0.63538	FALSE	0.94301	FALSE	0.949417	FALSE	0.943798
14378	Q9BUR4	WRAP53	WD repeat containing antisense to TP53	[u'NM_018081']	17	7591967	7606801			chr17:7733037C>T (rs12603355)	1.39091e-07	TRUE	chr17:7606722C>G (rs7640)	0.0192476	FALSE	0.872993	0.174828	-0.00204975	0.38293	1.00585	0.0299659	-0.0032513	0.188924	0.159837	0.159837	FALSE	0.77411	FALSE	0.773851	FALSE	0.898046	FALSE	0.859525	FALSE		FALSE	0.785309	0.133366	FALSE	0.753943	FALSE		FALSE	0.759281
14688	Q9BYZ2	LDHAL6B	lactate dehydrogenase A like 6B	[u'NM_033195']	15	59499140	59500282			chr15:59910991A>G (rs141256510)	0.00127189	FALSE	chr15:59499614G>C (rs554952558)	0.00871743	FALSE	0.547474	0.424588	-0.000297191	0.842927	0.95638	0.172383	-0.00452006	0.0583007	0.159842	0.159842	FALSE	0.77411	FALSE	0.773851	FALSE	0.984361	FALSE	0.746358	FALSE	0.810589	FALSE	0.785309	0.225998	FALSE	0.816388	FALSE	0.839935	FALSE	0.820187
5548	P60510	PPP4C	protein phosphatase 4 catalytic subunit	[u'NM_002720']	16	30087699	30096380			chr16:29925445C>T (rs8059619)	2.09107e-09	TRUE	chr16:30094139G>A (rs546535681)	0.119061	FALSE	0.999996	0.000168109	0.00409858	0.0906977	1	2.75884e-09	0.0002688	0.925891	0.159904	0.159904	FALSE	0.774119	FALSE	0.77386	FALSE	0.680962	FALSE	0.998992	FALSE		FALSE	0.785311	0.120189	FALSE	0.744682	FALSE		FALSE	0.750159
4206	P31271	HOXA13	homeobox A13	[u'NM_000522']	7	27237820	27239696			chr7:27204732C>A (rs35355140)	0.000530286	FALSE	chr7:27239201G>T (rs34398255)	0.0669053	FALSE	0.986746	0.0574379	-0.00437261	0.0564058	0.999933	0.00342112	-0.000716705	0.743853	0.159931	0.159931	FALSE	0.774119	FALSE	0.77386	FALSE	0.593757	FALSE	0.979751	FALSE	0.810778	FALSE	0.785311	0.0517774	FALSE	0.625894	FALSE	0.670658	FALSE	0.632182
2908	P08962	CD63	CD63 molecule	[u'NM_001257389']	12	56119348	56122125			chr12:56364321A>G (rs2069408)	4.96066e-05	FALSE	chr12:56120708G>A (rs576524816)	0.0367627	FALSE	0.994292	0.0577764	0.00412163	0.11743	1.00001	0.0012837	0.00271527	0.237281	0.16019	0.16019	FALSE	0.775166	FALSE	0.774906	FALSE	0.720854	FALSE	0.868643	FALSE	0.811834	FALSE	0.786369	0.144411	FALSE	0.76132	FALSE	0.791203	FALSE	0.76621
15259	Q9H5U6	ZCCHC4	zinc finger CCHC-type containing 4	[u'NM_001318148']	4	25314432	25370783			chr4:25408838G>A (rs34811474)	7.9682e-09	TRUE	chr4:25363901T>A (rs315675)	0.0398159	FALSE	0.3041	0.0895867	-0.00149782	0.5826	0.560754	0.246199	-0.00473453	0.0780638	0.160293	0.160293	FALSE	0.775454	FALSE	0.775194	FALSE	0.947187	FALSE	0.77723	FALSE		FALSE	0.786657	0.354464	FALSE	0.877324	FALSE		FALSE	0.879784
15333	Q9H790	EXO5	exonuclease 5	[u'NM_022774']	1	40980217	40981335			chr1:41007285A>G (Affx-80211608)	0.000899178	FALSE	chr1:40980715C>T (rs145571905)	0.00476217	FALSE	0.384572	0.437771	-0.00442806	0.0636354	0.875854	0.304447	-0.00227523	0.316021	0.160348	0.160348	FALSE	0.77551	FALSE	0.775249	FALSE	0.616163	FALSE	0.900692	FALSE	0.812358	FALSE	0.786709	0.87141	FALSE	0.979928	FALSE	0.982749	FALSE	0.980215
2551	P02743	APCS	amyloid P component, serum	[u'NM_001639']	1	159557712	159558495			chr1:159970957G>C (rs72702788)	0.00119725	FALSE	chr1:159557721C>T (rs11545897)	0.0384395	FALSE	0.993837	0.0496249	-0.00443564	0.0692618	0.999996	0.00096549	-0.00150353	0.512731	0.160474	0.160474	FALSE	0.775788	FALSE	0.775516	FALSE	0.624334	FALSE	0.941425	FALSE	0.812358	FALSE	0.786856	0.0545777	FALSE	0.635032	FALSE	0.679862	FALSE	0.641124
15329	Q9H772	GREM2	gremlin 2, DAN family BMP antagonist	[u'NM_022469']	1	240656272	240656775			chr1:240234949C>T (rs114100936)	0.00033815	FALSE	chr1:240656550G>C (rs142343894)	0.187407	FALSE	0.991169	0.0761617	0.00218212	0.315177	1	5.54298e-05	0.00403951	0.102025	0.16057	0.16057	FALSE	0.775788	FALSE	0.775516	FALSE	0.870278	FALSE	0.803744	FALSE	0.812358	FALSE	0.786856	0.189944	FALSE	0.797882	FALSE	0.823017	FALSE	0.802671
5681	P62502	LCN6	lipocalin 6	[u'NM_198946']	9	139639117	139642935			chr9:139879170G>A (rs17578859)	5.28793e-05	FALSE	chr9:139640304T>A (rs139915563)	0.0037013	FALSE	0.988043	0.0748309	0.00285459	0.197823	1.00003	0.0024782	0.00321758	0.185955	0.160594	0.160594	FALSE	0.775788	FALSE	0.775516	FALSE	0.801015	FALSE	0.859525	FALSE	0.812358	FALSE	0.786856	0.369536	FALSE	0.88369	FALSE	0.899117	FALSE	0.886031
1437	O60260	PRKN	parkin RBR E3 ubiquitin protein ligase	[u'NM_004562']	6	161771134	163148700			chr6:162543349A>G (rs6940203)	0.0044054	FALSE	chr6:161781219T>C (rs539917500)	0.00847101	FALSE	0.801264	0.251447	-0.00445982	0.058761	0.993719	0.0517526	-0.00097131	0.650383	0.160624	0.160624	FALSE	0.775788	FALSE	0.775516	FALSE	0.600635	FALSE	0.961298	FALSE	0.812358	FALSE	0.786856	0.695725	FALSE	0.953884	FALSE	0.959584	FALSE	0.95436
2752	P06703	S100A6	S100 calcium binding protein A6	[u'NM_014624']	1	153507175	153507815			chr1:153580155C>A (rs146550187)	0.000244921	FALSE	chr1:153507757G>A (rs146669644)	0.0140926	FALSE	0.995703	0.0507946	-0.0018298	0.400324	0.999998	0.000884509	0.00411813	0.0929253	0.160831	0.160831	FALSE	0.775788	FALSE	0.775516	FALSE	0.903875	FALSE	0.793487	FALSE	0.812358	FALSE	0.786856	0.411526	FALSE	0.896233	FALSE	0.910389	FALSE	0.898144
10233	Q86XS5	ANGPTL5	angiopoietin like 5	[u'NM_178127']	11	101762013	101778640			chr11:101493911A>G (rs2508249)	2.77495e-16	TRUE	chr11:101762302T>A (rs182243647)	0.0103024	FALSE	0.122683	0.0225718	-0.00417733	0.103034	0.207974	0.106722	-0.00128903	0.745485	0.160861	0.160861	FALSE	0.775788	FALSE	0.775516	FALSE	0.70389	FALSE	0.980028	FALSE		FALSE	0.786856	0.165226	FALSE	0.776074	FALSE		FALSE	0.780918
13782	Q96RD3	OR52E6	olfactory receptor family 52 subfamily E member 6	[u'NM_001005167']	11	5862189	5863127			chr11:6340553G>A (rs543801330)	0.000302807	FALSE	chr11:5862717G>C (rs200675437)	0.00072496	FALSE	0.222911	0.400748	0.00433825	0.0586772	0.891454	0.393867	0.00115945	0.578327	0.160878	0.160878	FALSE	0.775788	FALSE	0.775516	FALSE	0.600635	FALSE	0.949627	FALSE	0.812358	FALSE	0.786856	0.893475	FALSE	0.981458	FALSE	0.984111	FALSE	0.981746
15712	Q9NP80	PNPLA8	patatin like phospholipase domain containing 8	[u'NM_015723']	7	108112848	108155935			chr7:108154903G>T (rs199676922)	0.000555641	FALSE	chr7:108154903G>T (rs199676922)	0.000555641	FALSE	0.980603	0.111791	0.00129273	0.543087	1.00002	0.00622763	0.00429417	0.0736491	0.160922	0.160922	FALSE	0.775788	FALSE	0.775516	FALSE	0.937943	FALSE	0.769022	FALSE	0.812358	FALSE	0.786856	0.707034	FALSE	0.955674	FALSE	0.961623	FALSE	0.956366
16475	Q9P003	CNIH4	cornichon family AMPA receptor auxiliary protein 4	[u'NM_014184']	1	224544627	224563521			chr1:224849358C>T (rs7554310)	0.000444091	FALSE	chr1:224553693G>A (rs183720647)	0.196138	FALSE	0.989679	0.0821877	0.00120592	0.519497	0.999995	0.00189873	0.00435247	0.0693698	0.160949	0.160949	FALSE	0.775788	FALSE	0.775516	FALSE	0.934571	FALSE	0.7599	FALSE	0.812358	FALSE	0.786856	0.621646	FALSE	0.942057	FALSE	0.948979	FALSE	0.942976
9556	Q70CQ3	USP30	ubiquitin specific peptidase 30	[u'NM_032663']	12	109490484	109523733			chr12:109309571C>T (rs76609278)	0.000145426	FALSE	chr12:109523686G>A (rs199671452)	0.0118442	FALSE	0.888548	0.243027	0.00412934	0.0736578	0.996175	0.0451543	-0.00117081	0.744138	0.160962	0.160962	FALSE	0.775788	FALSE	0.775516	FALSE	0.636075	FALSE	0.979751	FALSE	0.812358	FALSE	0.786856	0.0446057	FALSE	0.614468	FALSE	0.66336	FALSE	0.62057
10669	Q8IZF4	ADGRG5	adhesion G protein-coupled receptor G5	[u'NM_153837']	16	57596006	57609447			chr16:57795336C>T (rs202216334)	1.77834e-07	TRUE	chr16:57601982G>C (rs140917718)	0.00755832	FALSE	0.984156	0.0827095	0.00473946	0.0565858	0.999997	0.00364425	0.000187452	0.90587	0.161077	0.161077	FALSE	0.775788	FALSE	0.775516	FALSE	0.593757	FALSE	0.998992	FALSE		FALSE	0.786856	0.00633501	FALSE	0.381311	FALSE		FALSE	0.396521
8174	Q5SRR4	LY6G5C	lymphocyte antigen 6 family member G5C	[u'NM_025262']	6	31644737	31648150			chr6:31325912T>C (rs9266258)	5.48584e-13	TRUE	chr6:31647001A>G (rs11575852)	0.0399743	FALSE	0.619931	0.229815	9.45211e-05	0.965713	0.969127	0.0786592	0.00400521	0.0729215	0.161105	0.161105	FALSE	0.775788	FALSE	0.775516	FALSE	0.998667	FALSE	0.768074	FALSE		FALSE	0.786856	0.0273872	FALSE	0.54515	FALSE		FALSE	0.552971
9053	Q6PIF2	SYCE2	synaptonemal complex central element protein 2	[u'XM_497609']	19	13010158	13030071			chr19:13024250A>C (rs741702)	2.01165e-06	FALSE	chr19:13010891T>G (rs189554230)	0.0830637	FALSE	0.993509	0.046899	-0.0011887	0.58338	1.00001	0.00212474	0.00459068	0.0612347	0.16117	0.16117	FALSE	0.775788	FALSE	0.775516	FALSE	0.947227	FALSE	0.755737	FALSE	0.812358	FALSE	0.786856	0.291924	FALSE	0.847773	FALSE	0.866428	FALSE	0.850795
10632	Q8IYX1	TBC1D21	TBC1 domain family member 21	[u'NM_153356']	15	74166051	74181439			chr15:74336633T>C (rs5742915)	9.32917e-11	TRUE	chr15:74178497G>A (rs139385848)	0.0697415	FALSE	0.977618	0.108211	-0.000810938	0.724466	0.999933	0.00557701	0.00454656	0.0637269	0.161278	0.161278	FALSE	0.775788	FALSE	0.775516	FALSE	0.973402	FALSE	0.756992	FALSE		FALSE	0.786856	0.850801	FALSE	0.978147	FALSE		FALSE	0.978548
17379	Q9UPX6	KIAA1024	KIAA1024	[u'NM_015206']	15	79748490	79760723			chr15:79372875A>G (rs4778879)	0.000214081	FALSE	chr15:79748878A>G (rs546641024)	0.0148812	FALSE	0.929724	0.088696	0.00175123	0.477723	1.00016	0.0103216	0.00437641	0.0933087	0.161281	0.161281	FALSE	0.775788	FALSE	0.775516	FALSE	0.925009	FALSE	0.793487	FALSE	0.812358	FALSE	0.786856	0.585855	FALSE	0.934881	FALSE	0.943007	FALSE	0.936083
7646	Q3LI64	KRTAP6-1	keratin associated protein 6-1	[u'NM_181602']	21	31986011	31986223			chr21:31973500A>C (rs560284353)	0.00283343	FALSE	chr21:31986096C>T (rs114162209)	0.0772213	FALSE	0.952884	0.151069	-0.00155289	0.399626	0.999192	0.0182095	0.0037441	0.114801	0.161296	0.161296	FALSE	0.775788	FALSE	0.775516	FALSE	0.903875	FALSE	0.814782	FALSE	0.812358	FALSE	0.786856	0.613784	FALSE	0.940728	FALSE	0.947814	FALSE	0.941721
3254	P12018	VPREB1	pre-B lymphocyte 1	[u'NM_001303509']	22	22599226	22599746			chr22:22281638T>C (rs240064)	1.38524e-06	FALSE	chr22:22599705G>A (rs5995720)	0.0670612	FALSE	0.785016	0.267981	-0.00459063	0.0774975	0.988452	0.0625047	0.000854548	0.66821	0.161306	0.161306	FALSE	0.775788	FALSE	0.775516	FALSE	0.650438	FALSE	0.963077	FALSE	0.812358	FALSE	0.786856	0.763353	FALSE	0.964204	FALSE	0.969237	FALSE	0.964617
11835	Q8NI35	PATJ	PATJ, crumbs cell polarity complex component	[u'NM_170605']	1	62228565	62626604			chr1:62579891G>T (rs12140153)	4.13822e-06	FALSE	chr1:62579891G>T (rs12140153)	4.13822e-06	FALSE	0.466671	0.176881	-0.00469956	0.0564747	0.987026	0.0815647	0.000724885	0.761755	0.161328	0.161328	FALSE	0.775788	FALSE	0.775516	FALSE	0.593757	FALSE	0.983307	FALSE	0.812358	FALSE	0.786856	0.0559099	FALSE	0.638259	FALSE	0.682243	FALSE	0.644215
45	A0AVT1	UBA6	ubiquitin like modifier activating enzyme 6	[u'NM_018227']	4	68484718	68566837			chr4:68014557C>T (rs6552076)	0.0041419	FALSE	chr4:68497435T>G (rs75907281)	0.038588	FALSE	0.963991	0.0745827	-0.00123765	0.499122	0.999146	0.00759269	-0.00418825	0.0657712	0.161328	0.161328	FALSE	0.775788	FALSE	0.775516	FALSE	0.931005	FALSE	0.759119	FALSE	0.812358	FALSE	0.786856	0.949093	FALSE	0.99339	FALSE	0.995231	FALSE	0.993497
374	A6NMD0	IFITM10	interferon induced transmembrane protein 10	[u'NM_001170820']	11	1756513	1771672			chr11:1874072G>A (rs907611)	4.53529e-06	FALSE	chr11:1769211C>T (rs555924410)	0.128614	FALSE	0.990805	0.0618414	-0.0035989	0.0582428	0.999793	0.00756202	-0.000982771	0.585547	0.161372	0.161372	FALSE	0.775788	FALSE	0.775516	FALSE	0.600635	FALSE	0.950258	FALSE	0.812358	FALSE	0.786856	0.167328	FALSE	0.778653	FALSE	0.80496	FALSE	0.783429
906	O14745	SLC9A3R1	SLC9A3 regulator 1	[u'NM_004252']	17	72744986	72764792			chr17:72650476A>C (rs11656175)	0.000280006	FALSE	chr17:72745188A>C (rs139622189)	0.0716352	FALSE	0.932	0.213392	-0.00136075	0.665584	0.999222	0.0219939	-0.00458828	0.0577749	0.161423	0.161423	FALSE	0.775788	FALSE	0.775516	FALSE	0.96296	FALSE	0.746358	FALSE	0.812358	FALSE	0.786856	0.927721	FALSE	0.989144	FALSE	0.991604	FALSE	0.989286
14249	Q9BSB4	ATG101	autophagy related 101	[u'NM_021934']	12	52467435	52470971			chr12:52867104C>T (rs570537660)	7.62874e-06	FALSE	chr12:52467674TGGGGAGTTCAAGGTAAGGGTGTC>T (12:52467674_TGGGGAGTTCAAGGTAAGGGTGTC_T)	0.0440729	FALSE	0.907902	0.285647	-0.00457724	0.0677256	0.997578	0.0480584	-0.00220813	0.399644	0.161427	0.161427	FALSE	0.775788	FALSE	0.775516	FALSE	0.623497	FALSE	0.924132	FALSE	0.812358	FALSE	0.786856	0.0533332	FALSE	0.629381	FALSE	0.674295	FALSE	0.635559
3352	P13987	CD59	CD59 molecule	[u'NM_203329']	11	33731675	33743991			chr11:33956626T>C (rs77173575)	0.00127213	FALSE	chr11:33731800A>C (rs571834768)	0.0342158	FALSE	0.999236	0.018734	0.00402678	0.101756	1	9.5436e-07	-0.00244802	0.323639	0.161454	0.161454	FALSE	0.775788	FALSE	0.775516	FALSE	0.702617	FALSE	0.903145	FALSE	0.812358	FALSE	0.786856	0.0603882	FALSE	0.648653	FALSE	0.69252	FALSE	0.654097
7888	Q53R12	TM4SF20	transmembrane 4 L six family member 20	[u'NM_024795']	2	228228443	228243984			chr2:228361707C>T (rs7600530)	0.00023376	FALSE	chr2:228230836T>C (rs80305648)	0.0303768	FALSE	0.663073	0.345349	-0.00314655	0.291023	0.980158	0.10917	-0.00450099	0.0796103	0.16151	0.16151	FALSE	0.775788	FALSE	0.775516	FALSE	0.862616	FALSE	0.77899	FALSE	0.812358	FALSE	0.786856	0.162903	FALSE	0.775063	FALSE	0.801703	FALSE	0.779598
15071	Q9H2C5	OR52A5	olfactory receptor family 52 subfamily A member 5	[u'NM_001005160']	11	5152925	5153872			chr11:4903358A>G (rs185929278)	0.00068774	FALSE	chr11:5153244A>G (rs530850660)	0.0147658	FALSE	0.982743	0.106548	0.00441448	0.0618838	0.999966	0.00546193	-0.000788842	0.754351	0.16157	0.16157	FALSE	0.775788	FALSE	0.775516	FALSE	0.608376	FALSE	0.982034	FALSE	0.812358	FALSE	0.786856	0.050893	FALSE	0.625106	FALSE	0.670658	FALSE	0.631622
1195	O43167	ZBTB24	zinc finger and BTB domain containing 24	[u'NM_014797']	6	109787057	109803229			chr6:109956050C>T (rs13201430)	0.000359312	FALSE	chr6:109787650C>A (rs201725131)	0.0484025	FALSE	0.987999	0.0543044	0.000193493	0.960593	0.999971	0.00217665	-0.00441312	0.056916	0.161591	0.161591	FALSE	0.775788	FALSE	0.775516	FALSE	0.998369	FALSE	0.746358	FALSE	0.812358	FALSE	0.786856	0.709983	FALSE	0.956157	FALSE	0.962355	FALSE	0.956838
5080	P51689	ARSD	arylsulfatase D	[u'NM_001669']	X	2825315	2847316			chrX:2702698C>T (rs73433431)	0.000115884	FALSE	chrX:2825403A>G (rs2228431)	0.0955433	FALSE	0.267909	0.351193	0.00391775	0.107993	0.802189	0.359881	-0.00144928	0.626944	0.161662	0.161662	FALSE	0.775788	FALSE	0.775516	FALSE	0.706564	FALSE	0.956928	FALSE	0.812358	FALSE	0.786856	0.0990937	FALSE	0.721265	FALSE	0.757638	FALSE	0.726039
4134	P30043	BLVRB	biliverdin reductase B	[u'NM_000713']	19	40953799	40971595			chr19:41128309C>T (rs10880)	2.45815e-05	FALSE	chr19:40953909G>A (rs549377727)	0.107219	FALSE	0.931012	0.215381	0.0003284	0.73723	0.999504	0.0199317	-0.00437368	0.0671433	0.161705	0.161705	FALSE	0.775788	FALSE	0.775516	FALSE	0.975343	FALSE	0.759226	FALSE	0.812358	FALSE	0.786856	0.774697	FALSE	0.967068	FALSE	0.971902	FALSE	0.967418
6874	Q14500	KCNJ12	potassium voltage-gated channel subfamily J member 12	[u'NM_021012']	17	21318655	21319953			chr17:21367799A>G (rs73303433)	0.000187191	FALSE	chr17:21319691A>T (rs572748949)	0.00230622	FALSE	0.0770003	0.0543164	0.00414951	0.101701	0.953286	0.169232	-0.00368408	0.114654	0.161733	0.161733	FALSE	0.775788	FALSE	0.775516	FALSE	0.702617	FALSE	0.814782	FALSE	0.812358	FALSE	0.786856	0.397938	FALSE	0.894417	FALSE	0.909221	FALSE	0.896481
5916	P98095	FBLN2	fibulin 2	[u'NM_001004019']	3	13611856	13679416			chr3:13419021C>T (rs183574586)	0.00160904	FALSE	chr3:13670493C>A (rs61731214)	0.0289133	FALSE	0.751318	0.0900484	0.00100695	0.727882	0.936309	0.0763812	-0.00405167	0.0711344	0.161759	0.161759	FALSE	0.775788	FALSE	0.775516	FALSE	0.973899	FALSE	0.764995	FALSE	0.812358	FALSE	0.786856	0.188638	FALSE	0.79724	FALSE	0.822389	FALSE	0.802086
98	A1Z1Q3	MACROD2	MACRO domain containing 2	[u'NM_080676']	20	13976410	16030518			chr20:15064141G>A (rs79079317)	5.99946e-05	FALSE	chr20:15967390C>T (rs41275442)	0.0193479	FALSE	0.839696	0.158845	0.000957901	0.63689	0.989814	0.0442812	-0.00453705	0.0887146	0.16179	0.16179	FALSE	0.775788	FALSE	0.775516	FALSE	0.957741	FALSE	0.791883	FALSE	0.812358	FALSE	0.786856	0.827325	FALSE	0.973103	FALSE	0.976045	FALSE	0.973554
7620	Q3KNW5	SLC10A6	solute carrier family 10 member 6	[u'NM_197965']	4	87744844	87770268			chr4:87622684G>A (rs560464621)	0.000324842	FALSE	chr4:87749164G>A (rs145639709)	0.0110432	FALSE	0.874411	0.151994	0.00241244	0.348503	0.994728	0.0328593	-0.00381767	0.119127	0.161813	0.161813	FALSE	0.775788	FALSE	0.775516	FALSE	0.887271	FALSE	0.819006	FALSE	0.812358	FALSE	0.786856	0.0858074	FALSE	0.698795	FALSE	0.737934	FALSE	0.704065
9289	Q6VB84	FOXD4L3	forkhead box D4-like 3	[u'NM_199358']	9	70917868	70919118			chr9:70984372A>G (rs449851)	0.00292826	FALSE	chr9:70918909C>G (rs527245690)	0.00982866	FALSE	0.883234	0.210306	0.00431183	0.0860402	0.996667	0.0274692	0.00332608	0.160109	0.161842	0.161842	FALSE	0.775788	FALSE	0.775516	FALSE	0.672896	FALSE	0.850534	FALSE	0.812358	FALSE	0.786856	0.0493285	FALSE	0.620753	FALSE	0.667836	FALSE	0.626946
15500	Q9HAT8	PELI2	pellino E3 ubiquitin protein ligase family member 2	[u'NM_021255']	14	56585379	56763881			chr14:57218997C>T (rs7148035)	7.90708e-07	FALSE	chr14:56585441G>C (rs117942237)	0.00271814	FALSE	0.972405	0.147777	0.00383608	0.101509	0.999835	0.0116908	0.0026614	0.267325	0.161912	0.161912	FALSE	0.775915	FALSE	0.775642	FALSE	0.702617	FALSE	0.880648	FALSE	0.812375	FALSE	0.78698	0.0510663	FALSE	0.625808	FALSE	0.670658	FALSE	0.632182
16202	Q9NWR8	MCUB	mitochondrial calcium uniporter dominant negative beta subunit	[u'NM_017918']	4	110481494	110608745			chr4:110991568G>A (rs3813827)	0.000383921	FALSE	chr4:110605744A>T (rs13846)	0.010214	FALSE	0.281397	0.335136	0.00355482	0.125138	0.862343	0.302071	-0.0018999	0.403731	0.161992	0.161992	FALSE	0.775998	FALSE	0.775724	FALSE	0.729992	FALSE	0.924132	FALSE	0.812375	FALSE	0.787049	0.429578	FALSE	0.898385	FALSE	0.910779	FALSE	0.900209
11516	Q8NFD5	ARID1B	AT-rich interaction domain 1B	[u'NM_020732']	6	157099064	157529022			chr6:156960439A>G (rs1272565)	0.00174921	FALSE	chr6:157099356A>G (rs552796500)	0.00808983	FALSE	0.928187	0.156861	-0.00459417	0.0735095	0.998746	0.0189598	0.000757296	0.710731	0.16205	0.16205	FALSE	0.775998	FALSE	0.775724	FALSE	0.636075	FALSE	0.972228	FALSE	0.812375	FALSE	0.787049	0.442384	FALSE	0.89872	FALSE	0.910961	FALSE	0.90049
12532	Q92599	SEPT8	septin 8	[u'XM_034872']	5	132087711	132112829			chr5:131793286C>T (rs4705950)	0.000379713	FALSE	chr5:132097551T>A (rs531657520)	0.0120259	FALSE	0.985336	0.0954639	-0.00373172	0.09287	0.999956	0.00528385	-0.00270676	0.315094	0.162094	0.162094	FALSE	0.775998	FALSE	0.775724	FALSE	0.686029	FALSE	0.900692	FALSE	0.812375	FALSE	0.787049	0.156366	FALSE	0.771339	FALSE	0.79855	FALSE	0.775938
10758	Q8N140	EID3	EP300 interacting inhibitor of differentiation 3	[u'NM_001008394']	12	104697713	104698711			chr12:104391309T>G (rs117446651)	0.0024625	FALSE	chr12:104698224T>G (rs537709102)	0.0299026	FALSE	0.987505	0.0967441	0.00372812	0.113542	1.00026	0.00457471	0.000917372	0.783944	0.162103	0.162103	FALSE	0.775998	FALSE	0.775724	FALSE	0.714486	FALSE	0.985978	FALSE	0.812375	FALSE	0.787049	0.123146	FALSE	0.750919	FALSE	0.782555	FALSE	0.756301
14062	Q99895	CTRC	chymotrypsin C	[u'NM_007272']	1	15764961	15773081			chr1:16254702A>G (rs142609831)	7.21073e-05	FALSE	chr1:15772155G>A (rs140993290)	0.0448142	FALSE	0.985348	0.100431	-0.00223293	0.17162	0.99998	0.00380622	0.00307173	0.20584	0.162255	0.162255	FALSE	0.776336	FALSE	0.776061	FALSE	0.781727	FALSE	0.861689	FALSE	0.812526	FALSE	0.787371	0.236551	FALSE	0.819537	FALSE	0.841976	FALSE	0.823209
2196	O95433	AHSA1	activator of HSP90 ATPase activity 1	[u'NM_012111']	14	77924533	77935589			chr14:78408869C>T (rs3861621)	5.16184e-05	FALSE	chr14:77926034A>C (rs147537664)	0.614909	FALSE	0.989487	0.0731606	-0.00108502	0.734936	0.999978	0.00269185	0.00466745	0.064325	0.162264	0.162264	FALSE	0.776336	FALSE	0.776061	FALSE	0.974988	FALSE	0.757648	FALSE	0.812526	FALSE	0.787371	0.863353	FALSE	0.979852	FALSE	0.982749	FALSE	0.980144
14501	Q9BX59	TAPBPL	TAP binding protein like	[u'NM_018009']	12	6561415	6571312			chr12:6909342T>C (rs144413418)	0.000865129	FALSE	chr12:6571286C>T (rs200778376)	0.0120993	FALSE	0.33009	0.255513	0.00236719	0.231037	0.9711	0.185854	0.00369983	0.0939967	0.162369	0.162369	FALSE	0.776336	FALSE	0.776061	FALSE	0.822485	FALSE	0.793487	FALSE	0.812526	FALSE	0.787371	0.506207	FALSE	0.918177	FALSE	0.929305	FALSE	0.919683
5486	P59090	TSPEAR-AS2	TSPEAR antisense RNA 2	[u'NR_026547']	21	45937677	45938589			chr21:46429442T>C (rs35850638)	0.000171545	FALSE	chr21:45937720T>A (rs183543214)	0.0313238	FALSE	0.999931	0.00199303	-0.00468981	0.0566514	1	2.01457e-06	6.86696e-05	0.971567	0.162389	0.162389	FALSE	0.776336	FALSE	0.776061	FALSE	0.593757	FALSE	0.998992	FALSE	0.812526	FALSE	0.787371	0.619032	FALSE	0.941579	FALSE	0.948792	FALSE	0.942527
9186	Q6UWN5	LYPD5	LY6/PLAUR domain containing 5	[u'NM_182573']	19	44301746	44306532			chr19:44352365A>G (rs567030130)	0.00228863	FALSE	chr19:44302709T>C (rs148622112)	0.0124543	FALSE	0.414859	0.295979	0.00384589	0.0815822	0.86003	0.251798	-0.000751198	0.847244	0.162392	0.162392	FALSE	0.776336	FALSE	0.776061	FALSE	0.665694	FALSE	0.992328	FALSE	0.812526	FALSE	0.787371	0.143193	FALSE	0.76132	FALSE	0.791203	FALSE	0.76621
904	O14737	PDCD5	programmed cell death 5	[u'NM_004708']	19	33072168	33078203			chr19:33463058G>A (rs751731)	4.48138e-06	FALSE	chr19:33073125G>A (rs577624999)	0.0645821	FALSE	0.996367	0.0331953	-0.00519832	0.0586766	1	0.000270962	0.000683377	0.77199	0.162445	0.162445	FALSE	0.77638	FALSE	0.776105	FALSE	0.600635	FALSE	0.984774	FALSE	0.812532	FALSE	0.787412	0.152264	FALSE	0.768313	FALSE	0.796712	FALSE	0.773074
13156	Q96G21	IMP4	IMP4 homolog, U3 small nucleolar ribonucleoprotein	[u'NM_033416']	2	131100506	131104038			chr2:131519943G>A (rs545738725)	0.000486284	FALSE	chr2:131103379T>C (2:131103379_T_C)	0.00966383	FALSE	0.87633	0.159594	-0.000918273	0.673166	0.990856	0.0426815	-0.00439265	0.0567618	0.162544	0.162544	FALSE	0.776649	FALSE	0.776373	FALSE	0.963771	FALSE	0.746358	FALSE	0.812774	FALSE	0.787681	0.853071	FALSE	0.978233	FALSE	0.981317	FALSE	0.97862
13657	Q96P71	NECAB3	N-terminal EF-hand calcium binding protein 3	[u'NM_031231']	20	32245638	32262158			chr20:32449582G>T (rs6142035)	2.92113e-07	TRUE	chr20:32257215C>T (rs202043121)	0.0257932	FALSE	0.982534	0.0979742	0.00346555	0.162659	0.999952	0.00511406	-0.00284312	0.226308	0.162696	0.162696	FALSE	0.776898	FALSE	0.776619	FALSE	0.773758	FALSE	0.862457	FALSE		FALSE	0.787897	0.231475	FALSE	0.818901	FALSE		FALSE	0.822533
1953	O76054	SEC14L2	SEC14 like lipid binding 2	[u'NM_012429']	22	30793106	30818393			chr22:30660450G>A (rs200818557)	5.36013e-05	FALSE	chr22:30803545C>T (rs538904148)	0.00151963	FALSE	0.641214	0.346803	0.000331755	0.758988	0.947201	0.168201	-0.00432643	0.089174	0.162727	0.162727	FALSE	0.776898	FALSE	0.776619	FALSE	0.977542	FALSE	0.791883	FALSE	0.812929	FALSE	0.787897	0.0934377	FALSE	0.710727	FALSE	0.747317	FALSE	0.715429
3643	P19447	ERCC3	ERCC excision repair 3, TFIIH core complex helicase subunit	[u'NM_000122']	2	128015175	128051657			chr2:127674538C>G (rs113646789)	0.000820883	FALSE	chr2:128050343T>C (rs116713511)	0.0285347	FALSE	0.986822	0.0935689	0.00427976	0.101717	1.00006	0.00351951	-0.00285698	0.240645	0.162752	0.162752	FALSE	0.776898	FALSE	0.776619	FALSE	0.702617	FALSE	0.870298	FALSE	0.812929	FALSE	0.787897	0.234128	FALSE	0.819044	FALSE	0.841425	FALSE	0.82258
11712	Q8NGT5	OR9A2	olfactory receptor family 9 subfamily A member 2	[u'NM_001001658']	7	142723290	142724219			chr7:142510350G>A (rs17268)	0.00116868	FALSE	chr7:142723516G>GAGA (rs140452828)	0.0595653	FALSE	0.89175	0.282035	0.000485298	0.785047	0.996721	0.0506084	0.00470324	0.0568168	0.16281	0.16281	FALSE	0.776898	FALSE	0.776619	FALSE	0.979534	FALSE	0.746358	FALSE	0.812929	FALSE	0.787897	0.517638	FALSE	0.921502	FALSE	0.93215	FALSE	0.923087
8621	Q68CJ9	CREB3L3	cAMP responsive element binding protein 3 like 3	[u'NM_032607']	19	4153745	4171963			chr19:3982031C>T (rs200480185)	0.000431333	FALSE	chr19:4157176A>C (rs150887508)	0.0383716	FALSE	0.996543	0.0265899	0.00278928	0.230144	1	0.000590673	0.00362634	0.13553	0.162833	0.162833	FALSE	0.776898	FALSE	0.776619	FALSE	0.822485	FALSE	0.83561	FALSE	0.812929	FALSE	0.787897	0.603772	FALSE	0.938786	FALSE	0.946628	FALSE	0.939859
940	O14829	PPEF1	protein phosphatase with EF-hand domain 1	[u'NM_006240']	X	18725900	18845602			chrX:18925155G>A (rs375687463)	0.00852976	FALSE	chrX:18751911C>T (rs779389414)	0.0998221	FALSE	0.923914	0.186064	0.000263849	0.811613	0.997846	0.0299383	-0.00458954	0.0692932	0.162928	0.162928	FALSE	0.776898	FALSE	0.776619	FALSE	0.98046	FALSE	0.7599	FALSE	0.812929	FALSE	0.787897	0.804843	FALSE	0.971988	FALSE	0.975529	FALSE	0.972515
8364	Q5TCM9	LCE5A	late cornified envelope 5A	[u'NM_178438']	1	152484011	152484364			chr1:152326339C>A (rs201967124)	0.000102744	FALSE	chr1:152484197G>A (rs144519020)	0.0787988	FALSE	0.574812	0.176546	0.00236515	0.319537	0.862698	0.176209	-0.00302046	0.2119	0.162964	0.162964	FALSE	0.776898	FALSE	0.776619	FALSE	0.87191	FALSE	0.861689	FALSE	0.812929	FALSE	0.787897	0.986774	FALSE	1	FALSE	1	FALSE	1
15328	Q9H765	ASB8	ankyrin repeat and SOCS box containing 8	[u'NM_001319296']	12	48543152	48547279			chr12:48361019G>A (rs535649901)	0.00034502	FALSE	chr12:48547270T>A (rs199904430)	0.00130477	FALSE	0.918207	0.234777	-0.00169251	0.406024	0.998165	0.0353153	0.00361009	0.116918	0.162981	0.162981	FALSE	0.776898	FALSE	0.776619	FALSE	0.907488	FALSE	0.81495	FALSE	0.812929	FALSE	0.787897	0.877235	FALSE	0.980029	FALSE	0.982749	FALSE	0.98034
4762	P47895	ALDH1A3	aldehyde dehydrogenase 1 family member A3	[u'NM_000693']	15	101420113	101454975			chr15:101702330T>C (rs73479076)	4.74927e-05	FALSE	chr15:101447477C>T (rs377271890)	0.0254791	FALSE	0.973658	0.100148	-0.00362327	0.0951468	0.999843	0.00710808	-0.00230777	0.289139	0.162989	0.162989	FALSE	0.776898	FALSE	0.776619	FALSE	0.692464	FALSE	0.893428	FALSE	0.812929	FALSE	0.787897	0.179278	FALSE	0.788597	FALSE	0.813134	FALSE	0.793537
17309	Q9UNL2	SSR3	signal sequence receptor subunit 3	[u'NM_007107']	3	156260995	156272878			chr3:156260997TG>T (Affx-89021609)	0.00179385	FALSE	chr3:156272862C>A (rs370480065)	0.212168	FALSE	0.999796	0.00739832	-0.000377698	0.841988	1	5.7227e-06	-0.00437343	0.0584685	0.163047	0.163047	FALSE	0.77697	FALSE	0.776691	FALSE	0.984361	FALSE	0.746358	FALSE	0.812965	FALSE	0.787966	0.669751	FALSE	0.950281	FALSE	0.956168	FALSE	0.950841
15997	Q9NS93	TM7SF3	transmembrane 7 superfamily member 3	[u'NM_016551']	12	27126901	27167101			chr12:26887731A>G (rs1031301)	6.02066e-05	FALSE	chr12:27132725G>T (rs146526292)	0.0013096	FALSE	0.815331	0.370201	-0.00293991	0.224762	0.990741	0.0916779	-0.00413483	0.0917727	0.163167	0.163167	FALSE	0.777331	FALSE	0.777051	FALSE	0.819808	FALSE	0.793487	FALSE	0.813033	FALSE	0.788328	0.0700032	FALSE	0.665081	FALSE	0.70579	FALSE	0.670328
5689	P62750	RPL23A	ribosomal protein L23a	[u'NM_000984']	17	27047024	27050896			chr17:27442829A>G (rs556671221)	0.00151684	FALSE	chr17:27047875A>G (rs61738395)	0.0320804	FALSE	0.999239	0.0148916	-0.00317773	0.154019	1	9.0654e-06	0.00272298	0.211585	0.163322	0.163322	FALSE	0.777637	FALSE	0.777345	FALSE	0.766134	FALSE	0.861689	FALSE	0.813033	FALSE	0.788503	0.359315	FALSE	0.877324	FALSE	0.893969	FALSE	0.879784
11409	Q8NDN9	RCBTB1	RCC1 and BTB domain containing protein 1	[u'NM_018191']	13	50108261	50141415			chr13:49902288G>T (rs9591253)	1.4865e-05	FALSE	chr13:50141345G>A (rs4942848)	0.108565	FALSE	0.74443	0.0941184	0.00307249	0.221957	0.91759	0.0849074	0.00370615	0.105624	0.163441	0.163441	FALSE	0.777637	FALSE	0.777345	FALSE	0.817503	FALSE	0.804511	FALSE	0.813033	FALSE	0.788503	0.488309	FALSE	0.915641	FALSE	0.926564	FALSE	0.917151
140	A4D126	ISPD	isoprenoid synthase domain containing	[u'NM_001101426']	7	16131323	16460947			chr7:16528409T>C (rs7806392)	0.000705759	FALSE	chr7:16460869T>G (rs558064127)	0.017824	FALSE	0.902213	0.137716	-0.002452	0.43482	0.995257	0.0206471	-0.00436322	0.0702087	0.163496	0.163496	FALSE	0.777637	FALSE	0.777345	FALSE	0.914754	FALSE	0.760154	FALSE	0.813033	FALSE	0.788503	0.9369	FALSE	0.990615	FALSE	0.992658	FALSE	0.99071
3634	P19367	HK1	hexokinase 1	[u'NM_000188']	10	71078704	71160888			chr10:71380093A>G (rs7072571)	0.000175879	FALSE	chr10:71136814T>C (rs189866037)	0.0114756	FALSE	0.994715	0.0500557	-0.000574424	0.833962	1	0.000548174	0.0046284	0.057937	0.163509	0.163509	FALSE	0.777637	FALSE	0.777345	FALSE	0.983162	FALSE	0.746358	FALSE	0.813033	FALSE	0.788503	0.578281	FALSE	0.933855	FALSE	0.941987	FALSE	0.935037
14770	Q9C019	TRIM15	tripartite motif containing 15	[u'NM_033229']	6	30131462	30140123			chr6:29704400T>C (rs1736913)	1.36533e-08	TRUE	chr6:30131546A>G (rs17194460)	4.49769e-05	FALSE	0.765766	0.185378	0.00411965	0.180769	0.994997	0.0515619	-0.00343149	0.122669	0.163574	0.163574	FALSE	0.777637	FALSE	0.777345	FALSE	0.786555	FALSE	0.822246	FALSE		FALSE	0.788503	6.12856e-05	TRUE	0.0303921	FALSE		TRUE	0.0370844
12925	Q96C19	EFHD2	EF-hand domain family member D2	[u'NM_024329']	1	15736468	15755217			chr1:16254702A>G (rs142609831)	7.21073e-05	FALSE	chr1:15752473G>A (rs201934929)	0.0242764	FALSE	0.995347	0.0447887	0.00421224	0.0633146	1	0.000243456	0.00134194	0.633585	0.163621	0.163621	FALSE	0.777637	FALSE	0.777345	FALSE	0.614849	FALSE	0.958323	FALSE	0.813033	FALSE	0.788503	0.212092	FALSE	0.806988	FALSE	0.830978	FALSE	0.811182
11887	Q8TAU3	ZNF417	zinc finger protein 417	[u'NM_152475']	19	58419921	58427779			chr19:58694416C>G (rs10425266)	0.000120339	FALSE	chr19:58420751C>T (rs553929805)	0.0371914	FALSE	0.597749	0.27034	0.00449006	0.0572725	0.962869	0.127232	0.00169948	0.567522	0.163622	0.163622	FALSE	0.777637	FALSE	0.777345	FALSE	0.596156	FALSE	0.948013	FALSE	0.813033	FALSE	0.788503	0.636929	FALSE	0.94301	FALSE	0.949417	FALSE	0.943798
13069	Q96EK4	THAP11	THAP domain containing 11	[u'NM_020457']	16	67876458	67877399			chr16:67976606C>T (Affx-80254322)	0.00196019	FALSE	chr16:67876799GCAGCAA>G (rs764315412)	0.479547	FALSE	0.999487	0.00869045	0.00114587	0.595809	1	9.10052e-05	0.00443685	0.0615267	0.163642	0.163642	FALSE	0.777637	FALSE	0.777345	FALSE	0.952131	FALSE	0.755754	FALSE	0.813033	FALSE	0.788503	0.760818	FALSE	0.964204	FALSE	0.969237	FALSE	0.964617
2376	O96015	DNAL4	dynein axonemal light chain 4	[u'NM_005740']	22	39175457	39178736			chr22:39260032C>T (rs735306)	6.06808e-05	FALSE	chr22:39175477C>T (22:39175477_C_T)	0.00705587	FALSE	0.999673	0.0115028	-0.00107794	0.661031	1	1.89818e-06	-0.0045576	0.0644097	0.163659	0.163659	FALSE	0.777637	FALSE	0.777345	FALSE	0.96296	FALSE	0.757847	FALSE	0.813033	FALSE	0.788503	0.295767	FALSE	0.848995	FALSE	0.866898	FALSE	0.851955
845	O14556	GAPDHS	glyceraldehyde-3-phosphate dehydrogenase, spermatogenic	[u'NM_014364']	19	36024430	36036069			chr19:36224705A>G (rs231591)	4.2145e-12	TRUE	chr19:36024434C>T (rs143389778)	0.0509303	FALSE	0.924435	0.250193	0.00398246	0.0591425	0.999009	0.0305445	0.000935363	0.648303	0.163682	0.163682	FALSE	0.777637	FALSE	0.777345	FALSE	0.600977	FALSE	0.960997	FALSE		FALSE	0.788503	0.130416	FALSE	0.751635	FALSE		FALSE	0.757265
12763	Q969T7	NT5C3B	5'-nucleotidase, cytosolic IIIB	[u'NM_052935']	17	39981778	39992445			chr17:39919436G>A (Affx-92047168)	5.30034e-05	FALSE	chr17:39983820G>A (rs1046403)	0.0343359	FALSE	0.285937	0.190958	-0.00212785	0.449926	0.763428	0.252535	-0.00506176	0.0602198	0.163742	0.163742	FALSE	0.777637	FALSE	0.777345	FALSE	0.920483	FALSE	0.753406	FALSE	0.813033	FALSE	0.788503	0.676602	FALSE	0.951345	FALSE	0.957257	FALSE	0.951882
5462	P58340	MLF1	myeloid leukemia factor 1	[u'NM_022443']	3	158289090	158322988			chr3:158288525C>A (rs75328570)	2.67052e-05	FALSE	chr3:158317912A>G (rs765209421)	0.00329041	FALSE	0.849017	0.117945	-0.00198885	0.45548	0.977694	0.0535881	-0.00470609	0.0578806	0.163942	0.163942	FALSE	0.777637	FALSE	0.777345	FALSE	0.922199	FALSE	0.746358	FALSE	0.813033	FALSE	0.788503	0.00209989	FALSE	0.231939	FALSE	0.300853	FALSE	0.247188
9645	Q7L3T8	PARS2	prolyl-tRNA synthetase 2, mitochondrial (putative)	[u'NM_152268']	1	55223410	55224834			chr1:54732940A>G (rs679200)	0.000349992	FALSE	chr1:55224773A>C (rs116816976)	0.0242734	FALSE	0.74145	0.373353	0.00442519	0.0862791	0.99163	0.0867711	-0.0011121	0.564912	0.164079	0.164079	FALSE	0.777637	FALSE	0.777345	FALSE	0.672896	FALSE	0.947693	FALSE	0.813033	FALSE	0.788503	0.0312156	FALSE	0.569501	FALSE	0.620507	FALSE	0.577317
9931	Q7Z7K0	CMC1	C-X9-C motif containing 1	[u'NM_182523']	3	28283285	28361117			chr3:28357874C>T (rs142252349)	0.00843083	FALSE	chr3:28357874C>T (rs142252349)	0.00843083	FALSE	0.997905	0.0272256	-0.00441177	0.0576553	1	0.000160455	-0.00015144	0.976878	0.164097	0.164097	FALSE	0.777637	FALSE	0.777345	FALSE	0.597924	FALSE	0.998992	FALSE	0.813033	FALSE	0.788503	0.222423	FALSE	0.815539	FALSE	0.839407	FALSE	0.819427
5193	P53384	NUBP1	nucleotide binding protein 1	[u'NM_002484']	16	10837721	10862959			chr16:10855707C>T (rs571280854)	5.7534e-06	FALSE	chr16:10855707C>T (rs571280854)	5.7534e-06	FALSE	0.932056	0.129541	-0.00210156	0.396886	0.997655	0.0218504	0.00352992	0.133844	0.1642	0.1642	FALSE	0.777637	FALSE	0.777345	FALSE	0.903053	FALSE	0.833667	FALSE	0.813033	FALSE	0.788503	0.733709	FALSE	0.958247	FALSE	0.964424	FALSE	0.958838
4444	P36896	ACVR1B	activin A receptor type 1B	[u'NM_020328']	12	52345528	52387891			chr12:52867104C>T (rs570537660)	7.62874e-06	FALSE	chr12:52370309A>G (rs549169981)	0.0742949	FALSE	0.998851	0.026442	-0.00105453	0.681198	0.999996	0.00192426	-0.00455437	0.0597101	0.164213	0.164213	FALSE	0.777637	FALSE	0.777345	FALSE	0.966214	FALSE	0.750443	FALSE	0.813033	FALSE	0.788503	0.86149	FALSE	0.979747	FALSE	0.982749	FALSE	0.980088
1570	O60733	PLA2G6	phospholipase A2 group VI	[u'NM_001004426']	22	38508171	38565433			chr22:38447444G>A (rs742395)	0.000138438	FALSE	chr22:38509657T>C (rs199950260)	0.0421007	FALSE	0.975894	0.103044	0.00103946	0.601565	0.999978	0.0042732	-0.00425733	0.0709223	0.164268	0.164268	FALSE	0.777637	FALSE	0.777345	FALSE	0.953115	FALSE	0.763637	FALSE	0.813033	FALSE	0.788503	0.35155	FALSE	0.875732	FALSE	0.892167	FALSE	0.878327
15635	Q9HCK8	CHD8	chromodomain helicase DNA binding protein 8	[u'NM_020920']	14	21853775	21899802			chr14:21540062C>T (rs943991)	0.000568028	FALSE	chr14:21899550G>A (rs560968286)	0.00420055	FALSE	0.964695	0.0493165	-0.00270215	0.254481	0.997961	0.00867909	-0.00400712	0.0960044	0.164307	0.164307	FALSE	0.777637	FALSE	0.777345	FALSE	0.840971	FALSE	0.793487	FALSE	0.813033	FALSE	0.788503	0.678618	FALSE	0.951998	FALSE	0.95797	FALSE	0.952518
11751	Q8NH18	OR5J2	olfactory receptor family 5 subfamily J member 2	[u'NM_001005492']	11	55944094	55945029			chr11:56127972A>C (rs142586572)	3.53659e-06	FALSE	chr11:55945001G>T (rs541303401)	0.00402335	FALSE	0.98304	0.0712406	-0.00441178	0.068693	1.00017	0.00384613	0.000971122	0.682199	0.164354	0.164354	FALSE	0.777637	FALSE	0.777345	FALSE	0.624334	FALSE	0.965194	FALSE	0.813033	FALSE	0.788503	0.410461	FALSE	0.896233	FALSE	0.910389	FALSE	0.898144
17957	Q9Y6A2	CYP46A1	cytochrome P450 family 46 subfamily A member 1	[u'NM_006668']	14	100150755	100193061			chr14:99718105T>C (rs7151737)	3.21242e-05	FALSE	chr14:100193005G>T (rs200877443)	0.0975193	FALSE	0.999712	0.00848008	-0.00423782	0.0586891	1	1.20802e-05	0.000481879	0.829233	0.164371	0.164371	FALSE	0.777637	FALSE	0.777345	FALSE	0.600635	FALSE	0.989173	FALSE	0.813033	FALSE	0.788503	0.195572	FALSE	0.798906	FALSE	0.824057	FALSE	0.803472
14887	Q9GZY8	MFF	mitochondrial fission factor	[u'NM_020194']	2	228194462	228221830			chr2:228361707C>T (rs7600530)	0.00023376	FALSE	chr2:228211967C>T (rs369604240)	0.0155072	FALSE	0.788731	0.159278	0.00158402	0.51146	1.00603	0.04712	-0.00429704	0.0661453	0.164399	0.164399	FALSE	0.777637	FALSE	0.777345	FALSE	0.93266	FALSE	0.759226	FALSE	0.813033	FALSE	0.788503	0.210265	FALSE	0.804697	FALSE	0.828834	FALSE	0.808921
15230	Q9H4S2	GSX1	GS homeobox 1	[u'NM_145657']	13	28366828	28368082			chr13:28624294G>A (rs1933437)	6.6738e-08	TRUE	chr13:28368045C>T (rs570205728)	0.0854173	FALSE	0.993504	0.0516782	-0.00343874	0.120208	1	0.00105065	0.00248334	0.313105	0.164407	0.164407	FALSE	0.777637	FALSE	0.777345	FALSE	0.725979	FALSE	0.899658	FALSE		FALSE	0.788503	0.394532	FALSE	0.893352	FALSE		FALSE	0.895471
17587	Q9Y2V3	RAX	retina and anterior neural fold homeobox	[u'NM_013435']	18	56936239	56940438			chr18:56946591C>T (rs657773)	3.64666e-06	FALSE	chr18:56940307G>T (rs2271733)	0.0925318	FALSE	0.882994	0.111629	0.00458529	0.0587359	0.987362	0.0396136	0.00167098	0.448146	0.164443	0.164443	FALSE	0.777637	FALSE	0.777345	FALSE	0.600635	FALSE	0.932616	FALSE	0.813033	FALSE	0.788503	0.907501	FALSE	0.984837	FALSE	0.986951	FALSE	0.98506
2498	P01703	IGLV1-40	immunoglobulin lambda variable 1-40	[u'NG_000002']	22	22764149	22764614			chr22:22281638T>C (rs240064)	1.38524e-06	FALSE	chr22:22764487T>G (rs138088831)	0.0113967	FALSE	0.940376	0.168304	-0.00431147	0.0584228	1.00181	0.0211344	0.000616711	0.773781	0.164453	0.164453	FALSE	0.777637	FALSE	0.777345	FALSE	0.600635	FALSE	0.984774	FALSE	0.813033	FALSE	0.788503	0.153088	FALSE	0.768584	FALSE	0.796712	FALSE	0.773305
6402	Q12836	ZP4	zona pellucida glycoprotein 4	[u'NM_021186']	1	238045725	238053935			chr1:237921546G>A (rs80335321)	0.00261462	FALSE	chr1:238053368T>C (rs183324278)	0.00514664	FALSE	0.841628	0.147893	-0.00439848	0.0593161	0.987261	0.0390947	-0.00106831	0.653021	0.164466	0.164466	FALSE	0.777637	FALSE	0.777345	FALSE	0.600977	FALSE	0.961386	FALSE	0.813033	FALSE	0.788503	0.949295	FALSE	0.99339	FALSE	0.995231	FALSE	0.993497
3661	P19878	NCF2	neutrophil cytosolic factor 2	[u'NM_000433']	1	183525256	183559464			chr1:183515428G>A (rs2298083)	0.000177677	FALSE	chr1:183525293C>T (rs183100144)	0.0147369	FALSE	0.674775	0.225093	-0.00334865	0.275702	0.955348	0.0992275	-0.00388373	0.100878	0.164495	0.164495	FALSE	0.777637	FALSE	0.777345	FALSE	0.855547	FALSE	0.800009	FALSE	0.813033	FALSE	0.788503	0.694202	FALSE	0.953884	FALSE	0.959584	FALSE	0.95434
7452	Q17RY0	CPEB4	cytoplasmic polyadenylation element binding protein 4	[u'NM_030627']	5	173316737	173383137			chr5:173872772C>T (rs11134841)	0.00267116	FALSE	chr5:173337532C>T (rs551244961)	0.060759	FALSE	0.996812	0.026087	-0.00420719	0.0667801	1	0.000289291	-0.00136212	0.577534	0.164552	0.164552	FALSE	0.777637	FALSE	0.777345	FALSE	0.621623	FALSE	0.949627	FALSE	0.813033	FALSE	0.788503	0.0812993	FALSE	0.683732	FALSE	0.72263	FALSE	0.688818
8782	Q6IPR1	ETFRF1	electron transfer flavoprotein regulatory factor 1	[u'NM_001001660']	12	25356891	25357243			chr12:25066572T>C (rs34329602)	5.75558e-05	FALSE	chr12:25357077G>A (rs377621299)	0.0356843	FALSE	0.997823	0.0271428	0.00463761	0.060409	0.999999	0.000152849	-0.000327058	0.93072	0.164591	0.164591	FALSE	0.777637	FALSE	0.777345	FALSE	0.605783	FALSE	0.998992	FALSE	0.813033	FALSE	0.788503	0.26617	FALSE	0.836139	FALSE	0.857217	FALSE	0.839601
16422	Q9NZI6	TFCP2L1	transcription factor CP2 like 1	[u'NM_014553']	2	121981920	122042685			chr2:121614391G>T (rs10427244)	7.37081e-05	FALSE	chr2:122005804G>A (rs202122869)	0.0224612	FALSE	0.993506	0.050125	-0.00215737	0.352473	0.999991	0.00170304	0.00373706	0.10848	0.164622	0.164622	FALSE	0.777637	FALSE	0.777345	FALSE	0.88894	FALSE	0.804633	FALSE	0.813033	FALSE	0.788503	0.488446	FALSE	0.915641	FALSE	0.926564	FALSE	0.917151
13001	Q96DE0	NUDT16	nudix hydrolase 16	[u'NM_152395']	3	131100649	131102182			chr3:131262405A>G (rs79763832)	0.00195442	FALSE	chr3:131100956C>G (rs150437674)	0.107496	FALSE	0.983926	0.101508	-0.00427636	0.0576263	0.999906	0.00727944	-0.000400456	0.827819	0.164647	0.164647	FALSE	0.777637	FALSE	0.777345	FALSE	0.597924	FALSE	0.989173	FALSE	0.813033	FALSE	0.788503	0.0813015	FALSE	0.683732	FALSE	0.72263	FALSE	0.688818
13055	Q96EB6	SIRT1	sirtuin 1	[u'NM_012238']	10	69644480	69676347			chr10:69452967G>T (rs79510572)	0.00143713	FALSE	chr10:69648765A>G (rs559057403)	0.0564551	FALSE	0.993211	0.0329907	-0.00431827	0.101786	0.999998	0.00095438	0.0021333	0.350842	0.164654	0.164654	FALSE	0.777637	FALSE	0.777345	FALSE	0.702617	FALSE	0.911586	FALSE	0.813033	FALSE	0.788503	0.325434	FALSE	0.865382	FALSE	0.881872	FALSE	0.868149
7216	Q15714	TSC22D1	TSC22 domain family member 1	[u'NM_006022']	13	45008765	45150210			chr13:45293965G>A (rs144667697)	3.37238e-05	FALSE	chr13:45148058G>A (rs761564568)	0.0323876	FALSE	0.932324	0.159603	0.00474813	0.0670388	0.999582	0.0137598	0.00133119	0.58842	0.16466	0.16466	FALSE	0.777637	FALSE	0.777345	FALSE	0.621709	FALSE	0.950383	FALSE	0.813033	FALSE	0.788503	0.035477	FALSE	0.583234	FALSE	0.633001	FALSE	0.590163
12048	Q8TDI0	CHD5	chromodomain helicase DNA binding protein 5	[u'NM_015557']	1	6166343	6240083			chr1:6615467C>T (rs149094445)	1.52612e-06	FALSE	chr1:6185248T>C (rs199805203)	0.000677038	FALSE	0.904718	0.0709403	-0.00448925	0.0577141	0.983467	0.0267333	-0.000328347	0.789532	0.164674	0.164674	FALSE	0.777637	FALSE	0.777345	FALSE	0.597924	FALSE	0.986025	FALSE	0.813033	FALSE	0.788503	0.767013	FALSE	0.965033	FALSE	0.969945	FALSE	0.965433
10066	Q86UX6	STK32C	serine/threonine kinase 32C	[u'NM_173575']	10	134021517	134121337			chr10:134275165G>A (rs72863882)	1.00861e-05	FALSE	chr10:134021576C>T (rs55812591)	0.0139896	FALSE	0.985818	0.0508126	0.00427786	0.0824079	0.999988	0.00228799	-0.00185067	0.437653	0.164714	0.164714	FALSE	0.777637	FALSE	0.777345	FALSE	0.668345	FALSE	0.931473	FALSE	0.813033	FALSE	0.788503	0.0317851	FALSE	0.569955	FALSE	0.621635	FALSE	0.577519
6854	Q14344	GNA13	G protein subunit alpha 13	[u'NM_006572']	17	63010378	63052711			chr17:62553727G>A (rs534931526)	0.00100918	FALSE	chr17:63010683C>T (rs563262712)	0.12735	FALSE	0.99097	0.0694577	-0.000176302	0.845709	0.999997	0.00182154	-0.00457298	0.0583526	0.16496	0.16496	FALSE	0.77859	FALSE	0.778298	FALSE	0.984598	FALSE	0.746358	FALSE	0.813879	FALSE	0.789461	0.870665	FALSE	0.979852	FALSE	0.982749	FALSE	0.980144
3577	P17900	GM2A	GM2 ganglioside activator	[u'NM_000405']	5	150632778	150647009			chr5:150227736G>C (rs180802994)	6.26284e-05	FALSE	chr5:150632785C>T (rs545467021)	0.097931	FALSE	0.459877	0.209659	6.63963e-05	0.994007	0.847415	0.18976	-0.00419755	0.0730932	0.165007	0.165007	FALSE	0.778598	FALSE	0.778305	FALSE	0.999174	FALSE	0.768605	FALSE	0.813879	FALSE	0.789461	0.398217	FALSE	0.894417	FALSE	0.909221	FALSE	0.896481
11126	Q8N816	TMEM99	transmembrane protein 99	[u'NM_145274']	17	38990769	38991542			chr17:38955713C>T (rs566122984)	7.74445e-05	FALSE	chr17:38991515CTGTT>C (17:38991515_CTGTT_C)	0.021569	FALSE	0.417095	0.445462	0.00080096	0.772259	0.940831	0.227433	0.00479869	0.058045	0.165076	0.165076	FALSE	0.778598	FALSE	0.778305	FALSE	0.978744	FALSE	0.746358	FALSE	0.813879	FALSE	0.789461	0.63866	FALSE	0.94301	FALSE	0.949417	FALSE	0.943798
5013	P50897	PPT1	palmitoyl-protein thioesterase 1	[u'NM_000310']	1	40539736	40562910			chr1:40433585C>T (rs571640983)	0.000489527	FALSE	chr1:40539817C>G (rs72937434)	0.0392101	FALSE	0.932849	0.21241	-0.000151333	0.919179	0.998811	0.0280198	0.00446942	0.0624456	0.165092	0.165092	FALSE	0.778598	FALSE	0.778305	FALSE	0.993189	FALSE	0.755852	FALSE	0.813879	FALSE	0.789461	0.615594	FALSE	0.941379	FALSE	0.948605	FALSE	0.942361
130	A2VCK2	DCDC2B	doublecortin domain containing 2B	[u'XM_940631']	1	32674695	32681495			chr1:32193636C>G (rs141410755)	0.00115808	FALSE	chr1:32674887G>A (rs529439787)	0.0270832	FALSE	0.932135	0.222479	0.00367846	0.111677	0.998841	0.0284613	-0.00162682	0.447283	0.165219	0.165219	FALSE	0.77878	FALSE	0.778485	FALSE	0.709983	FALSE	0.932616	FALSE	0.814148	FALSE	0.789634	0.435727	FALSE	0.898385	FALSE	0.910779	FALSE	0.900209
16951	Q9UIM3	FKBPL	FK506 binding protein like	[u'NM_022110']	6	32096511	32097557			chr6:31839494C>T (rs3132442)	2.39159e-10	TRUE	chr6:32097421G>C (rs35580488)	0.0435346	FALSE	0.952504	0.0940466	-0.00459542	0.0815567	0.998846	0.0114412	0.00103268	0.615574	0.165233	0.165233	FALSE	0.77878	FALSE	0.778485	FALSE	0.665694	FALSE	0.953092	FALSE		FALSE	0.789634	0.0314219	FALSE	0.569955	FALSE		FALSE	0.577519
13142	Q96FT9	IFT43	intraflagellar transport 43	[u'NM_052873']	14	76452130	76549917			chr14:76963827A>G (rs4899596)	0.00111207	FALSE	chr14:76455273G>A (rs140366557)	0.0434409	FALSE	0.996966	0.0310377	-0.00157743	0.440609	1	0.000114761	0.00410858	0.0832473	0.165262	0.165262	FALSE	0.77878	FALSE	0.778485	FALSE	0.916571	FALSE	0.781524	FALSE	0.814148	FALSE	0.789634	0.827926	FALSE	0.97312	FALSE	0.976277	FALSE	0.973556
17454	Q9Y251	HPSE	heparanase	[u'NM_006665']	4	84216500	84255935			chr4:84328632C>T (rs17006794)	0.00181061	FALSE	chr4:84230604T>C (rs186085700)	0.00512671	FALSE	0.272275	0.161592	0.00274829	0.249901	0.59805	0.325881	-0.00261771	0.237204	0.165325	0.165325	FALSE	0.77887	FALSE	0.778576	FALSE	0.83834	FALSE	0.868643	FALSE	0.814148	FALSE	0.789722	0.753026	FALSE	0.962978	FALSE	0.96838	FALSE	0.963445
13499	Q96M34	C3orf30	chromosome 3 open reading frame 30	[u'NM_152539']	3	118865037	118870136			chr3:118779055C>A (rs17202957)	0.000198024	FALSE	chr3:118866376C>T (rs56317615)	0.000576147	FALSE	0.487736	0.138395	0.00188859	0.390442	0.929898	0.139031	0.00343844	0.186383	0.165377	0.165377	FALSE	0.778911	FALSE	0.778616	FALSE	0.902714	FALSE	0.859525	FALSE	0.814148	FALSE	0.78976	0.704805	FALSE	0.955259	FALSE	0.961289	FALSE	0.955952
12533	Q92600	CNOT9	CCR4-NOT transcription complex subunit 9	[u'NM_005444']	2	219433678	219458996			chr2:219747090C>A (rs121908119)	1.48402e-05	FALSE	chr2:219457369C>G (rs549239629)	0.391717	FALSE	0.997896	0.0266637	-0.00164308	0.49786	0.999999	0.000142847	0.00429494	0.0859353	0.165482	0.165482	FALSE	0.778989	FALSE	0.778693	FALSE	0.930542	FALSE	0.785993	FALSE	0.814148	FALSE	0.789819	0.557051	FALSE	0.930696	FALSE	0.938345	FALSE	0.932005
217	A6NDL8	OR6C68	olfactory receptor family 6 subfamily C member 68	[u'NM_001005519']	12	55886162	55887097			chr12:56364321A>G (rs2069408)	4.96066e-05	FALSE	chr12:55887080G>C (rs111504084)	0.00203568	FALSE	0.351525	0.334852	1.84433e-05	0.733379	0.941768	0.243948	0.00440028	0.0651269	0.165501	0.165501	FALSE	0.778989	FALSE	0.778693	FALSE	0.97492	FALSE	0.758657	FALSE	0.814148	FALSE	0.789819	0.944644	FALSE	0.992329	FALSE	0.994308	FALSE	0.992453
2763	P06753	TPM3	tropomyosin 3	[u'NM_152263']	1	154140416	154164494			chr1:154589232C>T (rs9427104)	4.13789e-05	FALSE	chr1:154141800G>C (rs186253666)	0.0136414	FALSE	0.999902	0.00462752	0.00184971	0.477086	1	1.70451e-09	-0.00420682	0.0787774	0.165573	0.165573	FALSE	0.778989	FALSE	0.778693	FALSE	0.925009	FALSE	0.778494	FALSE	0.814148	FALSE	0.789819	0.586089	FALSE	0.934881	FALSE	0.943007	FALSE	0.936083
15398	Q9H8M1	COQ10B	coenzyme Q10B	[u'NM_025147']	2	198318285	198338645			chr2:198142210T>C (rs11693873)	0.00132565	FALSE	chr2:198324673G>A (rs536087990)	0.0247625	FALSE	0.997497	0.0317182	-0.00364338	0.18033	1	0.000144191	0.00312023	0.194291	0.165596	0.165596	FALSE	0.778989	FALSE	0.778693	FALSE	0.786555	FALSE	0.859615	FALSE	0.814148	FALSE	0.789819	0.223444	FALSE	0.815539	FALSE	0.839407	FALSE	0.819427
559	C9JDP6	CLDN25	claudin 25	[u'NM_001101389']	11	113650518	113651204			chr11:113845541A>G (rs1150226)	2.26868e-05	FALSE	chr11:113650534G>A (rs764892613)	0.0454542	FALSE	0.999326	0.0115361	0.00473971	0.0610326	1	5.83642e-06	-0.000527227	0.760036	0.165612	0.165612	FALSE	0.778989	FALSE	0.778693	FALSE	0.607257	FALSE	0.983214	FALSE	0.814148	FALSE	0.789819	0.09077	FALSE	0.708905	FALSE	0.747317	FALSE	0.713877
6903	Q14585	ZNF345	zinc finger protein 345	[u'NM_001242472']	19	37367733	37369196			chr19:37129806G>A (rs61746529)	0.00144499	FALSE	chr19:37368253A>G (rs371426703)	0.0900476	FALSE	0.978884	0.0972074	0.00251463	0.21226	0.999925	0.00583504	-0.00327036	0.181426	0.165682	0.165682	FALSE	0.779112	FALSE	0.778815	FALSE	0.812736	FALSE	0.858204	FALSE	0.814226	FALSE	0.78994	0.437055	FALSE	0.898385	FALSE	0.910779	FALSE	0.900209
12218	Q8WUD6	CHPT1	choline phosphotransferase 1	[u'NM_020244']	12	102091640	102122720			chr12:101639841T>C (rs10860702)	0.000564855	FALSE	chr12:102122685G>A (rs114852578)	0.0992957	FALSE	0.513518	0.481357	0.000128811	0.978988	0.919371	0.26435	-0.00436907	0.0720148	0.165732	0.165732	FALSE	0.77914	FALSE	0.778842	FALSE	0.998667	FALSE	0.767015	FALSE	0.814226	FALSE	0.789952	0.927198	FALSE	0.989	FALSE	0.991516	FALSE	0.989145
4103	P29371	TACR3	tachykinin receptor 3	[u'NM_001059']	4	104510842	104640832		0.00393333	chr4:104491078C>G (rs17289915)	1.78228e-14	TRUE	chr4:104577415C>T (rs144292455)	0.000103777	FALSE	0.983459	0.088239	-0.00414783	0.0655196	0.999974	0.00345383	0.001007	0.711492	0.165824	0.165824	FALSE	0.77914	FALSE	0.778842	FALSE	0.619323	FALSE	0.972588	FALSE		FALSE	0.789952	0.0883352	FALSE	0.702569	FALSE		FALSE	0.707647
8204	Q5SZJ8	BEND6	BEN domain containing 6	[u'NM_152731']	6	56846609	56883343			chr6:56848687A>G (rs34027274)	9.53599e-12	TRUE	chr6:56882175G>C (rs528874319)	0.017113	FALSE	0.998015	0.0221125	0.00460491	0.0599296	0.999998	0.000737424	0.000926702	0.742288	0.165854	0.165854	FALSE	0.77914	FALSE	0.778842	FALSE	0.604063	FALSE	0.979703	FALSE		FALSE	0.789952	0.0884142	FALSE	0.702569	FALSE		FALSE	0.707647
16661	Q9UBC5	MYO1A	myosin IA	[u'NM_005379']	12	57422542	57442107			chr12:57618955C>G (rs180911868)	3.20133e-07	TRUE	chr12:57422934G>A (rs17119344)	2.96661e-05	FALSE	0.941503	0.13933	-0.00479227	0.0627107	0.999267	0.0130204	4.07403e-05	0.998096	0.165863	0.165863	FALSE	0.77914	FALSE	0.778842	FALSE	0.611988	FALSE	0.999462	FALSE		FALSE	0.789952	0.146151	FALSE	0.762827	FALSE		FALSE	0.767579
15426	Q9H944	MED20	mediator complex subunit 20	[u'NM_004275']	6	41874813	41888756			chr6:41852755G>A (rs1536703)	6.94483e-11	TRUE	chr6:41874962T>G (rs754239963)	0.050984	FALSE	0.998873	0.0160813	-0.00324391	0.18347	0.999999	0.000295589	-0.00340456	0.154905	0.166004	0.166004	FALSE	0.779323	FALSE	0.779022	FALSE	0.789101	FALSE	0.849645	FALSE		FALSE	0.790106	0.496363	FALSE	0.918177	FALSE		FALSE	0.919683
4924	P49759	CLK1	CDC like kinase 1	[u'NM_001162407']	2	201718032	201726585			chr2:202203823T>C (rs72934957)	8.84854e-05	FALSE	chr2:201722605C>T (rs568116164)	0.00450571	FALSE	0.989298	0.0683319	-0.00431186	0.0887695	1.00001	0.00145635	-0.00184543	0.375393	0.166047	0.166047	FALSE	0.779323	FALSE	0.779022	FALSE	0.674998	FALSE	0.919067	FALSE	0.815	FALSE	0.790106	0.0128971	FALSE	0.448513	FALSE	0.515721	FALSE	0.458724
1458	O60304	ZNF500	zinc finger protein 500	[u'XM_085507']	16	4802380	4815979			chr16:5143544C>T (rs539734210)	0.000114477	FALSE	chr16:4802859C>T (rs199910948)	0.00972684	FALSE	0.929932	0.210822	0.00431282	0.0704747	0.999276	0.0232023	-0.000854677	0.705736	0.166104	0.166104	FALSE	0.779323	FALSE	0.779022	FALSE	0.628743	FALSE	0.97175	FALSE	0.815	FALSE	0.790106	0.23249	FALSE	0.818901	FALSE	0.841425	FALSE	0.822533
613	F2Z3F1	C5orf67	chromosome 5 open reading frame 67	[u'NM_001287053']	5	55807552	55851999			chr5:56166195G>A (rs12656969)	0.000805688	FALSE	chr5:55830967C>T (rs553387398)	0.0389845	FALSE	0.891354	0.181719	-0.00447882	0.0997229	0.99411	0.0409313	0.00109108	0.588863	0.166146	0.166146	FALSE	0.779323	FALSE	0.779022	FALSE	0.701519	FALSE	0.950383	FALSE	0.815	FALSE	0.790106	0.439116	FALSE	0.898525	FALSE	0.910779	FALSE	0.900339
1564	O60711	LPXN	leupaxin	[u'NM_004811']	11	58294930	58343245			chr11:58723339C>T (Affx-80241977)	0.000269378	FALSE	chr11:58331673G>A (rs373386855)	0.0132181	FALSE	0.996558	0.0397898	-0.000830005	0.75475	0.999999	0.000869277	-0.00437851	0.0605125	0.166194	0.166194	FALSE	0.779323	FALSE	0.779022	FALSE	0.977322	FALSE	0.75414	FALSE	0.815	FALSE	0.790106	0.391786	FALSE	0.89249	FALSE	0.907792	FALSE	0.894643
17236	Q9ULX9	MAFF	MAF bZIP transcription factor F	[u'NM_001161572']	22	38609861	38610882			chr22:38447444G>A (rs742395)	0.000138438	FALSE	chr22:38610812A>G (rs537001159)	0.0254629	FALSE	0.999643	0.0136808	0.000980378	0.710391	1	3.61165e-08	-0.0044655	0.0629768	0.166242	0.166242	FALSE	0.779323	FALSE	0.779022	FALSE	0.971535	FALSE	0.756715	FALSE	0.815	FALSE	0.790106	0.667704	FALSE	0.950067	FALSE	0.955986	FALSE	0.950665
5582	P61081	UBE2M	ubiquitin conjugating enzyme E2 M	[u'NM_003969']	19	59067459	59069748			chr19:58989495A>C (rs893185)	4.60894e-05	FALSE	chr19:59068485C>A (rs137890092)	0.34683	FALSE	0.992768	0.0771123	0.00273948	0.214555	0.999988	0.00310729	-0.00310071	0.169741	0.166245	0.166245	FALSE	0.779323	FALSE	0.779022	FALSE	0.814958	FALSE	0.85352	FALSE	0.815	FALSE	0.790106	0.305641	FALSE	0.856932	FALSE	0.875271	FALSE	0.859778
1879	O75829	CNMD	chondromodulin	[u'NM_001011705']	13	53277733	53313836			chr13:53387506T>C (rs7330556)	0.000204166	FALSE	chr13:53286950C>T (rs7330220)	0.0305765	FALSE	0.934936	0.149494	0.00381056	0.058829	0.998232	0.0213169	8.09891e-05	0.851411	0.166251	0.166251	FALSE	0.779323	FALSE	0.779022	FALSE	0.600635	FALSE	0.993066	FALSE	0.815	FALSE	0.790106	0.0665601	FALSE	0.660099	FALSE	0.702824	FALSE	0.665752
12735	Q969K4	ABTB1	ankyrin repeat and BTB domain containing 1	[u'NM_172027']	3	127391869	127399315			chr3:127895226A>G (rs2687729)	1.16915e-12	TRUE	chr3:127398861G>A (rs554345628)	0.0547791	FALSE	0.971168	0.138947	0.00253106	0.307695	0.999829	0.0106695	-0.00330694	0.141242	0.166391	0.166391	FALSE	0.779772	FALSE	0.77947	FALSE	0.869788	FALSE	0.842418	FALSE		FALSE	0.790558	0.443093	FALSE	0.899444	FALSE		FALSE	0.90121
7752	Q4AE62	GTDC1	glycosyltransferase like domain containing 1	[u'NM_024659']	2	144704622	144966348			chr2:144899591C>A (rs115333974)	0.00229758	FALSE	chr2:144899591C>A (rs115333974)	0.00229758	FALSE	0.557714	0.249179	0.00221496	0.33478	0.889811	0.196507	-0.00308595	0.212557	0.16656	0.16656	FALSE	0.780144	FALSE	0.779823	FALSE	0.881681	FALSE	0.861689	FALSE	0.816026	FALSE	0.790905	0.4407	FALSE	0.898659	FALSE	0.910779	FALSE	0.900451
6627	Q13469	NFATC2	nuclear factor of activated T-cells 2	[u'NM_012340']	20	50007936	50159038			chr20:49715353G>A (rs17727252)	0.000795637	FALSE	chr20:50092054T>C (rs55799521)	0.0301028	FALSE	0.988359	0.0599028	-0.0045781	0.0587897	1	0.00162598	-0.000384414	0.868584	0.166613	0.166613	FALSE	0.780144	FALSE	0.779823	FALSE	0.600635	FALSE	0.996107	FALSE	0.816026	FALSE	0.790905	0.0561376	FALSE	0.638814	FALSE	0.682444	FALSE	0.644739
7226	Q15746	MYLK	myosin light chain kinase	[u'NM_053025']	3	123332955	123512688			chr3:123170050C>A (rs62262434)	0.000218213	FALSE	chr3:123456363G>A (rs557873884)	0.0106727	FALSE	0.779926	0.260539	0.00097353	0.6915	0.944475	0.0613621	0.00469936	0.063606	0.166616	0.166616	FALSE	0.780144	FALSE	0.779823	FALSE	0.967144	FALSE	0.756992	FALSE	0.816026	FALSE	0.790905	0.72614	FALSE	0.957117	FALSE	0.963467	FALSE	0.957682
15396	Q9H8K7	C10orf88	chromosome 10 open reading frame 88	[u'NM_024942']	10	124691946	124713694			chr10:124914414T>TCTGA (rs113756220)	6.5675e-06	FALSE	chr10:124692161T>C (rs75571109)	0.00181448	FALSE	0.994618	0.0557592	0.00274904	0.216298	0.999999	0.00135801	0.00351772	0.130986	0.166694	0.166694	FALSE	0.780144	FALSE	0.779823	FALSE	0.815234	FALSE	0.831699	FALSE	0.816152	FALSE	0.790905	0.407339	FALSE	0.896233	FALSE	0.910389	FALSE	0.898144
12342	Q8WWL2	SPIRE2	spire type actin nucleation factor 2	[u'XM_047462']	16	89894959	89936677			chr16:89598933G>A (rs115999025)	0.00029045	FALSE	chr16:89922071C>T (rs201202825)	0.00590669	FALSE	0.910641	0.167583	-0.00425664	0.110848	0.997421	0.0282546	0.001673	0.481326	0.166853	0.166853	FALSE	0.780144	FALSE	0.779823	FALSE	0.708421	FALSE	0.941055	FALSE	0.816217	FALSE	0.790905	0.025521	FALSE	0.542109	FALSE	0.595679	FALSE	0.550609
14869	Q9GZU7	CTDSP1	CTD small phosphatase 1	[u'NM_021198', u'NM_182642']	2	219264814	219269145			chr2:219747090C>A (rs121908119)	1.48402e-05	FALSE	chr2:219266388C>G (rs141917217)	0.0215068	FALSE	0.997034	0.0346532	0.00431221	0.0614575	0.999998	0.000650222	0.000799305	0.72449	0.166913	0.166913	FALSE	0.780144	FALSE	0.779823	FALSE	0.60749	FALSE	0.975825	FALSE	0.816217	FALSE	0.790905	0.0322025	FALSE	0.570198	FALSE	0.621648	FALSE	0.577714
8663	Q69YG0	TMEM42	transmembrane protein 42	[u'NM_144638']	3	44903417	44906669			chr3:44794955T>C (rs138479225)	0.000673154	FALSE	chr3:44905770C>T (rs199793010)	0.0522437	FALSE	0.996535	0.0436174	-0.00369195	0.109078	1	0.000568255	-0.00239749	0.332169	0.16695	0.16695	FALSE	0.780144	FALSE	0.779823	FALSE	0.706564	FALSE	0.903754	FALSE	0.816217	FALSE	0.790905	0.160386	FALSE	0.772822	FALSE	0.79855	FALSE	0.777415
16899	Q9UHW5	GPN3	GPN-loop GTPase 3	[u'NM_016301']	12	110890842	110906008			chr12:110792479G>A (Affx-6864072)	0.00217269	FALSE	chr12:110891630T>C (rs556729070)	0.0540288	FALSE	0.999049	0.014987	0.000749683	0.820846	1	1.70635e-05	0.00472499	0.0603345	0.167119	0.167119	FALSE	0.780144	FALSE	0.779823	FALSE	0.980775	FALSE	0.753406	FALSE	0.816217	FALSE	0.790905	0.58873	FALSE	0.935205	FALSE	0.943482	FALSE	0.936395
12881	Q96BH1	RNF25	ring finger protein 25	[u'NM_022453']	2	219528683	219536693			chr2:219747090C>A (rs121908119)	1.48402e-05	FALSE	chr2:219529545G>A (rs572545529)	0.0193811	FALSE	0.977666	0.122732	0.00365741	0.103482	0.999961	0.00602876	-0.00212089	0.378523	0.167123	0.167123	FALSE	0.780144	FALSE	0.779823	FALSE	0.703983	FALSE	0.919536	FALSE	0.816217	FALSE	0.790905	0.431032	FALSE	0.898385	FALSE	0.910779	FALSE	0.900209
451	A8MTZ0	BBIP1	BBSome interacting protein 1	[u'NR_015402']	10	112660121	112677915			chr10:112717295C>A (rs56137343)	0.00510789	FALSE	chr10:112660164C>T (rs532149239)	0.0370283	FALSE	0.999588	0.0104308	0.00449617	0.068465	1	0.000295757	-0.00255943	0.328789	0.16716	0.16716	FALSE	0.780144	FALSE	0.779823	FALSE	0.624334	FALSE	0.903145	FALSE	0.816217	FALSE	0.790905	0.146717	FALSE	0.762827	FALSE	0.791761	FALSE	0.767579
9553	Q709F0	ACAD11	acyl-CoA dehydrogenase family member 11	[u'NM_032169']	3	132277818	132378595			chr3:132610752G>A (rs6439371)	4.56724e-07	TRUE	chr3:132360928C>T (rs545326953)	0.00785699	FALSE	0.287848	0.121786	-0.00161103	0.52002	0.565695	0.221218	0.00418429	0.0824362	0.1672	0.1672	FALSE	0.780144	FALSE	0.779823	FALSE	0.934571	FALSE	0.780375	FALSE		FALSE	0.790905	0.277609	FALSE	0.842672	FALSE		FALSE	0.845876
17856	Q9Y5L0	TNPO3	transportin 3	[u'NM_012470']	7	128597312	128694824			chr7:128587351CACTCTGCAGCCGCCCACTCTGCGGCCGCCT>C (rs781133285)	9.7639e-09	TRUE	chr7:128655182T>C (rs560154409)	0.132909	FALSE	0.992714	0.0512631	-0.00123696	0.583224	1.00001	0.00147838	0.00456613	0.0726901	0.167229	0.167229	FALSE	0.780144	FALSE	0.779823	FALSE	0.947227	FALSE	0.767361	FALSE		FALSE	0.790905	0.864467	FALSE	0.979852	FALSE		FALSE	0.980144
11045	Q8N6G5	CSGALNACT2	chondroitin sulfate N-acetylgalactosaminyltransferase 2	[u'NM_018590']	10	43650598	43678987			chr10:44111808G>A (rs146520501)	0.000754337	FALSE	chr10:43650655G>A (rs202082431)	0.00724855	FALSE	0.634726	0.377659	-0.00463184	0.067058	0.947726	0.178231	-0.000335355	0.90824	0.167239	0.167239	FALSE	0.780144	FALSE	0.779823	FALSE	0.621709	FALSE	0.998992	FALSE	0.816217	FALSE	0.790905	0.93926	FALSE	0.991142	FALSE	0.993157	FALSE	0.991292
12149	Q8TF09	DYNLRB2	dynein light chain roadblock-type 2	[u'NM_130897']	16	80574974	80584452			chr16:80939690T>C (rs16954266)	2.47338e-05	FALSE	chr16:80583386C>T (rs143006037)	0.111502	FALSE	0.995149	0.0534606	0.00103089	0.614776	0.999995	0.00168978	0.00435916	0.0654383	0.167343	0.167343	FALSE	0.780144	FALSE	0.779823	FALSE	0.955591	FALSE	0.758677	FALSE	0.816217	FALSE	0.790905	0.651546	FALSE	0.945781	FALSE	0.951972	FALSE	0.946483
2705	P05387	RPLP2	ribosomal protein lateral stalk subunit P2	[u'NM_001004']	11	810235	812833			chr11:608359C>T (rs201232704)	0.000585146	FALSE	chr11:810251C>G (rs145622642)	0.0346883	FALSE	0.999801	0.00715082	-0.00288407	0.19836	1	6.63844e-06	0.00327621	0.162841	0.167387	0.167387	FALSE	0.780144	FALSE	0.779823	FALSE	0.801686	FALSE	0.850534	FALSE	0.816217	FALSE	0.790905	0.331366	FALSE	0.868602	FALSE	0.885765	FALSE	0.871407
16918	Q9UI40	SLC24A2	solute carrier family 24 member 2	[u'NM_020344']	9	19516154	19786864			chr9:20111141G>T (rs4531135)	0.00084098	FALSE	chr9:19516335T>C (rs61745273)	0.0172623	FALSE	0.985046	0.102601	-0.00426857	0.072842	0.999972	0.00509173	-0.00151972	0.49251	0.167404	0.167404	FALSE	0.780144	FALSE	0.779823	FALSE	0.636075	FALSE	0.941425	FALSE	0.816217	FALSE	0.790905	0.0811105	FALSE	0.683732	FALSE	0.72263	FALSE	0.688818
15074	Q9H2D6	TRIOBP	TRIO and F-actin binding protein	[u'NM_001039141']	22	38097373	38168766			chr22:38447444G>A (rs742395)	0.000138438	FALSE	chr22:38130459G>T (rs8140207)	0.00412272	FALSE	0.285194	0.364361	-0.00437995	0.0889253	0.916285	0.315135	-0.00232035	0.297433	0.167426	0.167426	FALSE	0.780144	FALSE	0.779823	FALSE	0.67509	FALSE	0.896341	FALSE	0.816217	FALSE	0.790905	0.286925	FALSE	0.845655	FALSE	0.864836	FALSE	0.848823
4974	P50225	SULT1A1	sulfotransferase family 1A member 1	[u'NM_001055']	16	28617145	28620176			chr16:28508224C>G (rs201606814)	4.24589e-05	FALSE	chr16:28617472G>A (rs150459557)	0.0156956	FALSE	0.465344	0.449756	0.00510441	0.0597536	0.892969	0.281748	0.00233603	0.426751	0.167455	0.167455	FALSE	0.780144	FALSE	0.779823	FALSE	0.603637	FALSE	0.929088	FALSE	0.816217	FALSE	0.790905	0.0305867	FALSE	0.566663	FALSE	0.619025	FALSE	0.574619
9377	Q6ZN32	ETV3L	ETS variant 3 like	[u'NM_001004341']	1	157062444	157069315			chr1:156902657G>A (rs370907693)	7.25e-05	FALSE	chr1:157069096T>C (rs372227275)	0.00157459	FALSE	0.805209	0.229432	-0.00330986	0.166626	0.993161	0.0449837	0.00271657	0.256893	0.167556	0.167556	FALSE	0.780144	FALSE	0.779823	FALSE	0.776872	FALSE	0.874216	FALSE	0.816217	FALSE	0.790905	0.640802	FALSE	0.94392	FALSE	0.949912	FALSE	0.944698
2682	P05120	SERPINB2	serpin family B member 2	[u'NM_002575']	18	61558679	61570536			chr18:61309029T>G (rs565241031)	0.00558255	FALSE	chr18:61570227C>A (rs541351737)	0.0960218	FALSE	0.614826	0.467412	-0.000781257	0.761475	1.045	0.17542	0.00437083	0.0620431	0.167611	0.167611	FALSE	0.780144	FALSE	0.779823	FALSE	0.977644	FALSE	0.755754	FALSE	0.816217	FALSE	0.790905	0.337886	FALSE	0.871425	FALSE	0.88866	FALSE	0.87424
17693	Q9Y3V2	RWDD3	RWD domain containing 3	[u'NM_015485']	1	95699787	95712423			chr1:96117681G>A (rs114673780)	0.00247617	FALSE	chr1:95709939T>G (rs2296308)	0.0570468	FALSE	0.106718	0.0402615	0.00196771	0.431046	0.439995	0.304903	0.00428848	0.0803331	0.167654	0.167654	FALSE	0.780144	FALSE	0.779823	FALSE	0.914631	FALSE	0.77899	FALSE	0.816217	FALSE	0.790905	0.902405	FALSE	0.983995	FALSE	0.986152	FALSE	0.984248
17788	Q9Y580	RBM7	RNA binding motif protein 7	[u'NM_016090']	11	114271394	114278526			chr11:113845541A>G (rs1150226)	2.26868e-05	FALSE	chr11:114271424A>G (rs190030485)	0.0117389	FALSE	0.996796	0.0325141	0.00296206	0.257971	1	0.000297845	-0.00366924	0.121827	0.167769	0.167769	FALSE	0.780144	FALSE	0.779823	FALSE	0.843796	FALSE	0.822246	FALSE	0.816217	FALSE	0.790905	0.249952	FALSE	0.829332	FALSE	0.85019	FALSE	0.832989
13753	Q96QS3	ARX	aristaless related homeobox	[u'NM_139058']	X	25022790	25033854			chrX:25045988C>T (rs6629939)	0.000118286	FALSE	chrX:25033732C>G (rs750726352)	0.000519492	FALSE	0.999226	0.00852836	0.00482673	0.0588419	1	2.84599e-05	-0.000636001	0.910964	0.167771	0.167771	FALSE	0.780144	FALSE	0.779823	FALSE	0.600635	FALSE	0.998992	FALSE	0.816217	FALSE	0.790905	0.196952	FALSE	0.799229	FALSE	0.824057	FALSE	0.803602
12388	Q8WXE9	STON2	stonin 2	[u'NM_033104']	14	81736912	81864726			chr14:81768210T>G (Affx-10995126)	0.00225421	FALSE	chr14:81743718C>T (rs34323725)	0.00538871	FALSE	0.568448	0.0995284	-0.00135871	0.591978	0.929202	0.0873936	0.00487211	0.0591824	0.167848	0.167848	FALSE	0.780144	FALSE	0.779823	FALSE	0.951091	FALSE	0.748162	FALSE	0.816217	FALSE	0.790905	0.294451	FALSE	0.848096	FALSE	0.866596	FALSE	0.851104
3987	P26378	ELAVL4	ELAV like RNA binding protein 4	[u'NM_021952']	1	50574862	50666847			chr1:50163035G>A (rs369139471)	0.00159597	FALSE	chr1:50610666C>T (rs150277981)	0.028835	FALSE	0.767121	0.024316	-0.00286091	0.25581	0.87765	0.0509951	-0.00409586	0.116872	0.167861	0.167861	FALSE	0.780144	FALSE	0.779823	FALSE	0.841114	FALSE	0.81495	FALSE	0.816217	FALSE	0.790905	0.132673	FALSE	0.753943	FALSE	0.786091	FALSE	0.759281
11768	Q8NH64	OR51A7	olfactory receptor family 51 subfamily A member 7	[u'NM_001004749']	11	4928600	4929535			chr11:4903358A>G (rs185929278)	0.00068774	FALSE	chr11:4929432T>C (rs560311078)	0.0550444	FALSE	0.694541	0.389714	0.000988963	0.781397	0.984325	0.108907	0.00440743	0.0591365	0.167887	0.167887	FALSE	0.780144	FALSE	0.779823	FALSE	0.979213	FALSE	0.748162	FALSE	0.816217	FALSE	0.790905	0.51925	FALSE	0.921897	FALSE	0.932606	FALSE	0.923463
6351	Q0VG06	FAAP100	Fanconi anemia core complex associated protein 100	[u'NM_025161']	17	79507848	79519356			chr17:79219500AATG>A (17:79219500_AATG_A)	1.94519e-10	TRUE	chr17:79507861C>G (rs537563308)	0.0171584	FALSE	0.637361	0.0924091	-0.00322084	0.153594	0.93269	0.0850713	-0.00256895	0.251861	0.167917	0.167917	FALSE	0.780144	FALSE	0.779823	FALSE	0.765818	FALSE	0.873168	FALSE		FALSE	0.790905	0.359713	FALSE	0.877375	FALSE		FALSE	0.879831
15200	Q9H4A9	DPEP2	dipeptidase 2	[u'NM_022355']	16	68021412	68027115			chr16:67976606C>T (Affx-80254322)	0.00196019	FALSE	chr16:68024828G>A (rs550446323)	0.0174291	FALSE	0.0913769	0.0123709	-0.000718206	0.747215	0.138729	0.0214802	0.00450548	0.0608175	0.167959	0.167959	FALSE	0.780144	FALSE	0.779823	FALSE	0.976297	FALSE	0.75492	FALSE	0.816217	FALSE	0.790905	0.918977	FALSE	0.987722	FALSE	0.990036	FALSE	0.987902
9634	Q7L266	ASRGL1	asparaginase like 1	[u'NM_001083926']	11	62105450	62159753			chr11:62200969C>T (rs72925304)	0.000232425	FALSE	chr11:62123800G>A (rs551053676)	0.0604264	FALSE	0.994442	0.0526296	0.00288187	0.183815	1	0.000388777	0.00329711	0.189876	0.167994	0.167994	FALSE	0.780144	FALSE	0.779823	FALSE	0.789615	FALSE	0.859525	FALSE	0.816217	FALSE	0.790905	0.912684	FALSE	0.986493	FALSE	0.988746	FALSE	0.986704
16201	Q9NWQ9	C14orf119	chromosome 14 open reading frame 119	[u'NM_017924']	14	23566868	23567287			chr14:23985973A>G (rs222671)	2.72516e-05	FALSE	chr14:23567033C>T (rs201590554)	0.0774867	FALSE	0.999808	0.00522362	0.00444691	0.0615335	1	1.0327e-05	0.000285346	0.823172	0.167997	0.167997	FALSE	0.780144	FALSE	0.779823	FALSE	0.60749	FALSE	0.989173	FALSE	0.816217	FALSE	0.790905	0.155872	FALSE	0.770421	FALSE	0.798102	FALSE	0.775038
6217	Q06828	FMOD	fibromodulin	[u'NM_002023']	1	203311474	203317398			chr1:203300942T>G (rs75863207)	8.59795e-06	FALSE	chr1:203317196G>A (rs138642838)	0.0262061	FALSE	0.994358	0.0542912	-0.00345736	0.110877	1	0.000121918	-0.00265923	0.323736	0.168001	0.168001	FALSE	0.780144	FALSE	0.779823	FALSE	0.708421	FALSE	0.903145	FALSE	0.816217	FALSE	0.790905	0.578969	FALSE	0.933855	FALSE	0.941987	FALSE	0.935037
14353	Q9BUB4	ADAT1	adenosine deaminase, tRNA specific 1	[u'NM_012091']	16	75634117	75654697			chr16:75728368A>G (rs17697324)	0.000303356	FALSE	chr16:75646576G>T (rs3743599)	0.0015654	FALSE	0.689346	0.358462	0.00498013	0.0701353	0.984843	0.0954145	0.00219963	0.427204	0.168057	0.168057	FALSE	0.780144	FALSE	0.779823	FALSE	0.627072	FALSE	0.929088	FALSE	0.816217	FALSE	0.790905	0.0448916	FALSE	0.615268	FALSE	0.663648	FALSE	0.621286
14879	Q9GZX3	CHST6	carbohydrate sulfotransferase 6	[u'NM_021615']	16	75512542	75513726			chr16:75728368A>G (rs17697324)	0.000303356	FALSE	chr16:75513006C>T (rs531284880)	0.0119626	FALSE	0.905906	0.248394	-0.00413157	0.0836127	0.999273	0.0224279	0.00156665	0.54849	0.168115	0.168115	FALSE	0.780144	FALSE	0.779823	FALSE	0.66956	FALSE	0.947517	FALSE	0.816217	FALSE	0.790905	0.111303	FALSE	0.733983	FALSE	0.766493	FALSE	0.739422
17619	Q9Y334	VWA7	von Willebrand factor A domain containing 7	[u'NM_025258']	6	31733374	31744556			chr6:31325912T>C (rs9266258)	5.48584e-13	TRUE	chr6:31740763A>ACAGGCTCCATGGGG (rs149806946)	0.00142592	FALSE	0.786527	0.322119	0.00491046	0.0644567	0.979296	0.137427	0.0023821	0.329762	0.16815	0.16815	FALSE	0.780144	FALSE	0.779823	FALSE	0.617855	FALSE	0.903145	FALSE		FALSE	0.790905	0.00258282	FALSE	0.259895	FALSE		FALSE	0.275663
14801	Q9C0D5	TANC1	tetratricopeptide repeat, ankyrin repeat and coiled-coil containing 1	[u'NM_001145909']	2	159922423	160087520			chr2:160370073G>A (rs74623847)	0.00128292	FALSE	chr2:160087450T>C (rs538699452)	0.0301891	FALSE	0.864099	0.0348608	-0.00400512	0.0952946	0.972126	0.0136345	0.00235939	0.337325	0.168265	0.168265	FALSE	0.780144	FALSE	0.779823	FALSE	0.692464	FALSE	0.90703	FALSE	0.816217	FALSE	0.790905	0.310265	FALSE	0.859966	FALSE	0.877108	FALSE	0.862742
2628	P04278	SHBG	sex hormone binding globulin	[u'NM_001040']	17	7533491	7536667		0.011805	chr17:7733037C>T (rs12603355)	1.39091e-07	TRUE	chr17:7534071G>T (rs559690855)	0.0665266	FALSE	0.910723	0.16496	0.00437285	0.0688407	0.997077	0.0245808	0.00162908	0.440936	0.168268	0.168268	FALSE	0.780144	FALSE	0.779823	FALSE	0.624334	FALSE	0.931473	FALSE		FALSE	0.790905	0.429366	FALSE	0.898385	FALSE		FALSE	0.900209
4523	P40617	ARL4A	ADP ribosylation factor like GTPase 4A	[u'NM_005738']	7	12727880	12728479			chr7:12407076A>T (Affx-92046252)	0.00248959	FALSE	chr7:12728336A>G (rs577360442)	0.0867605	FALSE	0.999584	0.00848539	0.00382997	0.122145	1	6.31661e-06	0.00291445	0.254665	0.168276	0.168276	FALSE	0.780144	FALSE	0.779823	FALSE	0.728327	FALSE	0.873168	FALSE	0.816217	FALSE	0.790905	0.106989	FALSE	0.728945	FALSE	0.763019	FALSE	0.734053
2695	P05181	CYP2E1	cytochrome P450 family 2 subfamily E member 1	[u'NM_000773']	10	135340900	135352465			chr10:134942512G>A (rs200394696)	0.00017007	FALSE	chr10:135340981A>G (rs775675704)	0.0386041	FALSE	0.959961	0.129769	0.00384812	0.0854597	1.00011	0.00726293	0.00217261	0.386009	0.168285	0.168285	FALSE	0.780144	FALSE	0.779823	FALSE	0.672896	FALSE	0.919854	FALSE	0.816217	FALSE	0.790905	0.171161	FALSE	0.782927	FALSE	0.809366	FALSE	0.787904
13759	Q96QU6	ACCS	1-aminocyclopropane-1-carboxylate synthase homolog (inactive)	[u'NM_032592']	11	44089178	44105339			chr11:43611826A>G (rs2625388)	1.42302e-07	TRUE	chr11:44097104T>C (rs538240295)	0.0567642	FALSE	0.40391	0.444455	0.00348715	0.110871	0.863377	0.322087	0.00316083	0.14103	0.168358	0.168358	FALSE	0.780144	FALSE	0.779823	FALSE	0.708421	FALSE	0.842418	FALSE		FALSE	0.790905	0.40419	FALSE	0.896233	FALSE		FALSE	0.898144
8033	Q5JPI3	C3orf38	chromosome 3 open reading frame 38	[u'NM_173824']	3	88199203	88205782			chr3:88264569T>C (rs7624215)	3.80543e-07	TRUE	chr3:88205742A>G (rs574387884)	0.0267338	FALSE	0.997039	0.0439475	0.00449035	0.0869855	1	4.05737e-05	-0.00223765	0.399244	0.168372	0.168372	FALSE	0.780144	FALSE	0.779823	FALSE	0.672968	FALSE	0.924132	FALSE		FALSE	0.790905	0.210286	FALSE	0.804697	FALSE		FALSE	0.808921
148	A4D1S0	KLRG2	killer cell lectin like receptor G2	[u'NM_198508']	7	139138336	139168388			chr7:138874416C>G (rs13233916)	4.89942e-05	FALSE	chr7:139167788C>T (rs370219217)	0.0416679	FALSE	0.67624	0.199989	0.00206459	0.41869	0.967735	0.0804987	0.00450302	0.0793242	0.168411	0.168411	FALSE	0.780144	FALSE	0.779823	FALSE	0.910938	FALSE	0.77899	FALSE	0.816217	FALSE	0.790905	0.732159	FALSE	0.958187	FALSE	0.964237	FALSE	0.958789
635	H3BQW9	FAM229A	family with sequence similarity 229 member A	[u'NM_001167676']	1	32827037	32827692			chr1:33237848C>A (rs576166790)	0.00187258	FALSE	chr1:32827601G>C (rs57541735)	0.126688	FALSE	0.999677	0.00763642	-0.00440814	0.0602971	1	7.41589e-06	-0.000365141	0.839738	0.168422	0.168422	FALSE	0.780144	FALSE	0.779823	FALSE	0.605783	FALSE	0.990456	FALSE	0.816217	FALSE	0.790905	0.329577	FALSE	0.867446	FALSE	0.884816	FALSE	0.870268
13259	Q96HZ4	HES6	hes family bHLH transcription factor 6	[u'NM_018645']	2	239147471	239148546			chr2:239237953G>T (Affx-19623700)	0.000252803	FALSE	chr2:239147554G>C (rs200710099)	0.066301	FALSE	0.996182	0.0472474	0.00272187	0.181994	1	0.00013054	-0.0032497	0.174035	0.168459	0.168459	FALSE	0.780144	FALSE	0.779823	FALSE	0.787298	FALSE	0.854949	FALSE	0.816217	FALSE	0.790905	0.261148	FALSE	0.835116	FALSE	0.856498	FALSE	0.838535
4027	P27695	APEX1	apurinic/apyrimidinic endodeoxyribonuclease 1	[u'NM_001641']	14	20923805	20925664		0.0028	chr14:20925276A>G (rs564301313)	6.88621e-06	FALSE	chr14:20925276A>G (rs564301313)	6.88621e-06	FALSE	0.309208	0.392078	0.00334325	0.126266	0.792753	0.375603	0.00329504	0.122147	0.168466	0.168466	FALSE	0.780144	FALSE	0.779823	FALSE	0.732505	FALSE	0.822246	FALSE	0.816217	FALSE	0.790905	0.347558	FALSE	0.874894	FALSE	0.891391	FALSE	0.87752
4340	P35237	SERPINB6	serpin family B member 6	[u'NM_001195291']	6	2948535	2959566			chr6:2770511G>A (rs373026289)	0.00138559	FALSE	chr6:2954895G>A (rs553009746)	0.0161519	FALSE	0.774653	0.216725	-0.00134415	0.589787	0.971408	0.0894016	0.00355281	0.118376	0.16847	0.16847	FALSE	0.780144	FALSE	0.779823	FALSE	0.95089	FALSE	0.817637	FALSE	0.816217	FALSE	0.790905	0.505368	FALSE	0.918177	FALSE	0.929305	FALSE	0.919683
12268	Q8WV92	MITD1	microtubule interacting and trafficking domain containing 1	[u'NM_138798']	2	99785841	99797444			chr2:100055158T>C (rs3087399)	0.00169003	FALSE	chr2:99787009C>T (rs141265262)	0.0712041	FALSE	0.999795	0.00594338	-0.00413971	0.0714011	1	4.85768e-06	-0.000875997	0.721837	0.16856	0.16856	FALSE	0.780144	FALSE	0.779823	FALSE	0.631547	FALSE	0.975511	FALSE	0.816309	FALSE	0.790909	0.307022	FALSE	0.85771	FALSE	0.875658	FALSE	0.860534
2513	P01833	PIGR	polymeric immunoglobulin receptor	[u'NM_002644']	1	207103666	207113876			chr1:206666196G>A (rs566119493)	0.00101401	FALSE	chr1:207108004G>A (rs534348218)	0.00719487	FALSE	0.360317	0.411179	0.000151523	0.985323	0.826168	0.347301	-0.00424358	0.0758548	0.168659	0.168659	FALSE	0.780144	FALSE	0.779823	FALSE	0.998725	FALSE	0.771612	FALSE	0.816309	FALSE	0.790909	0.560501	FALSE	0.931528	FALSE	0.939049	FALSE	0.932804
15981	Q9NS61	KCNIP2	potassium voltage-gated channel interacting protein 2	[u'NM_014591']	10	103587113	103603325			chr10:103390597T>C (rs112391054)	0.000102186	FALSE	chr10:103587976C>G (rs151131105)	0.179056	FALSE	0.995144	0.0613653	-0.00371701	0.16822	1	6.25254e-06	-0.00291067	0.216007	0.168689	0.168689	FALSE	0.780144	FALSE	0.779823	FALSE	0.777658	FALSE	0.861689	FALSE	0.816309	FALSE	0.790909	0.436171	FALSE	0.898385	FALSE	0.910779	FALSE	0.900209
11424	Q8NDY6	BHLHE23	basic helix-loop-helix family member e23	[u'NM_080606']	20	61637404	61638078			chr20:62038566C>T (rs577281854)	0.000374548	FALSE	chr20:61638027C>A (rs569029234)	0.0465717	FALSE	0.9979	0.0271089	-0.00229398	0.349865	1	6.40214e-05	-0.00391802	0.108435	0.168746	0.168746	FALSE	0.780144	FALSE	0.779823	FALSE	0.887746	FALSE	0.804633	FALSE	0.816309	FALSE	0.790909	0.194039	FALSE	0.798906	FALSE	0.824038	FALSE	0.803472
3449	P15622	ZNF250	zinc finger protein 250	[u'NM_021061']	8	146106903	146115734			chr8:146219593A>C (rs79978241)	4.08352e-05	FALSE	chr8:146106959G>A (rs561303501)	0.142519	FALSE	0.997672	0.0265847	-0.00153148	0.539437	1.00001	8.55755e-05	0.00443472	0.0725313	0.168749	0.168749	FALSE	0.780144	FALSE	0.779823	FALSE	0.937195	FALSE	0.767048	FALSE	0.816309	FALSE	0.790909	0.958317	FALSE	0.995195	FALSE	0.996786	FALSE	0.995261
6367	Q10588	BST1	bone marrow stromal cell antigen 1	[u'NM_004334']	4	15704768	15733465			chr4:15638249C>T (rs374329849)	6.59266e-05	FALSE	chr4:15704879G>A (rs531107943)	0.0193814	FALSE	0.727947	0.419849	0.0045414	0.0593215	0.985322	0.118078	0.000904176	0.722576	0.168948	0.168948	FALSE	0.780144	FALSE	0.779823	FALSE	0.600977	FALSE	0.975689	FALSE	0.816446	FALSE	0.790909	0.676146	FALSE	0.951327	FALSE	0.957257	FALSE	0.951866
14745	Q9BZQ6	EDEM3	ER degradation enhancing alpha-mannosidase like protein 3	[u'NM_025191']	1	184663200	184723780			chr1:184597065A>G (rs41263684)	0.00174207	FALSE	chr1:184686727C>T (rs563273025)	0.00310182	FALSE	0.820351	0.154912	0.00360573	0.101899	0.978083	0.0535797	0.00259798	0.232253	0.168949	0.168949	FALSE	0.780144	FALSE	0.779823	FALSE	0.702617	FALSE	0.865644	FALSE	0.816446	FALSE	0.790909	0.0454683	FALSE	0.615544	FALSE	0.663648	FALSE	0.622453
14179	Q9BR09	NEURL2	neuralized E3 ubiquitin protein ligase 2	[u'NM_001278535']	20	44517400	44519630			chr20:44594330G>T (20:44594330_G_T)	8.43267e-05	FALSE	chr20:44519224C>CT (rs201802475)	0.0491068	FALSE	0.983688	0.126431	0.0047483	0.0648716	0.999942	0.00758863	0.00119206	0.622073	0.168955	0.168955	FALSE	0.780144	FALSE	0.779823	FALSE	0.619323	FALSE	0.955208	FALSE	0.816446	FALSE	0.790909	0.0658464	FALSE	0.660099	FALSE	0.702824	FALSE	0.665752
15245	Q9H598	SLC32A1	solute carrier family 32 member 1	[u'NM_080552']	20	37353368	37357279			chr20:37279731G>A (rs73101949)	2.25015e-07	TRUE	chr20:37356792C>A (rs545702481)	0.105739	FALSE	0.996927	0.0348605	-0.00300081	0.197869	0.999998	0.000514816	-0.00325325	0.156471	0.169017	0.169017	FALSE	0.780144	FALSE	0.779823	FALSE	0.801015	FALSE	0.849645	FALSE		FALSE	0.790909	0.206614	FALSE	0.804234	FALSE		FALSE	0.808603
17655	Q9Y3C7	MED31	mediator complex subunit 31	[u'NM_016060']	17	6547790	6554848			chr17:6048114C>T (rs9652833)	0.000247911	FALSE	chr17:6547958C>T (rs754866427)	0.102204	FALSE	0.999761	0.0090289	-0.00439308	0.0617789	1	9.61877e-06	-0.00063222	0.824732	0.169026	0.169026	FALSE	0.780144	FALSE	0.779823	FALSE	0.608085	FALSE	0.989173	FALSE	0.816446	FALSE	0.790909	0.104075	FALSE	0.726948	FALSE	0.761243	FALSE	0.731705
8913	Q6P0A1	FAM180B	family with sequence similarity 180 member B	[u'XM_941808']	11	47608198	47609983			chr11:47752775A>G (rs17788930)	7.03154e-12	TRUE	chr11:47609856G>A (rs376276491)	0.0267638	FALSE	0.489551	0.010235	-0.00252547	0.246097	0.617323	0.0240146	0.00392824	0.0944531	0.169055	0.169055	FALSE	0.780144	FALSE	0.779823	FALSE	0.834686	FALSE	0.793487	FALSE		FALSE	0.790909	0.133749	FALSE	0.753943	FALSE		FALSE	0.759281
4627	P42858	HTT	huntingtin	[u'NM_002111']	4	3076553	3241783			chr4:3241845C>T (rs362307)	2.94704e-07	TRUE	chr4:3230410AGAG>A (4:3230410_AGAG_A)	3.21829e-07	TRUE	0.250647	0.311645	0.00217632	0.285423	0.873739	0.30144	-0.0031541	0.236115	0.169077	0.169077	FALSE	0.780144	FALSE	0.779823	FALSE	0.859151	FALSE	0.867899	FALSE		FALSE		0.111434	FALSE	0.734509	FALSE		FALSE
475	A8MXK1	VSTM5	V-set and transmembrane domain containing 5	[u'NM_001144871']	11	93553738	93583668			chr11:94067446T>C (rs115281810)	5.46743e-08	TRUE	chr11:93554242C>G (rs138835109)	0.0196183	FALSE	0.925607	0.22317	0.00442299	0.0632657	0.999158	0.0232289	-0.000217845	0.90602	0.169098	0.169098	FALSE	0.780144	FALSE	0.779823	FALSE	0.61471	FALSE	0.998992	FALSE		FALSE	0.790909	0.0907101	FALSE	0.708905	FALSE		FALSE	0.713877
17551	Q9Y2L5	TRAPPC8	trafficking protein particle complex 8	[u'NM_014939']	18	29410721	29522727			chr18:29867091G>A (rs16962974)	6.74156e-05	FALSE	chr18:29497585G>A (rs571192654)	0.0330233	FALSE	0.637981	0.0191321	-0.00102371	0.530783	0.764327	0.00585196	-0.00175877	0.581327	0.169105	0.169105	FALSE	0.780144	FALSE	0.779823	FALSE	0.935935	FALSE	0.949627	FALSE	0.816446	FALSE	0.790909	0.446453	FALSE	0.901444	FALSE	0.913489	FALSE	0.903181
8718	Q6EMK4	VASN	vasorin	[u'NM_138440']	16	4430879	4432897			chr16:4013467C>T (rs2531995)	0.000895245	FALSE	chr16:4430907C>T (rs192543506)	0.0201828	FALSE	0.733519	0.0930992	-0.00148643	0.544839	0.912322	0.0783606	0.00439429	0.0750215	0.169118	0.169118	FALSE	0.780144	FALSE	0.779823	FALSE	0.938196	FALSE	0.770929	FALSE	0.816446	FALSE	0.790909	0.764316	FALSE	0.964204	FALSE	0.969237	FALSE	0.964617
10572	Q8IYB1	MB21D2	Mab-21 domain containing 2	[u'NM_178496']	3	192516178	192635629			chr3:192076444T>C (rs66868900)	0.00141345	FALSE	chr3:192516377G>A (rs200378577)	0.109356	FALSE	0.997692	0.0252999	0.00042378	0.963391	0.999999	0.00109837	-0.00445762	0.0601957	0.16914	0.16914	FALSE	0.780144	FALSE	0.779823	FALSE	0.998667	FALSE	0.753406	FALSE	0.816446	FALSE	0.790909	0.634889	FALSE	0.94301	FALSE	0.949417	FALSE	0.943798
10331	Q8IUH5	ZDHHC17	zinc finger DHHC-type containing 17	[u'NM_015336']	12	77158017	77244762			chr12:76740015C>T (rs199660040)	0.00208664	FALSE	chr12:77244650T>C (rs541364093)	0.00324202	FALSE	0.847259	0.306933	-0.00446659	0.0668045	0.992608	0.070645	-7.18091e-05	0.966905	0.169228	0.169228	FALSE	0.780349	FALSE	0.780028	FALSE	0.621623	FALSE	0.998992	FALSE	0.816622	FALSE	0.791114	0.0364361	FALSE	0.591565	FALSE	0.642115	FALSE	0.598483
4306	P34096	RNASE4	ribonuclease A family member 4	[u'NM_001282192']	14	21167531	21167971			chr14:20925276A>G (rs564301313)	6.88621e-06	FALSE	chr14:21167898G>A (rs146666841)	0.0142612	FALSE	0.855099	0.233615	-0.00456025	0.0835389	0.991686	0.0545543	-0.00285952	0.257727	0.169309	0.169309	FALSE	0.780521	FALSE	0.7802	FALSE	0.66956	FALSE	0.874239	FALSE	0.816763	FALSE	0.791284	0.705392	FALSE	0.95539	FALSE	0.961371	FALSE	0.956102
9800	Q7Z460	CLASP1	cytoplasmic linker associated protein 1	[u'NM_015282']	2	122098440	122363471			chr2:121614391G>T (rs10427244)	7.37081e-05	FALSE	chr2:122273247T>C (rs574686823)	0.00755828	FALSE	0.989879	0.0428757	-0.00458077	0.0990645	1.00003	0.00128817	-0.00182708	0.441775	0.169448	0.169448	FALSE	0.78096	FALSE	0.780638	FALSE	0.700412	FALSE	0.931473	FALSE	0.817183	FALSE	0.791725	0.121315	FALSE	0.746806	FALSE	0.778039	FALSE	0.752247
2145	O95278	EPM2A	EPM2A, laforin glucan phosphatase	[u'NM_001018041']	6	145948555	146056634			chr6:146121438C>T (rs138288045)	4.49021e-07	TRUE	chr6:146007411C>A (rs202234583)	0.124741	FALSE	0.980894	0.0820258	0.00289795	0.277573	0.999903	0.00421757	-0.00323344	0.149372	0.169566	0.169566	FALSE	0.781282	FALSE	0.780959	FALSE	0.856284	FALSE	0.849645	FALSE		FALSE	0.792044	0.3894	FALSE	0.89249	FALSE		FALSE	0.894643
3533	P17050	NAGA	alpha-N-acetylgalactosaminidase	[u'NM_000262']	22	42456286	42466301			chr22:42522982TGA>T (Affx-80290043)	0.000265972	FALSE	chr22:42463267T>C (rs3747186)	0.0224386	FALSE	0.971621	0.130128	0.00215891	0.403289	0.999939	0.00669517	0.00420129	0.0829305	0.169606	0.169606	FALSE	0.781282	FALSE	0.780959	FALSE	0.905852	FALSE	0.780375	FALSE	0.817692	FALSE	0.792044	0.0480677	FALSE	0.618696	FALSE	0.665384	FALSE	0.625001
13092	Q96EV2	RBM33	RNA binding motif protein 33	[u'NM_001008408']	7	155437571	155567732			chr7:155716595A>G (rs118042912)	0.000563606	FALSE	chr7:155538015A>G (rs574182203)	0.0722788	FALSE	0.963803	0.0482206	0.00250812	0.420577	0.998294	0.00975869	0.00452616	0.0666063	0.169759	0.169759	FALSE	0.781664	FALSE	0.78134	FALSE	0.911635	FALSE	0.759226	FALSE	0.818183	FALSE	0.79242	0.853819	FALSE	0.978254	FALSE	0.981317	FALSE	0.978635
13196	Q96GS6	ABHD17A	abhydrolase domain containing 17A	[u'NM_031213']	19	1877202	1881565			chr19:1849147A>G (rs35917007)	9.39092e-11	TRUE	chr19:1881301A>T (rs200474061)	0.0282651	FALSE	0.973704	0.114491	0.00056868	0.70372	0.999885	0.00670064	-0.00437625	0.0724862	0.169801	0.169801	FALSE	0.781664	FALSE	0.78134	FALSE	0.969932	FALSE	0.767048	FALSE		FALSE	0.79242	0.995493	FALSE	1	FALSE		FALSE	1
5511	P59827	BPIFB4	BPI fold containing family B member 4	[u'NM_182519']	20	31669333	31699240			chr20:31692666G>T (rs141655916)	0.000117797	FALSE	chr20:31692666G>T (rs141655916)	0.000117797	FALSE	0.186354	0.159828	0.00114224	0.657029	0.940441	0.203263	-0.00452365	0.0639502	0.16982	0.16982	FALSE	0.781664	FALSE	0.78134	FALSE	0.962843	FALSE	0.756992	FALSE	0.818224	FALSE	0.79242	0.333086	FALSE	0.869561	FALSE	0.887077	FALSE	0.872341
759	O00471	EXOC5	exocyst complex component 5	[u'NM_006544']	14	57675330	57735366			chr14:57218997C>T (rs7148035)	7.90708e-07	FALSE	chr14:57713460T>C (rs553856865)	0.0255479	FALSE	0.979096	0.0813469	0.00223218	0.283766	0.999917	0.00436905	0.00387186	0.101785	0.169945	0.169945	FALSE	0.781845	FALSE	0.78152	FALSE	0.858905	FALSE	0.802784	FALSE	0.818335	FALSE	0.792595	0.356103	FALSE	0.877324	FALSE	0.893969	FALSE	0.879784
3535	P17081	RHOQ	ras homolog family member Q	[u'NM_012249']	2	46770186	46808219			chr2:46808089A>G (rs202073909)	0.000587714	FALSE	chr2:46808089A>G (rs202073909)	0.000587714	FALSE	0.999695	0.0126442	-0.00428671	0.0598954	1	8.19704e-07	-1.13283e-05	0.953223	0.169947	0.169947	FALSE	0.781845	FALSE	0.78152	FALSE	0.604063	FALSE	0.998992	FALSE	0.818335	FALSE	0.792595	0.251633	FALSE	0.829698	FALSE	0.850781	FALSE	0.833349
229	A6NEE1	PLEKHD1	pleckstrin homology and coiled-coil domain containing D1	[u'NM_001161498']	14	69951683	69995133			chr14:70039803CGCGGCG>C (14:70039803_CGCGGCG_C)	0.00406041	FALSE	chr14:69993944C>T (rs200024366)	0.0264064	FALSE	0.995043	0.0487863	-0.00292148	0.155404	0.999998	0.00134317	0.002901	0.23446	0.170044	0.170044	FALSE	0.782089	FALSE	0.781763	FALSE	0.767356	FALSE	0.866605	FALSE	0.818552	FALSE	0.792839	0.0180312	FALSE	0.490785	FALSE	0.556321	FALSE	0.499821
1476	O60346	PHLPP1	PH domain and leucine rich repeat protein phosphatase 1	[u'NM_194449']	18	60382917	60646661			chr18:60813215C>T (rs4987821)	7.615e-05	FALSE	chr18:60384100G>T (rs566159756)	0.0335903	FALSE	0.958486	0.138717	-0.00377293	0.108768	1.00035	0.00744237	-0.00262863	0.287096	0.170162	0.170162	FALSE	0.782236	FALSE	0.78191	FALSE	0.706564	FALSE	0.893428	FALSE	0.818628	FALSE	0.792981	0.710358	FALSE	0.956248	FALSE	0.962495	FALSE	0.95691
17327	Q9UNX4	WDR3	WD repeat domain 3	[u'NM_006784']	1	118475943	118502067			chr1:118644414T>G (rs147280829)	0.00465398	FALSE	chr1:118496109A>C (rs574248378)	0.0201012	FALSE	0.879354	0.130613	0.00266139	0.267197	0.996308	0.0244099	-0.00324612	0.192275	0.170164	0.170164	FALSE	0.782236	FALSE	0.78191	FALSE	0.849273	FALSE	0.859525	FALSE	0.818628	FALSE	0.792981	0.625632	FALSE	0.942214	FALSE	0.948979	FALSE	0.943101
4311	P34896	SHMT1	serine hydroxymethyltransferase 1	[u'NM_004169']	17	18232067	18259295			chr17:18150259G>C (rs143787650)	0.000161368	FALSE	chr17:18250889C>T (rs563467894)	0.016443	FALSE	0.707339	0.257187	0.00197979	0.316231	0.961865	0.116439	0.00413439	0.0700283	0.170226	0.170226	FALSE	0.782301	FALSE	0.781973	FALSE	0.87029	FALSE	0.760154	FALSE	0.818633	FALSE	0.793016	0.404407	FALSE	0.896233	FALSE	0.910389	FALSE	0.898144
1359	O43745	CHP2	calcineurin like EF-hand protein 2	[u'NM_022097']	16	23766371	23768901			chr16:23635348A>C (rs45478192)	0.000747019	FALSE	chr16:23767477A>T (rs565104886)	0.0298151	FALSE	0.984819	0.111666	0.00339584	0.11061	0.999951	0.00647763	0.00250416	0.270957	0.170306	0.170306	FALSE	0.782301	FALSE	0.781973	FALSE	0.708421	FALSE	0.883139	FALSE	0.818633	FALSE	0.793016	0.0699539	FALSE	0.665081	FALSE	0.70579	FALSE	0.670328
12746	Q969P6	TOP1MT	topoisomerase (DNA) I, mitochondrial	[u'NM_052963']	8	144391614	144417031			chr8:144804016G>A (rs200370966)	0.000560135	FALSE	chr8:144411587C>T (rs184926693)	0.00468378	FALSE	0.4216	0.265885	0.00410736	0.12304	0.866479	0.246938	0.00380267	0.157766	0.170366	0.170366	FALSE	0.782301	FALSE	0.781973	FALSE	0.729094	FALSE	0.849645	FALSE	0.818633	FALSE	0.793016	0.544305	FALSE	0.92957	FALSE	0.938149	FALSE	0.931003
6527	Q13200	PSMD2	proteasome 26S subunit, non-ATPase 2	[u'NM_002808']	3	184017055	184026675			chr3:184039666A>G (rs2178403)	1.57889e-08	TRUE	chr3:184021448G>T (rs201414592)	0.0158867	FALSE	0.918244	0.106371	-0.00335597	0.212306	0.997313	0.0219364	-0.00374349	0.127006	0.170393	0.170393	FALSE	0.782301	FALSE	0.781973	FALSE	0.812736	FALSE	0.829119	FALSE		FALSE	0.793016	0.222795	FALSE	0.815539	FALSE		FALSE	0.819427
4876	P49336	CDK8	cyclin dependent kinase 8	[u'NM_001260']	13	26828779	26978215			chr13:27285356C>G (rs11838898)	0.00152961	FALSE	chr13:26970491C>T (rs201577656)	0.213503	FALSE	0.998552	0.0314143	0.00346813	0.263932	0.999991	0.00273059	-0.00326976	0.160571	0.170415	0.170415	FALSE	0.782301	FALSE	0.781973	FALSE	0.84583	FALSE	0.850534	FALSE	0.818633	FALSE	0.793016	0.345983	FALSE	0.874044	FALSE	0.890971	FALSE	0.876734
4260	P32249	GPR183	G protein-coupled receptor 183	[u'NM_004951']	13	99947317	99948399			chr13:100117278C>T (rs4393428)	8.3625e-05	FALSE	chr13:99948269A>G (rs375406376)	0.0447076	FALSE	0.996632	0.0387492	0.00222842	0.299138	0.999996	0.00142969	0.00379553	0.104615	0.170454	0.170454	FALSE	0.782301	FALSE	0.781973	FALSE	0.86699	FALSE	0.803744	FALSE	0.818633	FALSE	0.793016	0.0667365	FALSE	0.660443	FALSE	0.702824	FALSE	0.66609
2186	O95407	TNFRSF6B	TNF receptor superfamily member 6b	[u'NM_003823']	20	62328121	62329913			chr20:62470872C>T (rs4809370)	2.92064e-06	FALSE	chr20:62328454G>C (rs547333026)	0.00452346	FALSE	0.988031	0.070528	-0.00335089	0.164241	1.00001	0.00250718	0.00310043	0.214495	0.170523	0.170523	FALSE	0.782301	FALSE	0.781973	FALSE	0.774386	FALSE	0.861689	FALSE	0.818633	FALSE	0.793016	0.0746862	FALSE	0.673384	FALSE	0.715308	FALSE	0.679021
8576	Q5XUX1	FBXW9	F-box and WD repeat domain containing 9	[u'NM_032301']	19	12800033	12807395			chr19:13024250A>C (rs741702)	2.01165e-06	FALSE	chr19:12805431T>C (rs10424623)	0.00541672	FALSE	0.937158	0.200913	-0.00416647	0.0683596	1.00101	0.0184771	0.00222214	0.38969	0.170529	0.170529	FALSE	0.782301	FALSE	0.781973	FALSE	0.624334	FALSE	0.921986	FALSE	0.818633	FALSE	0.793016	0.0147537	FALSE	0.472623	FALSE	0.539286	FALSE	0.482445
16162	Q9NVV5	AIG1	androgen induced 1	[u'NM_016108']	6	143382063	143656225			chr6:143528263G>A (rs7754866)	1.17334e-05	FALSE	chr6:143458060G>T (rs557603859)	0.0360712	FALSE	0.998316	0.0322984	0.00187485	0.328026	1	1.40329e-05	0.00383478	0.0978346	0.170683	0.170683	FALSE	0.78261	FALSE	0.782279	FALSE	0.877931	FALSE	0.793487	FALSE	0.818761	FALSE	0.79331	0.733418	FALSE	0.958247	FALSE	0.964424	FALSE	0.958838
4030	P27708	CAD	carbamoyl-phosphate synthetase 2, aspartate transcarbamylase, and dihydroorotase	[u'NM_001306079']	2	27440420	27466383			chr2:27907444T>C (rs77532628)	6.82854e-05	FALSE	chr2:27461404G>A (rs375291650)	0.0115311	FALSE	0.973846	0.104146	0.00336651	0.082793	0.999946	0.00533339	-0.00140327	0.516693	0.17074	0.17074	FALSE	0.78261	FALSE	0.782279	FALSE	0.669001	FALSE	0.941425	FALSE	0.818761	FALSE	0.79331	0.179597	FALSE	0.788597	FALSE	0.813134	FALSE	0.793537
4918	P49753	ACOT2	acyl-CoA thioesterase 2	[u'NM_006821']	14	74035945	74042214			chr14:74534112T>G (rs545522891)	2.38496e-05	FALSE	chr14:74036474A>G (rs536443149)	0.0123173	FALSE	0.135403	0.260925	0.00437009	0.0718829	0.595807	0.423194	0.00281549	0.287437	0.170781	0.170781	FALSE	0.78261	FALSE	0.782279	FALSE	0.633299	FALSE	0.893428	FALSE	0.818761	FALSE	0.79331	0.723558	FALSE	0.957117	FALSE	0.963467	FALSE	0.957682
15934	Q9NRN5	OLFML3	olfactomedin like 3	[u'NM_020190']	1	114522139	114524388			chr1:114731720G>T (rs2358810)	0.000124777	FALSE	chr1:114523114G>A (rs368458823)	0.0742518	FALSE	0.986012	0.091691	0.00295169	0.13423	0.999988	0.00264463	0.00299866	0.236467	0.170803	0.170803	FALSE	0.78261	FALSE	0.782279	FALSE	0.744067	FALSE	0.868643	FALSE	0.818761	FALSE	0.79331	0.509117	FALSE	0.919823	FALSE	0.930742	FALSE	0.921402
7771	Q4G112	HSF5	heat shock transcription factor 5	[u'XM_064190']	17	56499724	56565635			chr17:56584508T>C (rs2302190)	7.1122e-06	FALSE	chr17:56540577C>T (rs187372994)	0.00139852	FALSE	0.69477	0.0760905	0.00206299	0.331108	0.842276	0.0319779	-0.00324129	0.120621	0.170816	0.170816	FALSE	0.78261	FALSE	0.782279	FALSE	0.881127	FALSE	0.819605	FALSE	0.818761	FALSE	0.79331	0.645079	FALSE	0.944306	FALSE	0.950633	FALSE	0.945051
8675	Q6AI08	HEATR6	HEAT repeat containing 6	[u'NM_022070']	17	58120927	58156275			chr17:57643132A>G (rs781559692)	0.00537055	FALSE	chr17:58127014C>T (rs114741264)	0.0186973	FALSE	0.926366	0.179314	0.00303491	0.177936	0.998448	0.0249575	0.00363509	0.130667	0.170944	0.170944	FALSE	0.782994	FALSE	0.782663	FALSE	0.786347	FALSE	0.831248	FALSE	0.819125	FALSE	0.793696	0.192674	FALSE	0.798906	FALSE	0.824038	FALSE	0.803472
13141	Q96FT7	ASIC4	acid sensing ion channel subunit family member 4	[u'NM_018674']	2	220379066	220402765			chr2:220427343G>A (rs528080865)	1.48608e-06	FALSE	chr2:220402405C>T (rs201710180)	0.0339362	FALSE	0.712475	0.114967	-0.00397576	0.060421	0.958888	0.0730609	0.00061857	0.99581	0.171025	0.171025	FALSE	0.783088	FALSE	0.782757	FALSE	0.605783	FALSE	0.999462	FALSE	0.819145	FALSE	0.793783	0.877226	FALSE	0.980029	FALSE	0.982749	FALSE	0.98034
8328	Q5T9A4	ATAD3B	ATPase family, AAA domain containing 3B	[u'NM_031921']	1	1407265	1431194			chr1:1431178C>T (rs148302536)	0.000258797	FALSE	chr1:1431178C>T (rs148302536)	0.000258797	FALSE	0.873448	0.222665	-0.0043885	0.0605246	1.00381	0.0193055	0.0017862	0.467199	0.171052	0.171052	FALSE	0.783088	FALSE	0.782757	FALSE	0.605926	FALSE	0.936708	FALSE	0.819145	FALSE	0.793783	0.5866	FALSE	0.934881	FALSE	0.943007	FALSE	0.936083
12084	Q8TDX9	PKD1L1	polycystin 1 like 1, transient receptor potential channel interacting	[u'NM_138295']	7	47814744	47988037			chr7:47698551T>C (rs534484572)	1.56928e-07	TRUE	chr7:47968927C>A (rs2686817)	0.00180992	FALSE	0.56099	0.186073	-8.46603e-05	0.844043	0.983647	0.0832575	0.00436409	0.062557	0.171151	0.171151	FALSE	0.783342	FALSE	0.78301	FALSE	0.984361	FALSE	0.755852	FALSE		FALSE	0.794037	0.733044	FALSE	0.958247	FALSE		FALSE	0.958838
12898	Q96BR1	SGK3	serum/glucocorticoid regulated kinase family member 3	[u'NM_001033578']	8	67705972	67771813			chr8:67492375A>G (rs191885262)	0.0014796	FALSE	chr8:67706035G>A (rs146507110)	0.0516288	FALSE	0.996322	0.0505281	0.00371301	0.185486	1	3.97519e-06	-0.00338681	0.182528	0.171257	0.171257	FALSE	0.783622	FALSE	0.783289	FALSE	0.790835	FALSE	0.858496	FALSE	0.819875	FALSE	0.794317	0.159746	FALSE	0.772822	FALSE	0.79855	FALSE	0.777415
6389	Q12796	PNRC1	proline rich nuclear receptor coactivator 1	[u'NM_006813']	6	89790614	89793912			chr6:89974626C>A (rs12206367)	0.000500165	FALSE	chr6:89791017G>A (rs564188266)	0.0478235	FALSE	0.987657	0.057987	-0.00349515	0.103563	0.999956	0.00282217	-0.00243251	0.296593	0.171385	0.171385	FALSE	0.7839	FALSE	0.783567	FALSE	0.703983	FALSE	0.895826	FALSE	0.820089	FALSE	0.794592	0.186382	FALSE	0.796174	FALSE	0.821615	FALSE	0.80092
16358	Q9NYR9	NKIRAS2	NFKB inhibitor interacting Ras like 2	[u'NM_017595']	17	40173596	40175908			chr17:39919436G>A (Affx-92047168)	5.30034e-05	FALSE	chr17:40174589T>G (rs542582224)	0.14434	FALSE	0.99984	0.00908075	-0.00238436	0.277864	1	3.52057e-06	0.00346534	0.124425	0.171405	0.171405	FALSE	0.7839	FALSE	0.783567	FALSE	0.856336	FALSE	0.825895	FALSE	0.820089	FALSE	0.794592	0.348468	FALSE	0.874894	FALSE	0.891391	FALSE	0.87752
15791	Q9NQ32	C11orf16	chromosome 11 open reading frame 16	[u'NM_020643']	11	8942866	8953855			chr11:8662516T>C (rs11042023)	1.05572e-14	TRUE	chr11:8948615G>A (rs2568076)	0.000478317	FALSE	0.229135	0.109326	-0.00412305	0.0710873	0.665571	0.214189	0.00256591	0.250306	0.171498	0.171498	FALSE	0.784124	FALSE	0.783791	FALSE	0.630291	FALSE	0.873168	FALSE		FALSE	0.794815	0.303535	FALSE	0.85385	FALSE		FALSE	0.85671
3584	P18031	PTPN1	protein tyrosine phosphatase, non-receptor type 1	[u'NM_001278618']	20	49127065	49199249			chr20:49074610G>A (rs77634696)	0.000110438	FALSE	chr20:49127119A>G (rs150635098)	0.0183939	FALSE	0.989258	0.0699959	-0.00151089	0.496307	0.999989	0.0023432	0.00426771	0.0850105	0.171547	0.171547	FALSE	0.784146	FALSE	0.783812	FALSE	0.929863	FALSE	0.785623	FALSE	0.820517	FALSE	0.794833	0.28161	FALSE	0.843354	FALSE	0.86315	FALSE	0.846486
9382	Q6ZN66	GBP6	guanylate binding protein family member 6	[u'NM_198460']	1	89834111	89851025			chr1:89517727C>T (rs7515973)	0.00106199	FALSE	chr1:89850843G>A (rs76159539)	0.02867	FALSE	0.197206	0.122448	-0.00319404	0.185012	0.781722	0.203938	0.0027917	0.24831	0.171693	0.171693	FALSE	0.784484	FALSE	0.784149	FALSE	0.790835	FALSE	0.872158	FALSE	0.820793	FALSE	0.795168	0.173656	FALSE	0.783449	FALSE	0.809806	FALSE	0.7886
6014	Q01726	MC1R	melanocortin 1 receptor	[u'NM_002386']	16	89985667	89986617			chr16:89598933G>A (rs115999025)	0.00029045	FALSE	chr16:89985940G>A (rs2228479)	0.00262711	FALSE	0.529485	0.388757	0.00257703	0.0653491	0.982418	0.133596	-0.000681521	0.89113	0.171709	0.171709	FALSE	0.784484	FALSE	0.784149	FALSE	0.619323	FALSE	0.998417	FALSE	0.820793	FALSE	0.795168	0.172745	FALSE	0.782927	FALSE	0.809366	FALSE	0.787904
17766	Q9Y4Y9	LSM5	LSM5 homolog, U6 small nuclear RNA and mRNA degradation associated	[u'NM_001130710']	7	32526876	32529977			chr7:32529936G>C (rs1584614)	8.44613e-06	FALSE	chr7:32529958G>A (rs543837971)	0.0862887	FALSE	0.999902	0.00553036	0.00448638	0.0617689	1	8.18708e-08	0.000165214	0.855466	0.171921	0.171921	FALSE	0.78525	FALSE	0.784915	FALSE	0.608085	FALSE	0.994219	FALSE	0.821556	FALSE	0.795941	0.0889874	FALSE	0.704412	FALSE	0.743279	FALSE	0.709472
7130	Q15386	UBE3C	ubiquitin protein ligase E3C	[u'NM_014671']	7	156931967	157060446			chr7:157458972A>G (rs73163855)	0.00160532	FALSE	chr7:156974963A>G (rs548243585)	0.0447452	FALSE	0.991314	0.0441084	0.00024909	0.977341	0.99999	0.00128238	-0.0045593	0.0607666	0.172026	0.172026	FALSE	0.785306	FALSE	0.78497	FALSE	0.998667	FALSE	0.75492	FALSE	0.821637	FALSE	0.795983	0.843251	FALSE	0.976557	FALSE	0.979737	FALSE	0.976993
4522	P40616	ARL1	ADP ribosylation factor like GTPase 1	[u'NM_001177']	12	101789421	101801423			chr12:101639841T>C (rs10860702)	0.000564855	FALSE	chr12:101796656G>A (rs200228067)	0.451387	FALSE	0.9996	0.0150487	0.000183951	0.950193	1	5.47113e-09	-0.00434228	0.0622658	0.172042	0.172042	FALSE	0.785306	FALSE	0.78497	FALSE	0.996836	FALSE	0.755754	FALSE	0.821637	FALSE	0.795983	0.671948	FALSE	0.950281	FALSE	0.956168	FALSE	0.950841
12495	Q92529	SHC3	SHC adaptor protein 3	[u'NM_016848']	9	91628365	91793375			chr9:92209279G>A (rs6559365)	5.52345e-11	TRUE	chr9:91653009A>G (rs181529544)	0.0135174	FALSE	0.97516	0.112465	-0.00086952	0.794671	0.999916	0.0064634	-0.00433568	0.0615345	0.172072	0.172072	FALSE	0.785306	FALSE	0.78497	FALSE	0.979535	FALSE	0.755754	FALSE		FALSE	0.795983	0.712717	FALSE	0.956248	FALSE		FALSE	0.95691
5890	P84074	HPCA	hippocalcin	[u'NM_002143']	1	33354500	33359460			chr1:33788884G>A (rs7542777)	0.000626328	FALSE	chr1:33354695G>A (rs182483890)	0.188038	FALSE	0.997989	0.0376755	-0.00309767	0.16351	0.999996	0.00182426	-0.00308315	0.183755	0.172109	0.172109	FALSE	0.785306	FALSE	0.78497	FALSE	0.774386	FALSE	0.858924	FALSE	0.821708	FALSE	0.795983	0.158875	FALSE	0.772822	FALSE	0.79855	FALSE	0.777415
6205	Q06481	APLP2	amyloid beta precursor like protein 2	[u'NM_001642']	11	129939873	130013340			chr11:130276077A>G (rs7930976)	4.66675e-05	FALSE	chr11:129991670G>T (rs142841183)	0.0118993	FALSE	0.827559	0.338062	-0.00324557	0.141645	0.992351	0.0744497	0.00187637	0.437393	0.17221	0.17221	FALSE	0.785463	FALSE	0.785126	FALSE	0.749465	FALSE	0.931473	FALSE	0.821727	FALSE	0.796134	0.0214013	FALSE	0.517197	FALSE	0.574598	FALSE	0.526793
9069	Q6PJ61	FBXO46	F-box protein 46	[u'XM_371179']	19	46214945	46216753			chr19:46216681G>C (rs549110315)	3.74073e-05	FALSE	chr19:46216681G>C (rs549110315)	3.74073e-05	FALSE	0.975215	0.0553246	0.0012525	0.615525	0.999199	0.00601917	0.00435077	0.0625724	0.172232	0.172232	FALSE	0.785463	FALSE	0.785126	FALSE	0.955824	FALSE	0.755852	FALSE	0.821727	FALSE	0.796134	0.000127372	TRUE	0.0493622	FALSE	0.0853554	FALSE	0.0577177
1436	O60259	KLK8	kallikrein related peptidase 8	[u'NM_007196']	19	51499318	51504423			chr19:51919217C>T (rs141425782)	6.7248e-05	FALSE	chr19:51503687T>C (rs200865434)	0.0835971	FALSE	0.959868	0.106244	0.00190312	0.307986	0.999361	0.011554	-0.00350692	0.156615	0.172333	0.172333	FALSE	0.78551	FALSE	0.785172	FALSE	0.869788	FALSE	0.849645	FALSE	0.821727	FALSE	0.796171	0.81543	FALSE	0.972624	FALSE	0.975529	FALSE	0.97311
3206	P11168	SLC2A2	solute carrier family 2 member 2	[u'NM_000340']	3	170715695	170744459			chr3:170499231G>A (rs115883355)	0.00019435	FALSE	chr3:170727854A>G (rs367856967)	0.0356852	FALSE	0.855661	0.24891	0.00118277	0.819806	0.993411	0.0545612	-0.00397996	0.0753368	0.172369	0.172369	FALSE	0.78551	FALSE	0.785172	FALSE	0.980775	FALSE	0.771077	FALSE	0.821727	FALSE	0.796171	0.616289	FALSE	0.941422	FALSE	0.94869	FALSE	0.942385
8955	Q6P3R8	NEK5	NIMA related kinase 5	[u'NM_199289']	13	52639546	52701618			chr13:52511799A>C (Affx-80247956)	7.85903e-05	FALSE	chr13:52676275T>G (rs34756139)	0.0127159	FALSE	0.876774	0.208935	0.00198635	0.556478	0.995921	0.0357791	0.00462908	0.0640276	0.172374	0.172374	FALSE	0.78551	FALSE	0.785172	FALSE	0.939484	FALSE	0.756992	FALSE	0.821727	FALSE	0.796171	0.225959	FALSE	0.816388	FALSE	0.839935	FALSE	0.820187
7287	Q16204	CCDC6	coiled-coil domain containing 6	[u'NM_005436']	10	61552678	61666182			chr10:61828954G>A (rs7923682)	4.04702e-06	FALSE	chr10:61552692G>T (rs1053266)	0.042285	FALSE	0.866873	0.0737235	0.00348729	0.169247	0.97452	0.0442714	0.00390742	0.104165	0.172445	0.172445	FALSE	0.785634	FALSE	0.785295	FALSE	0.779488	FALSE	0.803744	FALSE	0.821789	FALSE	0.796292	0.510366	FALSE	0.920426	FALSE	0.931525	FALSE	0.921967
11259	Q8NAC3	IL17RC	interleukin 17 receptor C	[u'NM_032732']	3	9959000	9975274			chr3:10312318G>T (rs530098157)	0.000166848	FALSE	chr3:9974817G>T (rs760816923)	0.0152328	FALSE	0.430181	0.0891694	-0.00018506	0.966876	0.621636	0.0754344	-0.00397385	0.121608	0.172502	0.172502	FALSE	0.785692	FALSE	0.785353	FALSE	0.998667	FALSE	0.821903	FALSE	0.821789	FALSE	0.796324	0.837645	FALSE	0.975627	FALSE	0.978653	FALSE	0.97603
17946	Q9Y676	MRPS18B	mitochondrial ribosomal protein S18B	[u'NM_014046']	6	30585643	30593571			chr6:31091992A>G (rs3094204)	4.0447e-07	TRUE	chr6:30593485C>G (rs34315095)	0.0163323	FALSE	0.992893	0.031851	0.00436946	0.0648254	0.999992	0.000938064	-0.000382217	0.799592	0.172559	0.172559	FALSE	0.785724	FALSE	0.785408	FALSE	0.619323	FALSE	0.987181	FALSE		FALSE	0.796324	0.0162894	FALSE	0.48306	FALSE		FALSE	0.492073
9546	Q6ZWL3	CYP4V2	cytochrome P450 family 4 subfamily V member 2	[u'NM_207352']	4	187112978	187131792			chr4:187389903G>A (rs73022709)	0.000360428	FALSE	chr4:187131790C>T (rs140450256)	0.0168749	FALSE	0.401132	0.134302	0.00277787	0.255342	0.876294	0.170827	0.0034679	0.156058	0.17269	0.17269	FALSE	0.785724	FALSE	0.785685	FALSE	0.841103	FALSE	0.849645	FALSE	0.821789	FALSE	0.796324	0.35308	FALSE	0.876357	FALSE	0.892902	FALSE	0.87893
5668	P62312	LSM6	LSM6 homolog, U6 small nuclear RNA and mRNA degradation associated	[u'NM_007080']	4	147104074	147110805			chr4:146904304C>T (rs11100904)	0.00353074	FALSE	chr4:147110803A>G (rs141653390)	0.190303	FALSE	1	8.8175e-06	0.00317586	0.172706	1	0				0.172706	FALSE	0.785724	FALSE		FALSE	0.783044	FALSE		FALSE	0.821789	FALSE	0.796324	0.172705	FALSE	0.782927	FALSE	0.809366	FALSE	0.787904
3366	P14317	HCLS1	hematopoietic cell-specific Lyn substrate 1	[u'NM_005335']	3	121350696	121377194			chr3:121840031C>A (rs75049634)	0.0001939	FALSE	chr3:121353085G>A (rs145562548)	0.0172569	FALSE	0.263174	0.167926	0.00331652	0.178906	0.753947	0.205243	0.000681403	0.71525	0.172708	0.172708	FALSE	0.785724	FALSE	0.785685	FALSE	0.786347	FALSE	0.973809	FALSE	0.821789	FALSE	0.796324	0.363822	FALSE	0.878919	FALSE	0.89463	FALSE	0.881313
1773	O75449	KATNA1	katanin catalytic subunit A1	[u'NM_007044']	6	149916175	149959683			chr6:149845117T>C (rs17087579)	0.000334407	FALSE	chr6:149953991C>T (rs183436239)	0.0295521	FALSE	0.996629	0.0349497	-0.000296458	0.841781	0.999995	0.00101236	-0.00439421	0.0640844	0.172813	0.172813	FALSE	0.785724	FALSE	0.785781	FALSE	0.984361	FALSE	0.756992	FALSE	0.821789	FALSE	0.796324	0.537861	FALSE	0.927431	FALSE	0.93594	FALSE	0.928833
9703	Q7RTS9	DYM	dymeclin	[u'NM_017653']	18	46570428	46956764			chr18:46304543G>A (rs76071755)	0.00200991	FALSE	chr18:46906126C>T (rs201369063)	0.0103523	FALSE	0.99244	0.0584339	-0.000103724	0.986855	1	0.00137445	-0.0043824	0.0609987	0.172897	0.172897	FALSE	0.785724	FALSE	0.785781	FALSE	0.998878	FALSE	0.75492	FALSE	0.821789	FALSE	0.796324	0.902586	FALSE	0.983995	FALSE	0.986152	FALSE	0.984248
8072	Q5JTW2	CEP78	centrosomal protein 78	[u'XM_095991']	9	80851267	80885764			chr9:80618374A>G (rs4745686)	3.31722e-09	TRUE	chr9:80881535G>C (rs200034752)	0.00366959	FALSE	0.984077	0.101312	-0.00374147	0.107584	0.999975	0.003274	0.00225739	0.411913	0.172962	0.172962	FALSE	0.785724	FALSE	0.785781	FALSE	0.706564	FALSE	0.924132	FALSE		FALSE	0.796324	0.0617939	FALSE	0.653124	FALSE		FALSE	0.65888
17074	Q9UKJ1	PILRA	paired immunoglobin like type 2 receptor alpha	[u'NM_013439']	7	99971280	99997527			chr7:99691740G>A (rs1527423)	1.73627e-06	FALSE	chr7:99971834A>G (rs1859788)	0.0217965	FALSE	0	0			9.50901e-05	0.00931483	0.00323521	0.172998		0.172998	FALSE	0.785724	FALSE		FALSE		FALSE	0.853659	FALSE	0.821789	FALSE	0.796324	0.0958017	FALSE	0.716103	FALSE	0.753403	FALSE	0.721053
6019	Q01814	ATP2B2	ATPase plasma membrane Ca2+ transporting 2	[u'NM_001683']	3	10370501	10491227			chr3:10312318G>T (rs530098157)	0.000166848	FALSE	chr3:10413617A>G (rs771678072)	0.0177376	FALSE	0.988354	0.0524305	-0.000252937	0.775168	0.999983	0.00217309	0.00419618	0.0654231	0.173001	0.173001	FALSE	0.785724	FALSE	0.785781	FALSE	0.978862	FALSE	0.758677	FALSE	0.821789	FALSE	0.796324	0.703537	FALSE	0.955252	FALSE	0.961271	FALSE	0.955896
18048	Q9Y6Z2	LINC01558	long intergenic non-protein coding RNA 1558	[u'NR_026773']	6	168188247	168191756			chr6:168681143C>G (rs117167674)	0.000250326	FALSE	chr6:168188265C>T (rs34095094)	0.170033	FALSE	0.988891	0.100139	0.00431733	0.0708677	0.999597	0.0180112	-0.000518325	0.933357	0.173039	0.173039	FALSE	0.785724	FALSE	0.785781	FALSE	0.630291	FALSE	0.998992	FALSE	0.821789	FALSE	0.796324	0.286867	FALSE	0.845655	FALSE	0.864828	FALSE	0.848823
12173	Q8TF76	GSG2	germ cell associated 2, haspin	[u'NM_031965']	17	3627230	3629623			chr17:3627022G>A (rs143497600)	0.000156238	FALSE	chr17:3627391C>G (rs545902115)	0.00668275	FALSE	0.391412	0.314589	0.00227762	0.319431	0.979276	0.150303	0.0039946	0.108084	0.173061	0.173061	FALSE	0.785724	FALSE	0.785781	FALSE	0.871872	FALSE	0.804633	FALSE	0.821789	FALSE	0.796324	0.195249	FALSE	0.798906	FALSE	0.824038	FALSE	0.803472
7980	Q5GH72	XKR7	XK related 7	[u'NM_001011718']	20	30555979	30585257			chr20:31025163A>G (rs2295764)	0.00145585	FALSE	chr20:30584710C>T (rs61750849)	0.0556978	FALSE	0.905277	0.222492	-0.00433446	0.0919352	0.997314	0.0373856	-0.00280178	0.272657	0.173099	0.173099	FALSE	0.785724	FALSE	0.785781	FALSE	0.68405	FALSE	0.884437	FALSE	0.821789	FALSE	0.796324	0.096428	FALSE	0.716153	FALSE	0.75393	FALSE	0.721053
13449	Q96LB4	ATP6V1G3	ATPase H+ transporting V1 subunit G3	[u'NM_133326']	1	198492524	198509780			chr1:198613504A>C (rs72738013)	0.00362742	FALSE	chr1:198509731C>T (rs77891982)	0.00877187	FALSE	0.998021	0.0317429	0.00147073	0.620617	1	0.000109735	-0.00449806	0.0617104	0.173152	0.173152	FALSE	0.785724	FALSE	0.785781	FALSE	0.956543	FALSE	0.755754	FALSE	0.821789	FALSE	0.796324	0.513569	FALSE	0.920965	FALSE	0.93215	FALSE	0.922501
5807	P78396	CCNA1	cyclin A1	[u'NM_003914']	13	37006759	37016799			chr13:37007222T>C (rs560118670)	7.10725e-05	FALSE	chr13:37007222T>C (rs560118670)	7.10725e-05	FALSE	0.994572	0.0575814	-0.00327378	0.134944	0.999996	0.00203328	0.00274577	0.283828	0.173167	0.173167	FALSE	0.785724	FALSE	0.785781	FALSE	0.744704	FALSE	0.892247	FALSE	0.821789	FALSE	0.796324	0.395322	FALSE	0.893663	FALSE	0.908749	FALSE	0.89577
498	B1AH88	TSPO	translocator protein	[u'NM_007311']	22	43557157	43559074			chr22:43333156G>A (rs8140884)	4.8761e-05	FALSE	chr22:43559067C>T (rs150429499)	0.0161135	FALSE	0.538289	0.158858	-0.000736447	0.712448	0.821183	0.194751	0.00399271	0.103717	0.17317	0.17317	FALSE	0.785724	FALSE	0.785781	FALSE	0.97182	FALSE	0.803744	FALSE	0.821789	FALSE	0.796324	0.0215854	FALSE	0.519144	FALSE	0.574598	FALSE	0.528693
16757	Q9UDV7	ZNF282	zinc finger protein 282	[u'NM_003575']	7	148892682	148921736			chr7:148895572A>C (rs571953952)	0.00011543	FALSE	chr7:148895572A>C (rs571953952)	0.00011543	FALSE	0.949607	0.079405	0.00133141	0.672679	0.9986	0.0110713	-0.00407498	0.0795312	0.173355	0.173355	FALSE	0.786179	FALSE	0.786236	FALSE	0.963752	FALSE	0.77899	FALSE	0.82215	FALSE	0.796774	0.656525	FALSE	0.946616	FALSE	0.952796	FALSE	0.947282
3895	P23975	SLC6A2	solute carrier family 6 member 2	[u'NM_001043']	16	55690607	55736255			chr16:55519136C>A (rs17859885)	8.80194e-05	FALSE	chr16:55725888G>T (rs533120644)	0.0225687	FALSE	0.950327	0.175317	-0.000297396	0.884461	0.999682	0.0158716	0.00436976	0.0612185	0.173398	0.173398	FALSE	0.786179	FALSE	0.786236	FALSE	0.990606	FALSE	0.755737	FALSE	0.82215	FALSE	0.796774	0.86672	FALSE	0.979852	FALSE	0.982749	FALSE	0.980144
16289	Q9NXS3	KLHL28	kelch like family member 28	[u'NM_001308112']	14	45398234	45415131			chr14:45711988C>A (rs138267500)	0.00268319	FALSE	chr14:45414464C>T (rs376183725)	0.0570705	FALSE	0.966983	0.163673	0.00421713	0.106194	0.999768	0.0142205	0.00276231	0.279079	0.173403	0.173403	FALSE	0.786179	FALSE	0.786236	FALSE	0.706564	FALSE	0.887944	FALSE	0.82215	FALSE	0.796774	0.13254	FALSE	0.753943	FALSE	0.786091	FALSE	0.759281
2468	P01308	INS	insulin	[u'NM_000207']	11	2181085	2182201		0.0175488	chr11:1874072G>A (rs907611)	4.53529e-06	FALSE	chr11:2181191C>T (rs144093133)	0.0474431	FALSE	0.999538	0.0171224	0.00261786	0.205898	1	1.1827e-06	0.00316235	0.171267	0.173654	0.173654	FALSE	0.786941	FALSE	0.786996	FALSE	0.808284	FALSE	0.85352	FALSE	0.822754	FALSE	0.797528	0.178769	FALSE	0.788378	FALSE	0.813079	FALSE	0.793358
10300	Q8HWS3	RFX6	regulatory factor X6	[u'NM_173560']	6	117198439	117252666			chr6:117114050G>A (rs118009892)	6.25071e-05	FALSE	chr6:117246766T>C (rs150973410)	0.00183131	FALSE	0.99303	0.0485514	0.00450035	0.06314	0.999999	0.00114905	0.000532743	0.80725	0.173709	0.173709	FALSE	0.786941	FALSE	0.786996	FALSE	0.614494	FALSE	0.987383	FALSE	0.822754	FALSE	0.797528	0.0898444	FALSE	0.707143	FALSE	0.745706	FALSE	0.712177
662	O00155	GPR25	G protein-coupled receptor 25	[u'NM_005298']	1	200842166	200843248			chr1:201081467T>C (rs201803122)	0.00160864	FALSE	chr1:200842245T>C (rs201345201)	0.0253697	FALSE	0.930375	0.233418	-0.00403531	0.0724118	0.999449	0.0213044	-0.00181724	0.494437	0.173742	0.173742	FALSE	0.786941	FALSE	0.786996	FALSE	0.634985	FALSE	0.941425	FALSE	0.822754	FALSE	0.797528	0.251191	FALSE	0.829332	FALSE	0.85019	FALSE	0.832989
1988	O94804	STK10	serine/threonine kinase 10	[u'NM_005990']	5	171471889	171615046			chr5:171047194G>A (rs1678787)	0.00181356	FALSE	chr5:171509487G>A (rs113809101)	0.0363384	FALSE	0.969633	0.105806	0.00125718	0.590153	1.00003	0.00329484	-0.00420645	0.0728389	0.17375	0.17375	FALSE	0.786941	FALSE	0.786996	FALSE	0.95089	FALSE	0.768074	FALSE	0.822754	FALSE	0.797528	0.292621	FALSE	0.847773	FALSE	0.866428	FALSE	0.850795
6962	Q14789	GOLGB1	golgin B1	[u'NM_004487']	3	121383330	121449818			chr3:121840031C>A (rs75049634)	0.0001939	FALSE	chr3:121396134G>C (rs529915841)	0.00832404	FALSE	0.802768	0.111816	-0.000185647	0.957936	1.00174	0.0308766	0.00398663	0.0796169	0.173792	0.173792	FALSE	0.786941	FALSE	0.786996	FALSE	0.998027	FALSE	0.77899	FALSE	0.822754	FALSE	0.797528	0.0371028	FALSE	0.593023	FALSE	0.643863	FALSE	0.599736
7564	Q2WGJ6	KLHL38	kelch like family member 38	[u'NM_001081675']	8	124657982	124665166			chr8:124251302C>T (rs34535722)	0.00017709	FALSE	chr8:124664368C>T (rs61741356)	0.00503523	FALSE	0.114924	0.119864	-0.00419003	0.0638217	0.822664	0.251625	0.0015902	0.520616	0.173857	0.173857	FALSE	0.787038	FALSE	0.787092	FALSE	0.616163	FALSE	0.941425	FALSE	0.822817	FALSE	0.797622	0.757343	FALSE	0.963728	FALSE	0.969237	FALSE	0.964187
5603	P61289	PSME3	proteasome activator subunit 3	[u'NM_176863']	17	40985649	40993592			chr17:40932984G>T (rs199712166)	6.72812e-09	TRUE	chr17:40985673C>G (rs181426790)	0.130059	FALSE	0.998896	0.0196549	0.00357445	0.106723	1	0.000116106	0.00244685	0.301834	0.173957	0.173957	FALSE	0.787291	FALSE	0.787344	FALSE	0.706564	FALSE	0.8979	FALSE		FALSE	0.797875	0.104491	FALSE	0.727486	FALSE		FALSE	0.732218
1107	O15347	HMGB3	high mobility group box 3	[u'NM_005342']	X	150154073	150156384			chrX:149783063A>T (rs782215492)	9.20468e-05	FALSE	chrX:150154158A>G (rs150269635)	0.00688346	FALSE	0.997047	0.0391824	-0.00286747	0.174217	1	7.30392e-05	0.002825	0.221622	0.174364	0.174364	FALSE	0.78839	FALSE	0.788439	FALSE	0.783536	FALSE	0.862148	FALSE	0.824055	FALSE	0.798951	0.108328	FALSE	0.729893	FALSE	0.763084	FALSE	0.735216
16597	Q9P2F5	STOX2	storkhead box 2	[u'NM_020225']	4	184827944	184938434			chr4:184943500A>G (rs1133359)	0.000419052	FALSE	chr4:184930988C>T (rs371277250)	0.00688843	FALSE	0.989696	0.0311021	0.00427688	0.06638	1.00008	0.00197427	-0.00171853	0.464102	0.174462	0.174462	FALSE	0.78839	FALSE	0.788439	FALSE	0.62061	FALSE	0.936708	FALSE	0.824055	FALSE	0.798951	0.0439763	FALSE	0.614384	FALSE	0.662815	FALSE	0.620564
6629	Q13472	TOP3A	topoisomerase (DNA) III alpha	[u'NM_001320759']	17	18178119	18218092			chr17:18150259G>C (rs143787650)	0.000161368	FALSE	chr17:18181037C>A (rs578143841)	0.0229159	FALSE	0.444607	0.491382	0.0019876	0.282977	0.889293	0.308903	0.00397825	0.0726745	0.174466	0.174466	FALSE	0.78839	FALSE	0.788439	FALSE	0.858729	FALSE	0.767361	FALSE	0.824055	FALSE	0.798951	0.25127	FALSE	0.829332	FALSE	0.85019	FALSE	0.832989
7016	Q14CZ0	C16orf72	chromosome 16 open reading frame 72	[u'NM_014117']	16	9185902	9210766			chr16:8905517T>C (rs190521996)	0.00409959	FALSE	chr16:9196898G>A (rs137974792)	0.0390593	FALSE	0.99531	0.0571675	0.00436141	0.0723755	0.999981	0.00364626	-0.000842734	0.701292	0.174474	0.174474	FALSE	0.78839	FALSE	0.788439	FALSE	0.634979	FALSE	0.970939	FALSE	0.824055	FALSE	0.798951	0.0484752	FALSE	0.618696	FALSE	0.665384	FALSE	0.625001
1001	O15033	AREL1	apoptosis resistant E3 ubiquitin protein ligase 1	[u'NM_014821']	14	75130426	75152318			chr14:75237484C>A (rs11849512)	0.000835289	FALSE	chr14:75140772G>A (rs370475152)	0.00453778	FALSE	0.992471	0.0512874	-0.00376666	0.152376	1.00001	0.000970343	-0.0026247	0.239512	0.174513	0.174513	FALSE	0.78839	FALSE	0.788439	FALSE	0.762737	FALSE	0.870009	FALSE	0.824055	FALSE	0.798951	0.348036	FALSE	0.874894	FALSE	0.891391	FALSE	0.87752
17609	Q9Y303	AMDHD2	amidohydrolase domain containing 2	[u'NM_015944']	16	2570460	2579561			chr16:3014971A>C (rs202235486)	0.000182774	FALSE	chr16:2577951G>A (rs563365209)	0.0715618	FALSE	0.981839	0.112137	-0.00202909	0.476847	0.999998	0.00134632	-0.0043368	0.0798554	0.17456	0.17456	FALSE	0.78839	FALSE	0.788439	FALSE	0.925009	FALSE	0.77899	FALSE	0.824055	FALSE	0.798951	0.614169	FALSE	0.940735	FALSE	0.947814	FALSE	0.941726
15045	Q9H211	CDT1	chromatin licensing and DNA replication factor 1	[u'NM_030928']	16	88870240	88874683			chr16:88744905A>G (rs531157553)	0.000121884	FALSE	chr16:88873786C>T (rs145394645)	0.0120825	FALSE	0.187179	0.0521914	0.00395118	0.154633	0.372302	0.0540964	0.00103669	0.797204	0.174567	0.174567	FALSE	0.78839	FALSE	0.788439	FALSE	0.766624	FALSE	0.987181	FALSE	0.824055	FALSE	0.798951	0.238713	FALSE	0.821206	FALSE	0.843492	FALSE	0.824995
10133	Q86W11	ZSCAN30	zinc finger and SCAN domain containing 30	[u'NM_001112734']	18	32833417	32844316			chr18:32591897T>G (rs72950569)	0.00326247	FALSE	chr18:32833760G>C (rs139527278)	0.0154674	FALSE	0.943094	0.175805	-0.00209464	0.297181	0.99965	0.0144147	-0.00352943	0.102807	0.174577	0.174577	FALSE	0.78839	FALSE	0.788439	FALSE	0.86699	FALSE	0.803744	FALSE	0.824055	FALSE	0.798951	0.0729997	FALSE	0.672102	FALSE	0.713026	FALSE	0.677212
2968	P09913	IFIT2	interferon induced protein with tetratricopeptide repeats 2	[u'NM_001547']	10	91061881	91067129			chr10:91177798C>T (rs200078169)	0.00272479	FALSE	chr10:91065915G>A (rs532385968)	0.0471101	FALSE	0.222417	0.229789	-0.00172122	0.420842	0.745479	0.308876	-0.00405779	0.0738825	0.174628	0.174628	FALSE	0.78839	FALSE	0.788439	FALSE	0.911635	FALSE	0.769022	FALSE	0.824055	FALSE	0.798951	0.12705	FALSE	0.751635	FALSE	0.784255	FALSE	0.757265
274	A6NGH8	ANKRD61	ankyrin repeat domain 61	[u'NM_001271700']	7	6071007	6076014			chr7:5928736G>A (rs4720653)	0.000140876	FALSE	chr7:6071115A>G (rs12334093)	0.000799018	FALSE	0.547239	0.243008	-0.00422871	0.0842347	0.909216	0.184405	-0.0027629	0.252721	0.174642	0.174642	FALSE	0.78839	FALSE	0.788439	FALSE	0.67083	FALSE	0.873168	FALSE	0.824055	FALSE	0.798951	0.21786	FALSE	0.812265	FALSE	0.835353	FALSE	0.81632
10209	Q86XE5	HOGA1	4-hydroxy-2-oxoglutarate aldolase 1	[u'NM_138413']	10	99344461	99371413			chr10:99846671A>C (rs928578)	0.000284426	FALSE	chr10:99371308G>A (rs116040217)	0.0939968	FALSE	0.987293	0.0929046	0.00436429	0.0620208	1	0.00283003	0.000234077	0.888182	0.17475	0.17475	FALSE	0.788673	FALSE	0.788722	FALSE	0.60859	FALSE	0.998417	FALSE	0.824313	FALSE	0.799235	0.069289	FALSE	0.663381	FALSE	0.70578	FALSE	0.668757
8276	Q5T5N4	C6orf118	chromosome 6 open reading frame 118	[u'NM_144980']	6	165693549	165723075			chr6:165868745T>C (rs74700725)	0.00277544	FALSE	chr6:165693582A>C (rs553443703)	0.0148204	FALSE	0.741806	0.291529	0.00111446	0.456486	0.986585	0.0670567	-0.00423844	0.102183	0.174867	0.174867	FALSE	0.788753	FALSE	0.788798	FALSE	0.92225	FALSE	0.803744	FALSE	0.824471	FALSE	0.799282	0.405657	FALSE	0.896233	FALSE	0.910389	FALSE	0.898144
9903	Q7Z6Z7	HUWE1	HECT, UBA and WWE domain containing 1, E3 ubiquitin protein ligase	[u'XM_497119']	X	53560273	53681051			chrX:53516695C>T (rs141384059)	0.000639506	FALSE	chrX:53586009C>T (rs180775076)	0.0272604	FALSE	0.971383	0.047108	0.00134996	0.627331	0.999913	0.00364577	0.0044373	0.0681902	0.17493	0.17493	FALSE	0.788753	FALSE	0.788798	FALSE	0.956736	FALSE	0.759226	FALSE	0.824471	FALSE	0.799282	0.224688	FALSE	0.815854	FALSE	0.839848	FALSE	0.819716
16343	Q9NYL4	FKBP11	FK506 binding protein 11	[u'NM_016594']	12	49315770	49319211			chr12:49389320A>C (rs1054442)	2.68351e-08	TRUE	chr12:49319120G>A (rs562914452)	0.0274289	FALSE	0.998548	0.0209148	-0.0021697	0.366844	1	9.22384e-05	0.00353835	0.119608	0.175002	0.175002	FALSE	0.788753	FALSE	0.788798	FALSE	0.894523	FALSE	0.819006	FALSE		FALSE	0.799282	0.443871	FALSE	0.899645	FALSE		FALSE	0.901398
6971	Q14832	GRM3	glutamate metabotropic receptor 3	[u'NM_000840']	7	86394462	86493668			chr7:86433653C>A (rs1468413)	0.001741	FALSE	chr7:86493610C>T (rs550784993)	0.0689002	FALSE	0.973478	0.146903	-0.00214335	0.332617	0.999878	0.0101473	0.00370746	0.127693	0.175007	0.175007	FALSE	0.788753	FALSE	0.788798	FALSE	0.881634	FALSE	0.829119	FALSE	0.824471	FALSE	0.799282	0.589255	FALSE	0.935333	FALSE	0.943563	FALSE	0.936521
670	O00175	CCL24	C-C motif chemokine ligand 24	[u'NM_002991']	7	75441117	75443033			chr7:75163169A>G (rs1167827)	1.04323e-08	TRUE	chr7:75441170C>T (rs11465312)	0.123878	FALSE	0.767633	0.295887	-0.000590296	0.829994	0.984985	0.0795363	0.00414994	0.0765458	0.175052	0.175052	FALSE	0.788753	FALSE	0.788798	FALSE	0.982415	FALSE	0.771612	FALSE		FALSE	0.799282	0.895543	FALSE	0.981887	FALSE		FALSE	0.982169
11499	Q8NEY3	SPATA4	spermatogenesis associated 4	[u'NM_144644']	4	177105934	177116713			chr4:177341028C>T (rs7697604)	3.12062e-05	FALSE	chr4:177113943G>C (rs553655404)	0.0358627	FALSE	0.752836	0.429326	0.00402433	0.0749221	0.982357	0.130506	-0.000469036	0.90318	0.17507	0.17507	FALSE	0.788753	FALSE	0.788798	FALSE	0.638664	FALSE	0.998992	FALSE	0.824471	FALSE	0.799282	0.517228	FALSE	0.921502	FALSE	0.93215	FALSE	0.923087
10872	Q8N3F8	MICALL1	MICAL like 1	[u'NM_033386']	22	38302430	38336834			chr22:38447444G>A (rs742395)	0.000138438	FALSE	chr22:38323507G>T (rs9610875)	0.00797615	FALSE	0.905828	0.0924175	0.00461249	0.0624316	0.996956	0.0142099	-0.000788171	0.819071	0.175119	0.175119	FALSE	0.788753	FALSE	0.788798	FALSE	0.609932	FALSE	0.989081	FALSE	0.824471	FALSE	0.799282	0.0800779	FALSE	0.683732	FALSE	0.72263	FALSE	0.688818
17838	Q9Y5I0	PCDHA13	protocadherin alpha 13	[u'NM_018904']	5	140261854	140389519			chr5:140228164C>A (rs251353)	0.000123125	FALSE	chr5:140262725A>G (rs539246204)	0.039926	FALSE	0.985591	0.0672631	0.00061635	0.879926	1.00001	0.00165802	0.00426493	0.0625961	0.175132	0.175132	FALSE	0.788753	FALSE	0.788798	FALSE	0.990606	FALSE	0.755852	FALSE	0.824471	FALSE	0.799282	0.936999	FALSE	0.990615	FALSE	0.992658	FALSE	0.99071
16342	Q9NYK6	C21orf91	chromosome 21 open reading frame 91	[u'NM_017447']	21	19165735	19190635			chr21:19662058G>A (rs76010767)	0.000234022	FALSE	chr21:19169133C>G (rs36095555)	0.0105958	FALSE	0.634128	0.191717	0.000995682	0.644739	0.961372	0.112509	-0.00449306	0.0699628	0.175165	0.175165	FALSE	0.788753	FALSE	0.788798	FALSE	0.96002	FALSE	0.760154	FALSE	0.824471	FALSE	0.799282	0.278467	FALSE	0.842672	FALSE	0.862802	FALSE	0.845876
3444	P15531	NME1	NME/NM23 nucleoside diphosphate kinase 1	[u'NM_000269']	17	49233016	49239203			chr17:49613785G>A (rs9635759)	1.11372e-34	TRUE	chr17:49239201G>C (rs189685744)	0.225523	FALSE	0.997366	0.0375847	0.000416387	0.809357	1	2.46858e-05	0.00425122	0.0634385	0.175307	0.175307	FALSE	0.78919	FALSE	0.789235	FALSE	0.98046	FALSE	0.756715	FALSE		FALSE	0.799721	0.800938	FALSE	0.971321	FALSE		FALSE	0.971862
17314	Q9UNN8	PROCR	protein C receptor	[u'NM_006404']	20	33759958	33764613			chr20:33909784C>T (rs6088792)	2.50192e-06	FALSE	chr20:33764554A>G (rs867186)	0.0366771	FALSE	0.86908	0.276419	-0.00235249	0.220836	0.995476	0.0528041	-0.00361986	0.10818	0.175363	0.175363	FALSE	0.789244	FALSE	0.789288	FALSE	0.815823	FALSE	0.804633	FALSE	0.824471	FALSE	0.799772	0.0180438	FALSE	0.490785	FALSE	0.556321	FALSE	0.499821
6644	Q13503	MED21	mediator complex subunit 21	[u'NM_004264']	12	27175513	27181391			chr12:26887731A>G (rs1031301)	6.02066e-05	FALSE	chr12:27179425C>G (rs199586386)	0.191576	FALSE	0.999399	0.0103571	0.00377606	0.0679417	1	8.9987e-06	0.00122687	0.644447	0.175619	0.175619	FALSE	0.789714	FALSE	0.789748	FALSE	0.623733	FALSE	0.959576	FALSE	0.824471	FALSE	0.80015	0.133567	FALSE	0.753943	FALSE	0.786331	FALSE	0.759281
16503	Q9P0N8	MARCH2	membrane associated ring-CH-type finger 2	[u'NM_016496']	19	8486725	8503427			chr19:8595409G>A (Affx-80259917)	1.35901e-06	FALSE	chr19:8486884G>A (rs1133893)	0.0135103	FALSE	0.694755	0.253998	0.000909469	0.511312	0.970703	0.0913656	0.00404638	0.0688245	0.175759	0.175759	FALSE	0.789714	FALSE	0.789748	FALSE	0.93266	FALSE	0.7599	FALSE	0.824471	FALSE	0.80015	0.501582	FALSE	0.918177	FALSE	0.929305	FALSE	0.919683
13927	Q99453	PHOX2B	paired like homeobox 2b	[u'NM_003924']	4	41747827	41750627			chr4:41648620C>T (rs151066536)	0.00286821	FALSE	chr4:41747937C>T (rs138545772)	0.00795869	FALSE	0.996149	0.0382219	0.00213531	0.44533	0.999997	0.000556425	-0.00377333	0.111828	0.175771	0.175771	FALSE	0.789714	FALSE	0.789748	FALSE	0.917628	FALSE	0.807736	FALSE	0.824471	FALSE	0.80015	0.405041	FALSE	0.896233	FALSE	0.910389	FALSE	0.898144
526	B4DJY2	TMEM233	transmembrane protein 233	[u'NM_001136534']	12	120031654	120078507			chr12:120241091C>A (rs139829821)	0.00202367	FALSE	chr12:120031747C>A (rs565388773)	0.0887386	FALSE	0.991225	0.0784023	-0.00187667	0.392935	0.99998	0.00301588	0.00370357	0.111002	0.175803	0.175803	FALSE	0.789714	FALSE	0.789748	FALSE	0.902805	FALSE	0.807428	FALSE	0.824471	FALSE	0.80015	0.457659	FALSE	0.905629	FALSE	0.917826	FALSE	0.907352
13592	Q96NA2	RILP	Rab interacting lysosomal protein	[u'NM_031430']	17	1549739	1553098			chr17:1844519G>A (rs4239060)	1.03191e-05	FALSE	chr17:1549896C>T (rs75242198)	0.0225343	FALSE	0.932545	0.202391	0.00468624	0.0658848	0.999261	0.0227734	-5.94303e-05	0.9239	0.175856	0.175856	FALSE	0.789714	FALSE	0.789748	FALSE	0.619323	FALSE	0.998992	FALSE	0.824471	FALSE	0.80015	0.0649255	FALSE	0.659158	FALSE	0.702824	FALSE	0.664991
4720	P46531	NOTCH1	notch 1	[u'NM_017617']	9	139390526	139440238			chr9:139879170G>A (rs17578859)	5.28793e-05	FALSE	chr9:139395162G>A (rs199652954)	0.000821992	FALSE	0.945605	0.094178	-0.00198987	0.364177	1.0002	0.0052712	0.00375924	0.099592	0.175862	0.175862	FALSE	0.789714	FALSE	0.789748	FALSE	0.893257	FALSE	0.795708	FALSE	0.824471	FALSE	0.80015	0.702753	FALSE	0.955232	FALSE	0.9612	FALSE	0.955889
14491	Q9BWW4	SSBP3	single stranded DNA binding protein 3	[u'NM_018070']	1	54692807	54871681			chr1:54732940A>G (rs679200)	0.000349992	FALSE	chr1:54708966C>T (rs201677467)	0.0538138	FALSE	0.99953	0.0103192	0.00235529	0.351282	1	5.72746e-06	-0.00375524	0.113385	0.175897	0.175897	FALSE	0.789714	FALSE	0.789748	FALSE	0.88871	FALSE	0.811603	FALSE	0.824471	FALSE	0.80015	0.773701	FALSE	0.967068	FALSE	0.971902	FALSE	0.967418
8134	Q5PT55	SLC10A5	solute carrier family 10 member 5	[u'XM_294493']	8	82605894	82607207			chr8:82714711T>C (rs144122877)	0.000945127	FALSE	chr8:82606555C>G (rs200979468)	0.035826	FALSE	0.951972	0.144428	0.0041772	0.0637206	0.999647	0.0114993	-0.000150684	0.977128	0.175994	0.175994	FALSE	0.789714	FALSE	0.789748	FALSE	0.616163	FALSE	0.998992	FALSE	0.824471	FALSE	0.80015	0.178111	FALSE	0.788378	FALSE	0.813079	FALSE	0.793358
8196	Q5SY80	C1orf101	chromosome 1 open reading frame 101	[u'NM_173807']	1	244624732	244803380			chr1:244318351C>A (rs10927147)	0.00297874	FALSE	chr1:244716029A>G (rs147807698)	0.0820851	FALSE	0.945591	0.157658	-0.000884065	0.778399	0.999745	0.0127733	0.00430214	0.0673061	0.176083	0.176083	FALSE	0.789714	FALSE	0.789748	FALSE	0.97913	FALSE	0.759226	FALSE	0.824471	FALSE	0.80015	0.685737	FALSE	0.952796	FALSE	0.958837	FALSE	0.953269
277	A6NGQ2	OOEP	oocyte expressed protein	[u'NM_001080507']	6	74078510	74079515			chr6:73936363G>A (rs74951798)	0.00731456	FALSE	chr6:74079072G>A (rs200095208)	0.0749308	FALSE	0.526047	0.22205	0.000836695	0.799456	0.850131	0.213689	-0.00368155	0.0963037	0.176136	0.176136	FALSE	0.789714	FALSE	0.789748	FALSE	0.979535	FALSE	0.793487	FALSE	0.824471	FALSE	0.80015	0.262485	FALSE	0.835288	FALSE	0.856599	FALSE	0.838838
10709	Q8IZY5	BLID	BH3-like motif containing, cell death inducer	[u'NM_001001786']	11	121986307	121986630			chr11:121917170C>T (rs4936670)	0.000283347	FALSE	chr11:121986332A>G (rs182338568)	0.0905411	FALSE	0.998851	0.0207929	0.00156071	0.569651	1	9.05763e-06	-0.00426116	0.0752306	0.176137	0.176137	FALSE	0.789714	FALSE	0.789748	FALSE	0.942451	FALSE	0.770929	FALSE	0.824471	FALSE	0.80015	0.720362	FALSE	0.957117	FALSE	0.963467	FALSE	0.957682
5275	P54851	EMP2	epithelial membrane protein 2	[u'NM_001424']	16	10626765	10641474			chr16:10855707C>T (rs571280854)	5.7534e-06	FALSE	chr16:10626905C>T (rs143318656)	0.00390984	FALSE	0.987607	0.0770761	-0.00435565	0.0694677	1.00001	0.00275408	0.00123153	0.596319	0.176167	0.176167	FALSE	0.789714	FALSE	0.789748	FALSE	0.624334	FALSE	0.951542	FALSE	0.824471	FALSE	0.80015	0.0624813	FALSE	0.654761	FALSE	0.698824	FALSE	0.66043
10040	Q86UN6	AKAP14	A-kinase anchoring protein 14	[u'NM_178813']	X	119037187	119054567			chrX:119402264A>C (rs41300936)	0.00135226	FALSE	chrX:119048786C>G (rs61752963)	0.29057	FALSE	0.984954	0.0924711	0.00273116	0.220547	0.999919	0.00615894	0.00357782	0.133733	0.176194	0.176194	FALSE	0.789714	FALSE	0.789748	FALSE	0.815764	FALSE	0.833667	FALSE	0.824471	FALSE	0.80015	0.247664	FALSE	0.828084	FALSE	0.849252	FALSE	0.831683
6991	Q14966	ZNF638	zinc finger protein 638	[u'NM_014497']	2	71576085	71661934			chr2:71661855C>CA (rs137862738)	0.00149485	FALSE	chr2:71633268A>T (rs371330004)	0.0274442	FALSE	0.932938	0.080987	0.00157962	0.570262	1.00309	0.0124207	-0.00449784	0.0689664	0.17623	0.17623	FALSE	0.789714	FALSE	0.789748	FALSE	0.942875	FALSE	0.7599	FALSE	0.824471	FALSE	0.80015	0.0360418	FALSE	0.588913	FALSE	0.640048	FALSE	0.59586
9682	Q7LBR1	CHMP1B	charged multivesicular body protein 1B	[u'NM_020412']	18	11851511	11852107			chr18:11990470T>C (rs638125)	8.64989e-06	FALSE	chr18:11851686A>G (rs200810906)	0.0305494	FALSE	0.999406	0.010566	0.00393356	0.102461	1	1.69489e-05	-0.00230357	0.333403	0.176262	0.176262	FALSE	0.789714	FALSE	0.789748	FALSE	0.702621	FALSE	0.904395	FALSE	0.824471	FALSE	0.80015	0.0811706	FALSE	0.683732	FALSE	0.72263	FALSE	0.688818
11520	Q8NFH3	NUP43	nucleoporin 43	[u'NM_198887']	6	150048108	150067631			chr6:149845117T>C (rs17087579)	0.000334407	FALSE	chr6:150063606T>C (rs375503156)	0.0111686	FALSE	0.994392	0.051532	0.00232634	0.365695	1.00002	0.00130691	-0.00420485	0.0842782	0.176282	0.176282	FALSE	0.789714	FALSE	0.789748	FALSE	0.893787	FALSE	0.785405	FALSE	0.824471	FALSE	0.80015	0.612324	FALSE	0.940725	FALSE	0.947814	FALSE	0.941721
7818	Q4ZIN3	TMEM259	transmembrane protein 259	[u'NM_033420']	19	1010352	1020995			chr19:1287823C>T (rs114092030)	3.74623e-06	FALSE	chr19:1010690C>T (rs527744500)	0.0258132	FALSE	0.87235	0.216144	0.00481686	0.0666061	0.997809	0.0282201	0.00192073	0.451463	0.176316	0.176316	FALSE	0.789714	FALSE	0.789748	FALSE	0.621595	FALSE	0.933155	FALSE	0.824471	FALSE	0.80015	0.652901	FALSE	0.946299	FALSE	0.952439	FALSE	0.946974
17501	Q9Y2C4	EXOG	exo/endonuclease G	[u'NM_005107']	3	38537859	38565850			chr3:38608049C>T (Affx-89021724)	5.99168e-06	FALSE	chr3:38565576G>T (rs1141223)	0.0362667	FALSE	0.96468	0.175712	0.00494055	0.0777468	0.999805	0.0139263	-0.000982827	0.643921	0.176448	0.176448	FALSE	0.789714	FALSE	0.789748	FALSE	0.650801	FALSE	0.959453	FALSE	0.824471	FALSE	0.80015	0.105636	FALSE	0.728325	FALSE	0.762721	FALSE	0.733209
15221	Q9H4L4	SENP3	SUMO1/sentrin/SMT3 specific peptidase 3	[u'NM_015670']	17	7466394	7474798			chr17:7733037C>T (rs12603355)	1.39091e-07	TRUE	chr17:7466694A>G (rs569520715)	0.0443429	FALSE	0.995888	0.0442461	-0.00421247	0.065386	0.999994	0.00210586	0.000510593	0.880599	0.176453	0.176453	FALSE	0.789714	FALSE	0.789748	FALSE	0.619323	FALSE	0.998107	FALSE		FALSE	0.80015	0.0903006	FALSE	0.708235	FALSE		FALSE	0.713246
1772	O75448	MED24	mediator complex subunit 24	[u'NM_014815']	17	38175785	38209851			chr17:37881114G>A (rs368094521)	3.32531e-06	FALSE	chr17:38209574G>C (rs201235596)	0.0131993	FALSE	0.993983	0.0439397	-0.00382055	0.146008	0.999994	0.00152668	0.00262476	0.271814	0.17649	0.17649	FALSE	0.789714	FALSE	0.789748	FALSE	0.756389	FALSE	0.884437	FALSE	0.824471	FALSE	0.80015	0.216117	FALSE	0.810122	FALSE	0.833111	FALSE	0.814211
4709	P46094	XCR1	X-C motif chemokine receptor 1	[u'NM_001024644']	3	46062441	46063439			chr3:45999910T>C (rs41289618)	0.00126511	FALSE	chr3:46062484G>T (rs201758126)	0.19619	FALSE	0.977945	0.128128	0.000463932	0.762858	0.999958	0.00549302	0.00450551	0.0640765	0.176512	0.176512	FALSE	0.789714	FALSE	0.789748	FALSE	0.977806	FALSE	0.756992	FALSE	0.824471	FALSE	0.80015	0.921504	FALSE	0.987887	FALSE	0.990266	FALSE	0.988057
3180	P10747	CD28	CD28 molecule	[u'NM_006139']	2	204571420	204599632			chr2:204272090C>T (rs1376877)	6.82318e-05	FALSE	chr2:204594403G>A (rs199956402)	0.0269192	FALSE	0.997261	0.0334934	-0.00111849	0.640554	1	0.000167666	0.00433133	0.0755429	0.176522	0.176522	FALSE	0.789714	FALSE	0.789748	FALSE	0.958261	FALSE	0.771437	FALSE	0.824471	FALSE	0.80015	0.0363037	FALSE	0.590489	FALSE	0.641216	FALSE	0.597412
558	C9JCN9	HSBP1L1	heat shock factor binding protein 1 like 1	[u'NM_001136180']	18	77724736	77730448			chr18:77246394G>A (rs139715685)	0.00144344	FALSE	chr18:77728135G>T (rs2298645)	0.0791597	FALSE	0.421582	0.0977278	8.48007e-05	0.861778	0.669904	0.218077	-0.00488017	0.0803986	0.176532	0.176532	FALSE	0.789714	FALSE	0.789748	FALSE	0.987255	FALSE	0.77899	FALSE	0.824471	FALSE	0.80015	0.662879	FALSE	0.949486	FALSE	0.955416	FALSE	0.950119
10998	Q8N5L8	RPP25L	ribonuclease P/MRP subunit p25 like	[u'NM_148179']	9	34610805	34611293			chr9:34972581C>T (rs4879845)	0.00106016	FALSE	chr9:34611109C>G (rs780110620)	0.0352041	FALSE	0.99899	0.0193474	0.00452361	0.067565	1	1.00324e-06	-0.000864451	0.72027	0.176599	0.176599	FALSE	0.789714	FALSE	0.789748	FALSE	0.623488	FALSE	0.975329	FALSE	0.824471	FALSE	0.80015	0.042022	FALSE	0.607983	FALSE	0.656816	FALSE	0.614457
4425	P36383	GJC1	gap junction protein gamma 1	[u'NM_005497']	17	42881998	42883185			chr17:43165185T>C (rs2239916)	1.8294e-07	TRUE	chr17:42882286C>A (rs550798574)	0.0405014	FALSE	0.997835	0.0238938	0.00449724	0.0739101	0.999999	0.000373725	0.00151179	0.570919	0.17662	0.17662	FALSE	0.789714	FALSE	0.789748	FALSE	0.636242	FALSE	0.94853	FALSE		FALSE	0.80015	0.592962	FALSE	0.936716	FALSE		FALSE	0.937878
17264	Q9UMR7	CLEC4A	C-type lectin domain family 4 member A	[u'NM_194450']	12	8276475	8290880			chr12:8098392G>T (rs12827703)	0.000681891	FALSE	chr12:8289453C>T (rs764432384)	0.0301294	FALSE	0.602984	0.148135	0.00395568	0.134423	0.864825	0.151928	-0.00154683	0.419042	0.176631	0.176631	FALSE	0.789714	FALSE	0.789748	FALSE	0.744067	FALSE	0.926396	FALSE	0.824471	FALSE	0.80015	0.919283	FALSE	0.987722	FALSE	0.990036	FALSE	0.987902
239	A6NET4	OR5K3	olfactory receptor family 5 subfamily K member 3	[u'NM_001005516']	3	98109510	98110472			chr3:98530395C>T (rs186169797)	5.26914e-05	FALSE	chr3:98110194A>G (rs555204981)	0.0590924	FALSE	0.0564958	0.219917	0.000463767	0.883828	0.424948	0.482634	0.00433634	0.069357	0.176664	0.176664	FALSE	0.789714	FALSE	0.789748	FALSE	0.990606	FALSE	0.7599	FALSE	0.824471	FALSE	0.80015	0.516382	FALSE	0.921429	FALSE	0.93215	FALSE	0.923019
13529	Q96MG2	JSRP1	junctional sarcoplasmic reticulum protein 1	[u'NM_144616']	19	2252331	2255313			chr19:1849147A>G (rs35917007)	9.39092e-11	TRUE	chr19:2252336G>A (rs552298008)	0.00457688	FALSE	0.831645	0.232447	-0.000328511	0.700244	0.98714	0.0653975	0.00348113	0.192051	0.176825	0.176825	FALSE	0.790028	FALSE	0.790059	FALSE	0.969251	FALSE	0.859525	FALSE		FALSE	0.800443	0.512279	FALSE	0.920426	FALSE		FALSE	0.921967
17428	Q9Y219	JAG2	jagged 2	[u'NM_002226']	14	105609035	105634757			chr14:105416791G>A (rs542806368)	0.00162702	FALSE	chr14:105613683G>A (rs148440032)	0.00537539	FALSE	0.745919	0.116826	0.00248547	0.292497	0.965534	0.0778947	0.00312552	0.157614	0.176896	0.176896	FALSE	0.790028	FALSE	0.790059	FALSE	0.865226	FALSE	0.849645	FALSE	0.824471	FALSE	0.800443	0.663226	FALSE	0.949691	FALSE	0.95569	FALSE	0.95032
2268	O95727	CRTAM	cytotoxic and regulatory T-cell molecule	[u'NM_019604']	11	122709255	122742104			chr11:122845380T>C (rs7107560)	1.3927e-34	TRUE	chr11:122720776A>C (rs35411582)	0.0022186	FALSE	0.532993	0.125925	-0.00318828	0.188573	0.807293	0.185556	0.00213385	0.335887	0.176958	0.176958	FALSE	0.790028	FALSE	0.790059	FALSE	0.791339	FALSE	0.906232	FALSE		FALSE	0.800443	0.161421	FALSE	0.773215	FALSE		FALSE	0.777798
7832	Q52LD8	RFTN2	raftlin family member 2	[u'NM_144629']	2	198436735	198540182			chr2:198142210T>C (rs11693873)	0.00132565	FALSE	chr2:198436794G>A (rs200681405)	0.00643295	FALSE	0.971969	0.113597	0.00316078	0.254625	0.999951	0.00536878	-0.00334021	0.153435	0.176978	0.176978	FALSE	0.790028	FALSE	0.790059	FALSE	0.840971	FALSE	0.849645	FALSE	0.824471	FALSE	0.800443	0.666939	FALSE	0.950024	FALSE	0.955895	FALSE	0.950623
6565	Q13308	PTK7	protein tyrosine kinase 7 (inactive)	[u'NM_002821']	6	43044227	43128616			chr6:43101670T>C (rs6941837)	5.52836e-07	FALSE	chr6:43111228G>T (rs200460469)	0.0145378	FALSE	0.953586	0.0805487	0.00334233	0.219141	0.999666	0.00775409	-0.00345666	0.161677	0.177	0.177	FALSE	0.790028	FALSE	0.790059	FALSE	0.815234	FALSE	0.850534	FALSE	0.824471	FALSE	0.800443	0.878045	FALSE	0.980029	FALSE	0.982749	FALSE	0.98034
1262	O43399	TPD52L2	tumor protein D52 like 2	[u'NM_001243891']	20	62496719	62521295			chr20:62470872C>T (rs4809370)	2.92064e-06	FALSE	chr20:62521230G>A (rs202070735)	0.0402232	FALSE	0.995539	0.0360301	0.00231179	0.404915	0.999996	0.00105567	-0.00372562	0.104446	0.177031	0.177031	FALSE	0.790028	FALSE	0.790059	FALSE	0.906882	FALSE	0.803744	FALSE	0.824471	FALSE	0.800443	0.527878	FALSE	0.924817	FALSE	0.934258	FALSE	0.9263
143	A4D1B5	GSAP	gamma-secretase activating protein	[u'NM_017439']	7	76940678	77045638			chr7:76826264C>T (rs769924412)	0.000338409	FALSE	chr7:76984582G>A (rs773891698)	0.00227297	FALSE	0.379163	0.290855	-0.00275991	0.315553	0.865133	0.211478	-0.00337761	0.153943	0.177044	0.177044	FALSE	0.790028	FALSE	0.790059	FALSE	0.87029	FALSE	0.849645	FALSE	0.824471	FALSE	0.800443	0.499377	FALSE	0.918177	FALSE	0.929305	FALSE	0.919683
11837	Q8NI37	PPTC7	PTC7 protein phosphatase homolog	[u'NM_139283']	12	110974845	111020836			chr12:110792479G>A (Affx-6864072)	0.00217269	FALSE	chr12:111020739TCGC>T (rs35409332)	0.16607	FALSE	0.823272	0.313366	0.00264033	0.286214	0.990419	0.0734961	0.00397444	0.0788592	0.177126	0.177126	FALSE	0.790184	FALSE	0.790211	FALSE	0.859695	FALSE	0.778494	FALSE	0.824471	FALSE	0.800568	0.174879	FALSE	0.78505	FALSE	0.810717	FALSE	0.790156
2886	P08651	NFIC	nuclear factor I C	[u'NM_005597']	19	3366635	3462764			chr19:3295428T>C (rs17674370)	0.000294174	FALSE	chr19:3453872G>A (rs570026653)	0.00822673	FALSE	0.991166	0.068187	-0.000530983	0.837156	1	0.00017715	0.00451177	0.0639273	0.177218	0.177218	FALSE	0.790184	FALSE	0.790211	FALSE	0.983769	FALSE	0.756992	FALSE	0.824471	FALSE	0.800568	0.79502	FALSE	0.97047	FALSE	0.974322	FALSE	0.970918
11932	Q8TBG9	SYNPR	synaptoporin	[u'NM_001130003']	3	63429122	63601154			chr3:63714061T>C (rs35291004)	0.00050276	FALSE	chr3:63601138C>T (rs541892532)	0.0283841	FALSE	0.999462	0.0123066	0.00375425	0.117582	0.999997	0.00112702	0.00286476	0.223262	0.177335	0.177335	FALSE	0.790184	FALSE	0.790211	FALSE	0.721371	FALSE	0.862148	FALSE	0.824471	FALSE	0.800568	0.0743173	FALSE	0.672495	FALSE	0.71437	FALSE	0.678153
9761	Q7Z3G6	PRICKLE2	prickle planar cell polarity protein 2	[u'NM_198859']	3	64084730	64184603			chr3:63714061T>C (rs35291004)	0.00050276	FALSE	chr3:64085325T>C (rs533891439)	0.00751882	FALSE	0.997629	0.0282023	0.00487369	0.0639689	1	3.20383e-05	-0.000507759	0.844833	0.177341	0.177341	FALSE	0.790184	FALSE	0.790211	FALSE	0.616163	FALSE	0.992259	FALSE	0.824471	FALSE	0.800568	0.226311	FALSE	0.816388	FALSE	0.839935	FALSE	0.820187
9205	Q6UWY2	PRSS57	protease, serine 57	[u'NM_214710']	19	685719	695430			chr19:746498C>T (rs188184317)	0.00014174	FALSE	chr19:691923C>T (rs760617017)	0.00376573	FALSE	0.229627	0.0458978	-0.00465752	0.0779939	0.36697	0.104472	0.00352295	0.195863	0.177402	0.177402	FALSE	0.790184	FALSE	0.790211	FALSE	0.651118	FALSE	0.861135	FALSE	0.824471	FALSE	0.800568	0.408792	FALSE	0.896233	FALSE	0.910389	FALSE	0.898144
2548	P02708	CHRNA1	cholinergic receptor nicotinic alpha 1 subunit	[u'NM_000079']	2	175612855	175629122			chr2:175436496G>A (rs149434153)	0.00156387	FALSE	chr2:175612893C>T (rs372104868)	0.0809724	FALSE	0.990939	0.0748046	-0.00116758	0.70774	0.999986	0.0042933	0.00431619	0.0724285	0.177407	0.177407	FALSE	0.790184	FALSE	0.790211	FALSE	0.970811	FALSE	0.767048	FALSE	0.824471	FALSE	0.800568	0.697945	FALSE	0.953946	FALSE	0.959761	FALSE	0.954411
9037	Q6PGQ7	BORA	bora, aurora kinase A activator	[u'NM_024808']	13	73303079	73329351			chr13:73743411G>A (rs61966272)	9.74001e-05	FALSE	chr13:73321037G>A (rs531475455)	0.0181239	FALSE	0.978014	0.11886	-0.00403527	0.0651061	0.999883	0.00716387	-0.000737326	0.66523	0.177417	0.177417	FALSE	0.790184	FALSE	0.790211	FALSE	0.619323	FALSE	0.962227	FALSE	0.824471	FALSE	0.800568	0.198103	FALSE	0.799229	FALSE	0.824057	FALSE	0.803602
907	O14746	TERT	telomerase reverse transcriptase	[u'NM_001193376']	5	1253846	1295104			chr5:1062444G>A (rs2334955)	0.00118574	FALSE	chr5:1294085C>T (rs543818650)	0.0529129	FALSE	0.935876	0.164414	0.00248496	0.243097	0.999738	0.0116218	0.00363921	0.134541	0.177457	0.177457	FALSE	0.790184	FALSE	0.790211	FALSE	0.831873	FALSE	0.835275	FALSE	0.824471	FALSE	0.800568	0.49107	FALSE	0.916183	FALSE	0.927083	FALSE	0.917663
7546	Q2TB10	ZNF800	zinc finger protein 800	[u'NM_176814']	7	127013398	127031611			chr7:126790947C>T (rs17867775)	0.00102611	FALSE	chr7:127014438T>C (rs139681633)	0.0490955	FALSE	0.992747	0.0260338	0.00519519	0.0656258	0.999989	0.0011618	-0.000479916	0.805676	0.177478	0.177478	FALSE	0.790184	FALSE	0.790211	FALSE	0.619323	FALSE	0.987316	FALSE	0.824471	FALSE	0.800568	0.0737436	FALSE	0.672367	FALSE	0.714002	FALSE	0.677711
7312	Q16517	NNAT	neuronatin	[u'NM_005386']	20	36149734	36151158			chr20:35766221C>T (rs187079291)	0.00101604	FALSE	chr20:36150776G>A (rs539681368)	0.702731	FALSE	0.999999	0.000269491	-0.000961598	0.724857	1	3.50373e-10	0.00426656	0.0645726	0.17762	0.17762	FALSE	0.790374	FALSE	0.790391	FALSE	0.973402	FALSE	0.758058	FALSE	0.824471	FALSE	0.800639	0.724856	FALSE	0.957117	FALSE	0.963467	FALSE	0.957682
788	O00571	DDX3X	DEAD-box helicase 3, X-linked	[u'NM_024005']	X	41193506	41206969			chrX:41024003T>C (rs3788881)	0.00267078	FALSE	chrX:41205659C>A (rs200427211)	0.0993447	FALSE	0.972501	0.118456	-0.0040078	0.0725643	0.999806	0.00754634	0.000544357	0.854083	0.177731	0.177731	FALSE	0.790374	FALSE	0.790391	FALSE	0.635696	FALSE	0.993977	FALSE	0.824471	FALSE	0.800639	0.0787632	FALSE	0.682129	FALSE	0.722417	FALSE	0.687468
1556	O60682	MSC	musculin	[u'NM_005098']	8	72754899	72756413			chr8:72951104G>T (rs188623345)	0.00128078	FALSE	chr8:72756395T>C (8:72756395_T_C)	0.0078647	FALSE	0.999901	0.00294898	0.00264742	0.281161	1	4.35484e-06	-0.00370272	0.126659	0.177821	0.177821	FALSE	0.790374	FALSE	0.790391	FALSE	0.85852	FALSE	0.829119	FALSE	0.824471	FALSE	0.800639	0.492012	FALSE	0.916595	FALSE	0.927568	FALSE	0.918068
7106	Q15283	RASA2	RAS p21 protein activator 2	[u'NM_006506']	3	141205926	141331152			chr3:141436206T>C (rs73226642)	0.000450466	FALSE	chr3:141295880G>T (rs571893543)	0.0190568	FALSE	0.990773	0.040652	0.0033147	0.137143	0.999995	0.00121751	0.00279594	0.253362	0.17784	0.17784	FALSE	0.790374	FALSE	0.790391	FALSE	0.746514	FALSE	0.873168	FALSE	0.824471	FALSE	0.800639	0.494315	FALSE	0.917351	FALSE	0.928308	FALSE	0.918799
6936	Q14689	DIP2A	disco interacting protein 2 homolog A	[u'NM_015151']	21	47879045	47987532			chr21:47931420C>T (rs374372447)	0.00141835	FALSE	chr21:47931420C>T (rs374372447)	0.00141835	FALSE	0.937445	0.104522	0.00162728	0.543955	0.999788	0.00830119	-0.00395738	0.080493	0.177872	0.177872	FALSE	0.790374	FALSE	0.790391	FALSE	0.937943	FALSE	0.77899	FALSE	0.824471	FALSE	0.800639	0.674205	FALSE	0.950883	FALSE	0.956735	FALSE	0.951435
8942	Q6P2C0	WDR93	WD repeat domain 93	[u'NM_020212']	15	90244978	90286619			chr15:89753577C>T (Affx-89008239)	0.00192886	FALSE	chr15:90245160C>G (rs190477119)	0.0294606	FALSE	0.400755	0.371865	0.00390212	0.0733839	0.876572	0.268111	0.00192218	0.336213	0.177915	0.177915	FALSE	0.790374	FALSE	0.790391	FALSE	0.636075	FALSE	0.906414	FALSE	0.824471	FALSE	0.800639	0.512068	FALSE	0.920426	FALSE	0.931525	FALSE	0.921967
9887	Q7Z6J8	UBE3D	ubiquitin protein ligase E3D	[u'NM_198920']	6	83602744	83775437			chr6:83732471C>T (rs45586638)	7.22975e-05	FALSE	chr6:83667103C>G (rs146871348)	0.0156781	FALSE	0.847935	0.232576	-0.00289024	0.186054	0.991664	0.0531008	-0.00364526	0.11931	0.17793	0.17793	FALSE	0.790374	FALSE	0.790391	FALSE	0.791028	FALSE	0.819006	FALSE	0.824471	FALSE	0.800639	0.772188	FALSE	0.966883	FALSE	0.971633	FALSE	0.967259
17982	Q9Y6H1	CHCHD2	coiled-coil-helix-coiled-coil-helix domain containing 2	[u'NM_016139']	7	56169547	56174106			chr7:56155411C>T (rs368370244)	0.00113556	FALSE	chr7:56172118G>A (rs371198317)	0.00279141	FALSE	0.998942	0.0164903	-0.00465138	0.0639344	1	4.86188e-05	3.74699e-05	0.934581	0.178041	0.178041	FALSE	0.790374	FALSE	0.790391	FALSE	0.616163	FALSE	0.998992	FALSE	0.824471	FALSE	0.800639	0.214284	FALSE	0.808525	FALSE	0.83187	FALSE	0.812654
6037	Q02080	MEF2B	myocyte enhancer factor 2B	[u'NM_005919']	19	19256506	19261544			chr19:18829770A>G (rs11668587)	7.22656e-10	TRUE	chr19:19257615G>A (rs139889780)	0.00861977	FALSE	0.988934	0.0744934	-0.00331409	0.231806	0.999998	0.00309093	0.00322342	0.17955	0.17805	0.17805	FALSE	0.790374	FALSE	0.790391	FALSE	0.822972	FALSE	0.858182	FALSE		FALSE	0.800639	0.258567	FALSE	0.833743	FALSE		FALSE	0.837242
11448	Q8NEB7	ACRBP	acrosin binding protein	[u'NM_032489']	12	6747451	6756532			chr12:6909342T>C (rs144413418)	0.000865129	FALSE	chr12:6753672G>A (rs376933199)	0.00247835	FALSE	0.994308	0.0523853	0.00348755	0.156122	0.999996	0.000850219	0.00317216	0.190164	0.178115	0.178115	FALSE	0.790374	FALSE	0.790391	FALSE	0.768833	FALSE	0.859525	FALSE	0.824471	FALSE	0.800639	0.430997	FALSE	0.898385	FALSE	0.910779	FALSE	0.900209
16215	Q9NWV8	BABAM1	BRISC and BRCA1 A complex member 1	[u'NM_014173']	19	17379616	17389854			chr19:17370777G>A (rs148844083)	5.15077e-05	FALSE	chr19:17384762G>A (rs544132311)	0.046018	FALSE	0.998565	0.0216472	-0.00123252	0.600093	1	1.67325e-05	-0.00418124	0.0739211	0.178133	0.178133	FALSE	0.790374	FALSE	0.790391	FALSE	0.952384	FALSE	0.769022	FALSE	0.824471	FALSE	0.800639	0.655186	FALSE	0.946299	FALSE	0.952439	FALSE	0.946974
9378	Q6ZN44	UNC5A	unc-5 netrin receptor A	[u'XM_030300']	5	176237752	176306884			chr5:176304967G>A (rs61736275)	2.11721e-05	FALSE	chr5:176304967G>A (rs61736275)	2.11721e-05	FALSE	0.988064	0.078517	0.00114338	0.708877	1	0.00150031	0.00449144	0.0679157	0.178146	0.178146	FALSE	0.790374	FALSE	0.790391	FALSE	0.971535	FALSE	0.759226	FALSE	0.824471	FALSE	0.800639	1.04528e-05	TRUE	0.0139255	TRUE	0.0430357	TRUE	0.0215562
8951	Q6P2M8	PNCK	pregnancy up-regulated nonubiquitous CaM kinase	[u'NM_198452']	X	152935915	152938531			chrX:152759861G>A (rs11796997)	2.1368e-05	FALSE	chrX:152937468G>A (rs375555808)	0.0204381	FALSE	0.996841	0.0223603	-0.00414832	0.0892792	1	0.000301297	0.00195491	0.426765	0.178168	0.178168	FALSE	0.790374	FALSE	0.790391	FALSE	0.676047	FALSE	0.929088	FALSE	0.824471	FALSE	0.800639	0.498874	FALSE	0.918177	FALSE	0.929305	FALSE	0.919683
16348	Q9NYN1	RASL12	RAS like family 12	[u'NM_016563']	15	65347240	65360173			chr15:65158047G>A (rs77456635)	1.47074e-08	TRUE	chr15:65347485G>C (rs148588039)	0.0764769	FALSE	0.993299	0.0645329	0.000440717	0.945915	1	0.000116205	0.00441527	0.0633965	0.178187	0.178187	FALSE	0.790374	FALSE	0.790391	FALSE	0.996836	FALSE	0.756715	FALSE		FALSE	0.800639	0.924461	FALSE	0.9888	FALSE		FALSE	0.988958
12720	Q969G3	SMARCE1	SWI/SNF related, matrix associated, actin dependent regulator of chromatin, subfamily e, member 1	[u'NM_003079']	17	38785040	38802054			chr17:38955713C>T (rs566122984)	7.74445e-05	FALSE	chr17:38787038C>T (rs140414666)	0.119302	FALSE	0.998278	0.0171918	-0.00056859	0.859572	0.999996	0.00054466	0.00435077	0.0665519	0.178194	0.178194	FALSE	0.790374	FALSE	0.790391	FALSE	0.987106	FALSE	0.759226	FALSE	0.824471	FALSE	0.800639	0.752313	FALSE	0.962978	FALSE	0.96838	FALSE	0.963445
9532	Q6ZVZ8	ASB18	ankyrin repeat and SOCS box containing 18	[u'NM_212556']	2	237103518	237172988			chr2:236834783G>A (rs4663218)	0.000171476	FALSE	chr2:237123015G>C (rs572054643)	0.0116972	FALSE	0.669319	0.231542	-0.00426168	0.0723175	0.971735	0.076858	0.00120088	0.66066	0.178314	0.178314	FALSE	0.790374	FALSE	0.790391	FALSE	0.634979	FALSE	0.962227	FALSE	0.824471	FALSE	0.800639	0.444037	FALSE	0.899645	FALSE	0.911976	FALSE	0.901398
3887	P23760	PAX3	paired box 3	[u'NM_000438']	2	223066646	223163334			chr2:222845777G>T (rs116469026)	0.000393978	FALSE	chr2:223085034G>A (rs551614431)	0.0257815	FALSE	0.982288	0.0580723	0.00428897	0.0680527	0.999847	0.00496282	0.000871947	0.722816	0.178347	0.178347	FALSE	0.790374	FALSE	0.790391	FALSE	0.624327	FALSE	0.975761	FALSE	0.824471	FALSE	0.800639	0.103688	FALSE	0.726948	FALSE	0.761243	FALSE	0.731705
11372	Q8NCS4	TMEM35B	transmembrane protein 35B	[u'NM_001195156']	1	35447548	35450906			chr1:35223509C>T (rs146111167)	9.04562e-05	FALSE	chr1:35449536C>T (rs542062160)	0.169637	FALSE	0.99741	0.0348291	-0.00283328	0.157087	1	2.10224e-09	-0.00290492	0.231434	0.1784	0.1784	FALSE	0.790374	FALSE	0.790391	FALSE	0.769592	FALSE	0.86536	FALSE	0.824471	FALSE	0.800639	0.18213	FALSE	0.792186	FALSE	0.817024	FALSE	0.79704
12462	Q8WZ74	CTTNBP2	cortactin binding protein 2	[u'NM_033427']	7	117351594	117513469			chr7:117282649T>C (rs146795445)	0.00166777	FALSE	chr7:117417585C>A (rs147958874)	0.0200448	FALSE	0.981124	0.0474655	0.000902836	0.800991	1.00003	0.00250165	-0.00465025	0.0641199	0.178436	0.178436	FALSE	0.790374	FALSE	0.790391	FALSE	0.979535	FALSE	0.756992	FALSE	0.824471	FALSE	0.800639	0.996629	FALSE	1	FALSE	1	FALSE	1
9557	Q70CQ4	USP31	ubiquitin specific peptidase 31	[u'NM_020718']	16	23079370	23160591			chr16:23635348A>C (rs45478192)	0.000747019	FALSE	chr16:23079591C>G (rs572860112)	0.0317805	FALSE	0.810982	0.103282	0.00449121	0.0692756	0.981723	0.0478959	0.00111681	0.605183	0.178532	0.178532	FALSE	0.790374	FALSE	0.790391	FALSE	0.624334	FALSE	0.951727	FALSE	0.824471	FALSE	0.800639	0.461554	FALSE	0.906998	FALSE	0.919283	FALSE	0.90868
7177	Q15560	TCEA2	transcription elongation factor A2	[u'NM_198723']	20	62694666	62703530			chr20:62470872C>T (rs4809370)	2.92064e-06	FALSE	chr20:62698301C>T (rs568253300)	0.0273547	FALSE	0.99086	0.0607754	-0.00336582	0.125206	0.999947	0.00399325	0.00201103	0.366291	0.178542	0.178542	FALSE	0.790374	FALSE	0.790391	FALSE	0.729992	FALSE	0.915547	FALSE	0.824471	FALSE	0.800639	0.120703	FALSE	0.746009	FALSE	0.777121	FALSE	0.751482
2989	P0C221	CCDC175	coiled-coil domain containing 175	[u'NM_001164399']	14	59971960	60043493			chr14:60151456C>T (rs11626406)	0.000631169	FALSE	chr14:60010062T>C (rs548134129)	0.00999742	FALSE	0.494857	0.137356	0.000473807	0.813172	0.879509	0.170705	-0.00467409	0.0634253	0.178546	0.178546	FALSE	0.790374	FALSE	0.790391	FALSE	0.98046	FALSE	0.756715	FALSE	0.824471	FALSE	0.800639	0.483401	FALSE	0.913173	FALSE	0.924356	FALSE	0.914624
16716	Q9UBS3	DNAJB9	DnaJ heat shock protein family (Hsp40) member B9	[u'NM_012328']	7	108212171	108213794			chr7:108154903G>T (rs199676922)	0.000555641	FALSE	chr7:108212174G>A (rs61749953)	0.0501031	FALSE	0.992734	0.0602883	0.00436465	0.0657623	0.999989	0.00217393	0.000712122	0.736333	0.178601	0.178601	FALSE	0.790374	FALSE	0.790391	FALSE	0.619323	FALSE	0.978077	FALSE	0.824471	FALSE	0.800639	0.0517799	FALSE	0.625894	FALSE	0.670658	FALSE	0.632182
13589	Q96N87	SLC6A18	solute carrier family 6 member 18	[u'NM_182632']	5	1225593	1246190			chr5:1062444G>A (rs2334955)	0.00118574	FALSE	chr5:1232983C>G (rs577551427)	0.0515264	FALSE	0.0175331	0.0574473	-0.00391103	0.140145	0.207606	0.379307	-0.00384574	0.12413	0.178687	0.178687	FALSE	0.790374	FALSE	0.790391	FALSE	0.748243	FALSE	0.825857	FALSE	0.824471	FALSE	0.800639	0.729686	FALSE	0.957962	FALSE	0.96408	FALSE	0.958525
9698	Q7RTS1	BHLHA15	basic helix-loop-helix family member a15	[u'NM_177455']	7	97841622	97842188			chr7:97862972G>A (rs201940141)	0.000142407	FALSE	chr7:97841646C>T (rs368765854)	0.00159423	FALSE	0.996653	0.0296339	0.000301868	0.87182	0.999997	0.000686542	0.00446384	0.063509	0.178699	0.178699	FALSE	0.790374	FALSE	0.790391	FALSE	0.988949	FALSE	0.756992	FALSE	0.824471	FALSE	0.800639	0.420222	FALSE	0.896894	FALSE	0.910779	FALSE	0.898747
6536	Q13224	GRIN2B	glutamate ionotropic receptor NMDA type subunit 2B	[u'NM_000834']	12	13715720	14019142			chr12:13764671C>T (rs145021339)	0.000470915	FALSE	chr12:13764671C>T (rs145021339)	0.000470915	FALSE	0.997042	0.0310857	-0.00443481	0.0653415	1	5.0816e-05	0.000493847	0.805101	0.178705	0.178705	FALSE	0.790374	FALSE	0.790391	FALSE	0.619323	FALSE	0.987316	FALSE	0.824471	FALSE	0.800639	0.0118957	FALSE	0.447883	FALSE	0.513748	FALSE	0.45828
13432	Q96L46	CAPNS2	calpain small subunit 2	[u'NM_032330']	16	55600669	55601412			chr16:55519136C>A (rs17859885)	8.80194e-05	FALSE	chr16:55601042G>A (rs146637108)	0.0335722	FALSE	0.986521	0.101117	0.00136315	0.508751	0.999983	0.0034675	0.0041177	0.0790175	0.178718	0.178718	FALSE	0.790374	FALSE	0.790391	FALSE	0.93266	FALSE	0.77899	FALSE	0.824471	FALSE	0.800639	0.250577	FALSE	0.829332	FALSE	0.85019	FALSE	0.832989
15127	Q9H322	VCX2	variable charge, X-linked 2	[u'NM_016378']	X	8138076	8138684			chrX:8609708T>C (rs12014726)	0.00699099	FALSE	chrX:8138078C>T (rs145708656)	0.426753	FALSE	0.427253	0.113636	-0.00389725	0.117632	1.00306	0.0881374	0.00225858	0.325945	0.178794	0.178794	FALSE	0.790385	FALSE	0.790401	FALSE	0.721427	FALSE	0.903145	FALSE	0.824471	FALSE	0.800639	0.977793	FALSE	0.99932	FALSE	1	FALSE	0.99937
13065	Q96EH3	MALSU1	mitochondrial assembly of ribosomal large subunit 1	[u'NM_138446']	7	23338972	23349159			chr7:23554613A>G (rs1542608)	0.00108175	FALSE	chr7:23349133G>A (rs202173917)	0.0941725	FALSE	0.99275	0.0654482	0.0033987	0.181316	0.999996	0.00143429	-0.00293026	0.226363	0.178845	0.178845	FALSE	0.790385	FALSE	0.790401	FALSE	0.787175	FALSE	0.862457	FALSE	0.824471	FALSE	0.800639	0.516082	FALSE	0.921333	FALSE	0.93215	FALSE	0.922934
4151	P30291	WEE1	WEE1 G2 checkpoint kinase	[u'NM_003390']	11	9595481	9610146			chr11:9117898G>A (rs10840170)	0.00141602	FALSE	chr11:9597533T>G (rs570132856)	0.0505597	FALSE	0.985894	0.0916941	0.00268259	0.251881	0.99998	0.00377589	-0.00315918	0.159467	0.178853	0.178853	FALSE	0.790385	FALSE	0.790401	FALSE	0.839298	FALSE	0.849645	FALSE	0.824471	FALSE	0.800639	0.43306	FALSE	0.898385	FALSE	0.910779	FALSE	0.900209
4329	P35080	PFN2	profilin 2	[u'NM_002628']	3	149684279	149688643			chr3:149558512T>C (rs3772201)	0.000291009	FALSE	chr3:149686333A>G (rs553354172)	0.703972	FALSE	0.997859	0.0320749	0.000646536	0.684981	0.999998	0.000642159	0.00441095	0.0673542	0.178968	0.178968	FALSE	0.790451	FALSE	0.790457	FALSE	0.966604	FALSE	0.759226	FALSE	0.824471	FALSE	0.800639	0.633306	FALSE	0.94301	FALSE	0.949417	FALSE	0.943798
13269	Q96I45	TMEM141	transmembrane protein 141	[u'NM_032928']	9	139685823	139687281			chr9:139879170G>A (rs17578859)	5.28793e-05	FALSE	chr9:139686410G>T (rs200899903)	0.0347121	FALSE	0.970608	0.158615	-0.00341147	0.126613	0.999825	0.0122528	-0.00269085	0.242578	0.179017	0.179017	FALSE	0.790451	FALSE	0.790457	FALSE	0.733324	FALSE	0.870739	FALSE	0.824471	FALSE	0.800639	0.0725076	FALSE	0.671518	FALSE	0.712479	FALSE	0.676649
12588	Q92766	RREB1	ras responsive element binding protein 1	[u'NM_001003698']	6	7182145	7249198			chr6:7084857G>T (rs4959424)	0.000788845	FALSE	chr6:7229287G>A (rs562969847)	0.00120339	FALSE	0.787752	0.0843668	-0.00293277	0.170936	0.992918	0.0331138	-0.00304626	0.227729	0.179109	0.179109	FALSE	0.790451	FALSE	0.790457	FALSE	0.780794	FALSE	0.863646	FALSE	0.824471	FALSE	0.800639	0.361419	FALSE	0.878146	FALSE	0.894461	FALSE	0.880571
12719	Q969G2	LHX4	LIM homeobox 4	[u'NM_033343']	1	180199665	180243711			chr1:179783075C>G (rs534077078)	0.0014317	FALSE	chr1:180243548G>A (rs201612374)	0.0304885	FALSE	0.812108	0.103663	-0.00273925	0.261761	0.959512	0.0672775	0.00239406	0.305446	0.179137	0.179137	FALSE	0.790451	FALSE	0.790457	FALSE	0.84583	FALSE	0.898824	FALSE	0.824471	FALSE	0.800639	0.814561	FALSE	0.972624	FALSE	0.975529	FALSE	0.97311
10710	Q8J025	APCDD1	APC down-regulated 1	[u'NM_153000']	18	10454979	10488032			chr18:10705744G>A (rs7227022)	1.4328e-05	FALSE	chr18:10471789C>T (rs200405895)	0.00185802	FALSE	0.887629	0.183778	-0.0034273	0.112659	0.99763	0.0230231	-0.00289462	0.24245	0.179171	0.179171	FALSE	0.790451	FALSE	0.790457	FALSE	0.71385	FALSE	0.870739	FALSE	0.824471	FALSE	0.800639	0.515131	FALSE	0.921333	FALSE	0.93215	FALSE	0.922934
7255	Q15831	STK11	serine/threonine kinase 11	[u'NM_000455']	19	1206913	1226643			chr19:1287823C>T (rs114092030)	3.74623e-06	FALSE	chr19:1223134G>T (rs556651007)	0.0216272	FALSE	0.992093	0.0558262	-0.00185228	0.535207	0.999996	0.00128641	0.00417839	0.0839849	0.17921	0.17921	FALSE	0.790451	FALSE	0.790457	FALSE	0.93604	FALSE	0.784726	FALSE	0.824471	FALSE	0.800639	0.410695	FALSE	0.896233	FALSE	0.910389	FALSE	0.898144
8883	Q6NW29	RWDD4	RWD domain containing 4	[u'NM_152682']	4	184562592	184580105			chr4:184943500A>G (rs1133359)	0.000419052	FALSE	chr4:184572139C>T (rs140946722)	0.183335	FALSE	0.56618	0.407662	0.00348984	0.119451	0.933279	0.190204	-0.00121192	0.720819	0.179212	0.179212	FALSE	0.790451	FALSE	0.790457	FALSE	0.72435	FALSE	0.975345	FALSE	0.824471	FALSE	0.800639	0.355941	FALSE	0.877324	FALSE	0.893969	FALSE	0.879784
7193	Q15631	TSN	translin	[u'NM_004622']	2	122513356	122522940			chr2:122583041C>T (rs12477348)	0.00192479	FALSE	chr2:122520592C>T (rs192017429)	0.0697447	FALSE	0.996064	0.0544891	-0.00327294	0.121702	0.999998	0.000427594	0.00216414	0.366535	0.179236	0.179236	FALSE	0.790451	FALSE	0.790457	FALSE	0.728181	FALSE	0.915901	FALSE	0.824471	FALSE	0.800639	0.0451105	FALSE	0.615268	FALSE	0.663648	FALSE	0.621286
16351	Q9NYP8	C21orf62	chromosome 21 open reading frame 62	[u'NM_019596']	21	34166076	34166732			chr21:34291708T>C (rs2834005)	0.000215602	FALSE	chr21:34166357G>T (rs148054755)	0.0296613	FALSE	0.25491	0.00866147	-0.00211145	0.395304	0.351313	0.0155973	-0.000975408	0.637365	0.17929	0.17929	FALSE	0.790451	FALSE	0.790457	FALSE	0.902966	FALSE	0.958652	FALSE	0.824471	FALSE	0.800639	0.256949	FALSE	0.832832	FALSE	0.854959	FALSE	0.836368
11827	Q8NHY6	ZFP28	ZFP28 zinc finger protein	[u'NM_020828']	19	57050388	57066758			chr19:57286259C>T (rs148060182)	0.000119201	FALSE	chr19:57060483C>G (rs768621904)	0.0154358	FALSE	0.484707	0.254678	0.00380159	0.139629	0.937664	0.157248	0.00315733	0.215937	0.179354	0.179354	FALSE	0.790451	FALSE	0.790457	FALSE	0.748243	FALSE	0.861689	FALSE	0.824471	FALSE	0.800639	0.558743	FALSE	0.93123	FALSE	0.938883	FALSE	0.932525
1236	O43301	HSPA12A	heat shock protein family A (Hsp70) member 12A	[u'NM_025015']	10	118434295	118501980			chr10:118908050A>G (rs11819305)	1.68014e-05	FALSE	chr10:118435934T>C (rs201730028)	0.0109821	FALSE	0.95693	0.170878	-0.00308384	0.173804	0.999641	0.0170579	0.0028353	0.26089	0.179381	0.179381	FALSE	0.790451	FALSE	0.790457	FALSE	0.783044	FALSE	0.876027	FALSE	0.824471	FALSE	0.800639	0.461004	FALSE	0.906712	FALSE	0.918916	FALSE	0.908399
4983	P50416	CPT1A	carnitine palmitoyltransferase 1A	[u'NM_001876']	11	68525115	68582942			chr11:68682324G>C (rs576861137)	5.05892e-05	FALSE	chr11:68571488C>T (rs542856213)	0.0133841	FALSE	0.872993	0.29432	0.00358853	0.236339	0.996891	0.0505022	-0.0026213	0.218275	0.17949	0.17949	FALSE	0.790451	FALSE	0.790457	FALSE	0.8262	FALSE	0.861689	FALSE	0.824471	FALSE	0.800639	0.416577	FALSE	0.896233	FALSE	0.910779	FALSE	0.898144
2736	P06276	BCHE	butyrylcholinesterase	[u'NM_000055']	3	165491173	165548821			chr3:165959364G>A (rs1530207)	0.00196897	FALSE	chr3:165547795T>A (rs537434945)	0.0112194	FALSE	0.767736	0.295298	-0.00443128	0.0676898	0.989982	0.0674492	-0.00142591	0.599711	0.179494	0.179494	FALSE	0.790451	FALSE	0.790457	FALSE	0.623497	FALSE	0.951542	FALSE	0.824471	FALSE	0.800639	0.148868	FALSE	0.765228	FALSE	0.794433	FALSE	0.769923
1712	O75324	SNN	stannin	[u'NM_003498']	16	11769916	11770179			chr16:12218259C>T (rs117186065)	0.00103174	FALSE	chr16:11770178G>A (rs150527306)	0.0827971	FALSE	0.999801	0.00713891	0.0041153	0.0661798	1	2.49712e-05	-7.29171e-05	0.972828	0.1796	0.1796	FALSE	0.790451	FALSE	0.790457	FALSE	0.62044	FALSE	0.998992	FALSE	0.824471	FALSE	0.800639	0.0663415	FALSE	0.660099	FALSE	0.702824	FALSE	0.665752
12761	Q969T3	SNX21	sorting nexin family member 21	[u'NM_033421']	20	44462559	44469949			chr20:44594330G>T (20:44594330_G_T)	8.43267e-05	FALSE	chr20:44462562C>G (rs567350173)	0.0545059	FALSE	0.72008	0.159832	-0.00425694	0.0745555	0.934356	0.101508	-0.00217391	0.378289	0.179609	0.179609	FALSE	0.790451	FALSE	0.790457	FALSE	0.638074	FALSE	0.919536	FALSE	0.824471	FALSE	0.800639	0.0765665	FALSE	0.678523	FALSE	0.719948	FALSE	0.684046
8880	Q6NVV3	NIPAL1	NIPA like domain containing 1	[u'NM_207330']	4	48018857	48038186			chr4:48130546A>G (rs16860999)	0.00215795	FALSE	chr4:48027333A>G (rs141403695)	0.0137303	FALSE	0.898374	0.129829	-0.00388836	0.0888276	0.993176	0.0319532	0.00088913	0.758268	0.179647	0.179647	FALSE	0.790451	FALSE	0.790457	FALSE	0.674998	FALSE	0.982969	FALSE	0.824471	FALSE	0.800639	0.382196	FALSE	0.889269	FALSE	0.904547	FALSE	0.891549
12151	Q8TF20	ZNF721	zinc finger protein 721	[u'NM_133474']	4	435487	438219			chr4:230237T>C (rs12503763)	0.000437989	FALSE	chr4:437627T>G (rs182954427)	0.0138003	FALSE	0.870316	0.184589	0.00412678	0.0830368	0.997067	0.0308009	-0.00094263	0.677275	0.179709	0.179709	FALSE	0.790451	FALSE	0.790457	FALSE	0.669047	FALSE	0.963848	FALSE	0.824471	FALSE	0.800639	0.125133	FALSE	0.751635	FALSE	0.784255	FALSE	0.757265
5865	P82663	MRPS25	mitochondrial ribosomal protein S25	[u'NM_022497']	3	15093951	15106701			chr3:14712558C>T (rs558741704)	8.15306e-05	FALSE	chr3:15100980T>A (rs576904976)	0.0187802	FALSE	0.999031	0.0194686	-0.00431708	0.0639627	1	5.84247e-05	-5.72652e-05	0.996852	0.179725	0.179725	FALSE	0.790451	FALSE	0.790457	FALSE	0.616163	FALSE	0.999462	FALSE	0.824471	FALSE	0.800639	0.0737795	FALSE	0.672367	FALSE	0.714002	FALSE	0.677711
8346	Q5TAH2	SLC9C2	solute carrier family 9 member C2 (putative)	[u'NM_178527']	1	173470236	173570915			chr1:173414184T>C (rs7549074)	0.000142565	FALSE	chr1:173542364T>C (rs573782075)	0.0170652	FALSE	0.842373	0.172536	0.00410865	0.0867192	0.990725	0.0475774	-0.00105746	0.708922	0.179849	0.179849	FALSE	0.790451	FALSE	0.790457	FALSE	0.672896	FALSE	0.972019	FALSE	0.824471	FALSE	0.800639	0.6728	FALSE	0.950281	FALSE	0.956168	FALSE	0.950841
13060	Q96EF0	MTMR8	myotubularin related protein 8	[u'NM_017677']	X	63488420	63615243			chrX:63409896G>A (rs375850061)	0.00813564	FALSE	chrX:63488757C>A (rs764840819)	0.0564405	FALSE	0.985816	0.0741724	0.00103485	0.72695	1.00037	0.00313891	-0.00394366	0.114118	0.179851	0.179851	FALSE	0.790451	FALSE	0.790457	FALSE	0.973543	FALSE	0.813925	FALSE	0.824471	FALSE	0.800639	0.351142	FALSE	0.875434	FALSE	0.892017	FALSE	0.878036
13563	Q96MW5	COG8	component of oligomeric golgi complex 8	[u'NM_032382']	16	69364745	69373455			chr16:69588572T>C (rs1364063)	2.78996e-30	TRUE	chr16:69368857A>C (rs533152141)	0.00367627	FALSE	0.992019	0.0410256	-0.00418407	0.064302	1.00001	0.00076878	0.000206222	0.930263	0.179853	0.179853	FALSE	0.790451	FALSE	0.790457	FALSE	0.617369	FALSE	0.998992	FALSE		FALSE	0.800639	0.453245	FALSE	0.903922	FALSE		FALSE	0.905581
4397	P35626	GRK3	G protein-coupled receptor kinase 3	[u'NM_005160']	22	25961008	26118414			chr22:26059877C>A (rs55842914)	1.35994e-05	FALSE	chr22:26107110G>C (rs531356327)	0.0396929	FALSE	0.998127	0.0205065	-0.0038884	0.100009	1	0.000386336	-0.00184613	0.374558	0.179942	0.179942	FALSE	0.790451	FALSE	0.790457	FALSE	0.701519	FALSE	0.919067	FALSE	0.824471	FALSE	0.800639	0.0459452	FALSE	0.615921	FALSE	0.663648	FALSE	0.622552
7289	Q16222	UAP1	UDP-N-acetylglucosamine pyrophosphorylase 1	[u'NM_003115']	1	162535859	162569150			chr1:162901055A>G (rs4233395)	1.94471e-05	FALSE	chr1:162562526G>A (rs41271989)	0.00293231	FALSE	0.984208	0.095472	0.00277659	0.166672	1.00019	0.00514719	0.00166564	0.507213	0.179973	0.179973	FALSE	0.790451	FALSE	0.790457	FALSE	0.776872	FALSE	0.941425	FALSE	0.824471	FALSE	0.800639	0.00298008	FALSE	0.285879	FALSE	0.363962	FALSE	0.302367
3101	P0DJD0	RGPD1	RANBP2-like and GRIP domain containing 1	[u'NM_001024457']	2	87135092	87239667			chr2:86849958G>C (rs563649442)	0.00104015	FALSE	chr2:87201194A>G (rs539984795)	0.217111	FALSE	0.999311	0.0143771	-0.00277359	0.207246	1	5.08534e-05	-0.00326856	0.164773	0.179994	0.179994	FALSE	0.790451	FALSE	0.790457	FALSE	0.80894	FALSE	0.850564	FALSE	0.824471	FALSE	0.800639	0.619869	FALSE	0.941625	FALSE	0.948804	FALSE	0.942571
2992	P0C2S0	CTXN2	cortexin 2	[u'NM_001145668']	15	48493498	48493740			chr15:47997769G>T (rs1224656)	0.00025426	FALSE	chr15:48493739C>T (rs190880430)	0.254032	FALSE	0.998745	0.0214283	-0.00261504	0.215502	1	4.32442e-09	-0.00342728	0.184775	0.180016	0.180016	FALSE	0.790451	FALSE	0.790457	FALSE	0.815234	FALSE	0.859117	FALSE	0.824471	FALSE	0.800639	0.235152	FALSE	0.819044	FALSE	0.841425	FALSE	0.82258
5458	P58294	PROK1	prokineticin 1	[u'NM_032414']	1	110993839	110998970			chr1:111314451G>A (rs79637166)	0.00055344	FALSE	chr1:110998854G>A (rs7514102)	0.0385148	FALSE	0.743218	0.185935	-0.00367275	0.210428	0.953662	0.102117	-0.00464056	0.0896235	0.180021	0.180021	FALSE	0.790451	FALSE	0.790457	FALSE	0.812669	FALSE	0.791883	FALSE	0.824471	FALSE	0.800639	0.540154	FALSE	0.928334	FALSE	0.936929	FALSE	0.929808
15905	Q9NRD0	FBXO8	F-box protein 8	[u'NM_012180']	4	175158566	175184243			chr4:175224971A>C (rs75428449)	0.000516668	FALSE	chr4:175184045C>T (rs545288874)	0.0134196	FALSE	0.995844	0.0474608	0.000611649	0.817997	0.999997	0.0011802	-0.00450445	0.0673432	0.180156	0.180156	FALSE	0.790716	FALSE	0.790721	FALSE	0.98063	FALSE	0.759226	FALSE	0.824594	FALSE	0.8009	1	FALSE	1	FALSE	1	FALSE	1
13379	Q96K78	ADGRG7	adhesion G protein-coupled receptor G7	[u'NM_001308362']	3	100328701	100413842			chr3:99906250A>G (rs9825882)	0.000145003	FALSE	chr3:100374763G>T (rs552262431)	0.0240983	FALSE	0.669104	0.238741	0.00387017	0.129865	0.979206	0.0786044	0.00335136	0.166522	0.18017	0.18017	FALSE	0.790716	FALSE	0.790721	FALSE	0.735684	FALSE	0.852499	FALSE	0.824594	FALSE	0.8009	0.184311	FALSE	0.794396	FALSE	0.819459	FALSE	0.799202
7242	Q15785	TOMM34	translocase of outer mitochondrial membrane 34	[u'NM_006809']	20	43571753	43588974			chr20:43515270C>T (rs7265519)	0.00015214	FALSE	chr20:43580527T>C (rs575405775)	0.00511435	FALSE	0.997257	0.0267204	0.00378066	0.1044	1	9.14764e-05	-0.00197948	0.393037	0.180292	0.180292	FALSE	0.790815	FALSE	0.790818	FALSE	0.70555	FALSE	0.923674	FALSE	0.824594	FALSE	0.800984	0.0655106	FALSE	0.660099	FALSE	0.702824	FALSE	0.665752
17076	Q9UKJ5	CHIC2	cysteine rich hydrophobic domain 2	[u'NM_012110']	4	54876265	54930467			chr4:54943432A>G (rs13117345)	0.0011846	FALSE	chr4:54930367C>G (rs201359795)	0.278986	FALSE	0.999987	0.000785976	0.00254979	0.285583	1	7.2936e-10	0.00365615	0.130313	0.180375	0.180375	FALSE	0.790815	FALSE	0.790818	FALSE	0.859151	FALSE	0.831248	FALSE	0.824594	FALSE	0.800984	0.285581	FALSE	0.844875	FALSE	0.864257	FALSE	0.84806
3742	P21291	CSRP1	cysteine and glycine rich protein 1	[u'NM_004078']	1	201453844	201465431			chr1:201735730A>G (rs507068)	0.000886448	FALSE	chr1:201459454A>G (rs372379780)	0.042918	FALSE	0.996026	0.0464468	-0.00032681	0.779496	0.999991	0.00194087	-0.00438668	0.0653028	0.180375	0.180375	FALSE	0.790815	FALSE	0.790818	FALSE	0.97913	FALSE	0.758677	FALSE	0.824594	FALSE	0.800984	0.896171	FALSE	0.98221	FALSE	0.984719	FALSE	0.98249
13949	Q99541	PLIN2	perilipin 2	[u'NM_001122']	9	19116249	19126424			chr9:18987037G>A (rs117653408)	0.00114377	FALSE	chr9:19118432C>T (rs199788908)	0.0102169	FALSE	0.956898	0.119323	0.00391242	0.0689438	0.999279	0.0139957	0.00137155	0.548592	0.180376	0.180376	FALSE	0.790815	FALSE	0.790818	FALSE	0.624334	FALSE	0.947517	FALSE	0.824594	FALSE	0.800984	0.0462089	FALSE	0.615921	FALSE	0.663648	FALSE	0.622552
14898	Q9H015	SLC22A4	solute carrier family 22 member 4	[u'NM_003059']	5	131630310	131679525			chr5:131436838C>T (rs31467)	1.82479e-05	FALSE	chr5:131676320C>T (rs1050152)	0.000741725	FALSE	0.271099	0.288697	-0.00419735	0.115141	0.728887	0.336865	-0.00400279	0.148011	0.180414	0.180414	FALSE	0.790815	FALSE	0.790818	FALSE	0.717473	FALSE	0.849645	FALSE	0.824594	FALSE	0.800984	0.261756	FALSE	0.835116	FALSE	0.856498	FALSE	0.838535
13494	Q96M15	IGF2BP2-AS1	IGF2BP2 antisense RNA 1	[u'NR_027317']	3	185431216	185434596			chr3:185635685A>G (rs16860328)	1.0578e-12	TRUE	chr3:185431219G>A (rs80286766)	0.0196102	FALSE	0.999101	0.0164304	0.00406779	0.128271	1	1.59856e-05	0.00244136	0.294845	0.180477	0.180477	FALSE	0.790897	FALSE	0.790899	FALSE	0.734592	FALSE	0.895826	FALSE		FALSE	0.801063	0.166408	FALSE	0.777359	FALSE		FALSE	0.782157
4506	P40200	CD96	CD96 molecule	[u'NM_001318889']	3	111261096	111368650			chr3:111828402T>C (rs142875002)	0.00067588	FALSE	chr3:111342636G>A (rs200767318)	0.00780468	FALSE	0.992891	0.0518425	-0.00341355	0.130531	0.999998	0.00101376	-0.00228445	0.27503	0.180591	0.180591	FALSE	0.7912	FALSE	0.791202	FALSE	0.738306	FALSE	0.885845	FALSE	0.825161	FALSE	0.801366	0.212678	FALSE	0.807234	FALSE	0.831016	FALSE	0.81141
7144	Q15417	CNN3	calponin 3	[u'NM_001839']	1	95363301	95392450			chr1:95644652A>G (rs78920120)	0.0122495	FALSE	chr1:95367288T>G (rs199855827)	0.0942986	FALSE	0.973667	0.141899	0.000210548	0.925152	0.999852	0.0108021	-0.00444891	0.0667322	0.180918	0.180918	FALSE	0.792437	FALSE	0.792439	FALSE	0.994233	FALSE	0.759226	FALSE	0.826414	FALSE	0.802616	0.451724	FALSE	0.902791	FALSE	0.915124	FALSE	0.904467
8567	Q5XKE5	KRT79	keratin 79	[u'NM_175834']	12	53215659	53228044			chr12:52867104C>T (rs570537660)	7.62874e-06	FALSE	chr12:53227734G>A (rs143471796)	0.00184646	FALSE	0.389943	0.250239	0.000456525	0.785503	0.811725	0.271272	-0.00415082	0.0936082	0.181027	0.181027	FALSE	0.79263	FALSE	0.792631	FALSE	0.979535	FALSE	0.793487	FALSE	0.826517	FALSE	0.802804	0.464621	FALSE	0.908146	FALSE	0.92012	FALSE	0.909797
6663	Q13547	HDAC1	histone deacetylase 1	[u'NM_004964']	1	32757771	32798642			chr1:33237848C>A (rs576166790)	0.00187258	FALSE	chr1:32794755C>A (rs570282927)	0.0247838	FALSE	0.85558	0.269633	0.00483309	0.0757144	0.994278	0.0489148	0.00253335	0.301832	0.181051	0.181051	FALSE	0.79263	FALSE	0.792631	FALSE	0.641971	FALSE	0.8979	FALSE	0.826517	FALSE	0.802804	0.0677684	FALSE	0.662439	FALSE	0.703705	FALSE	0.66784
6143	Q04759	PRKCQ	protein kinase C theta	[u'NM_006257']	10	6470172	6557097			chr10:6026495G>T (rs41294579)	0.000173113	FALSE	chr10:6527171G>T (rs560199230)	0.0245991	FALSE	0.83769	0.176357	-0.00192248	0.334335	0.985687	0.0562102	0.00310347	0.204206	0.181178	0.181178	FALSE	0.792747	FALSE	0.792746	FALSE	0.881681	FALSE	0.861689	FALSE	0.826517	FALSE	0.802908	0.26444	FALSE	0.835899	FALSE	0.856926	FALSE	0.839396
9695	Q7RTR0	NLRP9	NLR family pyrin domain containing 9	[u'NM_176820']	19	56220281	56249740			chr19:55854389G>A (rs12610863)	0.000155425	FALSE	chr19:56223815C>A (rs578149082)	0.00435195	FALSE	0.966198	0.125812	0.000258469	0.91343	0.999939	0.00725195	0.00446127	0.0646681	0.181221	0.181221	FALSE	0.792747	FALSE	0.792746	FALSE	0.993138	FALSE	0.758657	FALSE	0.826517	FALSE	0.802908	0.875078	FALSE	0.980029	FALSE	0.982749	FALSE	0.98034
12204	Q8WU66	TSPEAR	thrombospondin type laminin G domain and EAR repeats	[u'NM_144991']	21	45919669	46131429			chr21:46429442T>C (rs35850638)	0.000171545	FALSE	chr21:45950997G>A (rs587656275)	0.0157712	FALSE	0.928392	0.156638	-0.00407244	0.0867033	0.998765	0.0236384	-0.00237081	0.34818	0.18124	0.18124	FALSE	0.792747	FALSE	0.792746	FALSE	0.672896	FALSE	0.910416	FALSE	0.826517	FALSE	0.802908	0.481568	FALSE	0.913173	FALSE	0.924356	FALSE	0.914624
5589	P61163	ACTR1A	ARP1 actin-related protein 1 homolog A, centractin alpha	[u'NM_005736']	10	104240623	104262404			chr10:104629793G>GCTC (rs3832685)	1.16161e-05	FALSE	chr10:104248876C>T (rs375160426)	0.255216	FALSE	0.999792	0.00494905	0.000887789	0.762092	1	4.04544e-06	-0.00440572	0.0679079	0.181255	0.181255	FALSE	0.792747	FALSE	0.792746	FALSE	0.977806	FALSE	0.759226	FALSE	0.826517	FALSE	0.802908	0.644287	FALSE	0.944063	FALSE	0.950177	FALSE	0.944813
15287	Q9H6E4	CCDC134	coiled-coil domain containing 134	[u'NM_024821']	22	42204895	42221824			chr22:42522982TGA>T (Affx-80290043)	0.000265972	FALSE	chr22:42209279G>A (rs200805727)	0.042897	FALSE	0.997732	0.0254419	-0.00283036	0.252432	0.999999	0.000264888	0.00305555	0.192814	0.181318	0.181318	FALSE	0.792829	FALSE	0.792828	FALSE	0.839298	FALSE	0.859615	FALSE	0.826521	FALSE	0.802988	0.23818	FALSE	0.820889	FALSE	0.843314	FALSE	0.824687
1183	O43143	DHX15	DEAH-box helicase 15	[u'NM_001358']	4	24529550	24586016			chr4:24925272T>C (rs7666033)	0.000590651	FALSE	chr4:24585971C>T (rs138089413)	0.0994312	FALSE	0.999037	0.0192066	-0.00381522	0.139844	1	2.9123e-05	-0.00285766	0.248217	0.181395	0.181395	FALSE	0.792856	FALSE	0.792855	FALSE	0.748243	FALSE	0.872158	FALSE	0.826521	FALSE	0.803009	0.243723	FALSE	0.824503	FALSE	0.84618	FALSE	0.828162
6852	Q14331	FRG1	FSHD region gene 1	[u'NM_004477']	4	190862165	190884281			chr4:190710361A>G (rs1996800)	0.00653887	FALSE	chr4:190881942G>A (rs140177237)	0.084315	FALSE	0.981309	0.0859347	-0.0011404	0.672819	0.999981	0.00291174	-0.00442526	0.0654712	0.181414	0.181414	FALSE	0.792856	FALSE	0.792855	FALSE	0.963771	FALSE	0.758677	FALSE	0.826521	FALSE	0.803009	0.195771	FALSE	0.799229	FALSE	0.824057	FALSE	0.803602
10543	Q8IXX5	TMEM183A	transmembrane protein 183A	[u'NM_138391']	1	202976594	202992165			chr1:203300942T>G (rs75863207)	8.59795e-06	FALSE	chr1:202977908T>C (rs200394167)	0.130062	FALSE	0.966611	0.0614191	-0.00426881	0.0754803	0.999191	0.00781862	0.000487894	0.81107	0.181472	0.181472	FALSE	0.792919	FALSE	0.792917	FALSE	0.641061	FALSE	0.98795	FALSE	0.82655	FALSE	0.803069	0.566444	FALSE	0.93313	FALSE	0.940591	FALSE	0.93436
6606	Q13423	NNT	nicotinamide nucleotide transhydrogenase	[u'NM_182977']	5	43609298	43704503			chr5:43161351G>A (rs71627581)	4.46929e-06	FALSE	chr5:43644816C>T (rs202031197)	0.0555482	FALSE	0.931764	0.194795	-0.00393044	0.0691902	1.00022	0.017115	-0.00051894	0.80476	0.181552	0.181552	FALSE	0.792976	FALSE	0.792972	FALSE	0.624334	FALSE	0.987316	FALSE	0.826666	FALSE	0.80311	0.26885	FALSE	0.838251	FALSE	0.858866	FALSE	0.841664
5718	P62952	BLCAP	bladder cancer associated protein	[u'NM_006698']	20	36147316	36147576			chr20:35766221C>T (rs187079291)	0.00101604	FALSE	chr20:36147333G>A (rs138097907)	0.290084	FALSE	0.999477	0.0112919	0.00203798	0.455782	1	3.25334e-05	-0.00396727	0.0859931	0.181655	0.181655	FALSE	0.792976	FALSE	0.792972	FALSE	0.922199	FALSE	0.785993	FALSE	0.826666	FALSE	0.80311	0.583417	FALSE	0.934462	FALSE	0.942645	FALSE	0.935617
6666	Q13561	DCTN2	dynactin subunit 2	[u'NM_006400']	12	57924475	57940846			chr12:57618955C>G (rs180911868)	3.20133e-07	TRUE	chr12:57924485T>C (rs746387480)	0.021782	FALSE	0.997992	0.0243462	0.00490257	0.0652114	1	0.000100404	-0.000341694	0.83366	0.181656	0.181656	FALSE	0.792976	FALSE	0.792972	FALSE	0.619323	FALSE	0.989173	FALSE		FALSE	0.80311	0.102046	FALSE	0.724329	FALSE		FALSE	0.729209
9860	Q7Z5U6	WDR53	WD repeat domain 53	[u'NM_182627']	3	196281085	196288346			chr3:196749829G>A (rs138323913)	7.32749e-07	FALSE	chr3:196281243C>A (rs533795093)	0.0677688	FALSE	0.997713	0.0325249	0.00419804	0.0857213	0.999997	0.00141473	0.00154554	0.440449	0.181696	0.181696	FALSE	0.792976	FALSE	0.792972	FALSE	0.672896	FALSE	0.931473	FALSE	0.826666	FALSE	0.80311	0.274615	FALSE	0.842012	FALSE	0.86176	FALSE	0.845266
12934	Q96C74	ROPN1L	rhophilin associated tail protein 1 like	[u'NM_031916']	5	10442280	10465056			chr5:10286547C>T (rs144167278)	0.00143254	FALSE	chr5:10465051G>A (rs142858482)	0.122031	FALSE	0.994815	0.0639773	0.00192702	0.504224	0.999999	0.000428319	-0.00403494	0.092439	0.181708	0.181708	FALSE	0.792976	FALSE	0.792972	FALSE	0.932139	FALSE	0.793487	FALSE	0.826666	FALSE	0.80311	0.526442	FALSE	0.924384	FALSE	0.934258	FALSE	0.925887
14123	Q9BQ61	C19orf43	chromosome 19 open reading frame 43	[u'NM_024038']	19	12841778	12845471			chr19:13024250A>C (rs741702)	2.01165e-06	FALSE	chr19:12845203C>G (rs537633122)	0.0974357	FALSE	0.999893	0.00442671	0.000587456	0.757387	1	1.47068e-05	0.00452289	0.0723505	0.181984	0.181984	FALSE	0.793942	FALSE	0.793937	FALSE	0.977452	FALSE	0.767048	FALSE	0.827599	FALSE	0.80408	0.713324	FALSE	0.956425	FALSE	0.963004	FALSE	0.95707
7563	Q2WEN9	CEACAM16	carcinoembryonic antigen related cell adhesion molecule 16	[u'XM_371177']	19	45204727	45213775			chr19:45206933G>A (rs183860695)	0.000330045	FALSE	chr19:45206933G>A (rs183860695)	0.000366374	FALSE	0.991359	0.0524378	-0.00376646	0.129497	1	0.0013135	0.00267191	0.301312	0.182018	0.182018	FALSE	0.793942	FALSE	0.793937	FALSE	0.735672	FALSE	0.8979	FALSE	0.827599	FALSE	0.80408	0.0010415	FALSE	0.173677	FALSE	0.240131	FALSE	0.188703
4746	P47712	PLA2G4A	phospholipase A2 group IVA	[u'NM_024420']	1	186823487	186957637			chr1:186863257A>G (rs546723218)	8.97554e-07	FALSE	chr1:186863257A>G (rs546723218)	8.97554e-07	FALSE	0.3312	0.023202	0.00443821	0.0649615	0.474657	0.126534	0.000166686	0.989583	0.182133	0.182133	FALSE	0.794247	FALSE	0.794242	FALSE	0.619323	FALSE	0.998992	FALSE	0.827881	FALSE	0.804386	0.087953	FALSE	0.702506	FALSE	0.741243	FALSE	0.707621
3866	P23443	RPS6KB1	ribosomal protein S6 kinase B1	[u'NM_003161']	17	57970546	58024146			chr17:57482182C>T (rs7223146)	0.000476415	FALSE	chr17:58012615A>G (rs200443093)	0.0989391	FALSE	0.997687	0.0328507	-0.00430139	0.0662507	1	0.00011177	-0.000480217	0.913505	0.182382	0.182382	FALSE	0.794836	FALSE	0.794825	FALSE	0.62044	FALSE	0.998992	FALSE	0.828095	FALSE	0.804927	0.127893	FALSE	0.751635	FALSE	0.784255	FALSE	0.757265
9311	Q6X9E4	FBXW12	F-box and WD repeat domain containing 12	[u'NM_207102']	3	48414258	48436121			chr3:48918313T>C (rs116626829)	2.29814e-08	TRUE	chr3:48414274C>T (rs17080138)	0.021752	FALSE	0.116058	0.0660929	0.00152354	0.56299	0.706143	0.434407	-0.000119495	0.962771	0.182393	0.182393	FALSE	0.794836	FALSE	0.794825	FALSE	0.940621	FALSE	0.998992	FALSE		FALSE	0.804927	0.0712846	FALSE	0.66698	FALSE		FALSE	0.672188
5394	P56747	CLDN6	claudin 6	[u'NM_021195']	16	3065363	3066022			chr16:3107039G>T (rs375193851)	5.56893e-05	FALSE	chr16:3065997A>G (rs556923956)	0.010387	FALSE	0.801246	0.149791	0.00252669	0.215468	0.971619	0.0660203	-0.00252347	0.295913	0.182455	0.182455	FALSE	0.794836	FALSE	0.794825	FALSE	0.815234	FALSE	0.895826	FALSE	0.828095	FALSE	0.804927	0.228531	FALSE	0.817413	FALSE	0.840845	FALSE	0.821158
1735	O75365	PTP4A3	protein tyrosine phosphatase type IVA, member 3	[u'NM_032611']	8	142432341	142441141			chr8:142170813C>T (rs142305056)	0.000200565	FALSE	chr8:142432373G>C (rs199731261)	0.0584291	FALSE	0.997485	0.031709	-0.000971183	0.707819	1	7.22358e-05	-0.00441039	0.0688474	0.182662	0.182662	FALSE	0.794836	FALSE	0.794825	FALSE	0.970832	FALSE	0.7599	FALSE	0.828095	FALSE	0.804927	0.0759364	FALSE	0.67679	FALSE	0.718545	FALSE	0.682352
15283	Q9H6B9	EPHX3	epoxide hydrolase 3	[u'NM_024794']	19	15338251	15343022			chr19:15549255C>T (rs1005953)	2.09452e-05	FALSE	chr19:15342832G>A (rs530956976)	0.00434125	FALSE	0.991521	0.0769319	-0.00276645	0.198186	0.999991	0.00309143	0.00311282	0.205228	0.182663	0.182663	FALSE	0.794836	FALSE	0.794825	FALSE	0.801292	FALSE	0.861689	FALSE	0.828095	FALSE	0.804927	0.315188	FALSE	0.859966	FALSE	0.877108	FALSE	0.862742
14787	Q9C0B0	UNK	unkempt family zinc finger	[u'NM_001080419']	17	73780962	73820495			chr17:73892750T>TCGGGGC (rs542333080)	7.74163e-05	FALSE	chr17:73813537A>G (rs563724669)	0.0103609	FALSE	0.998043	0.0177254	0.0011223	0.634196	1.00001	0.000186608	-0.00462868	0.0654774	0.182702	0.182702	FALSE	0.794836	FALSE	0.794825	FALSE	0.957741	FALSE	0.758677	FALSE	0.828095	FALSE	0.804927	0.952495	FALSE	0.994089	FALSE	0.995937	FALSE	0.994177
16233	Q9NX08	COMMD8	COMM domain containing 8	[u'NM_017845']	4	47453665	47465668			chr4:47525088G>A (rs114311534)	0.00528216	FALSE	chr4:47462163C>T (rs550666373)	0.025839	FALSE	0.988878	0.0796084	0.00316281	0.178824	0.999958	0.00476184	0.00310302	0.172679	0.182834	0.182834	FALSE	0.794836	FALSE	0.794825	FALSE	0.786347	FALSE	0.85352	FALSE	0.828095	FALSE	0.804927	0.117046	FALSE	0.741849	FALSE	0.772615	FALSE	0.747513
5444	P57773	GJA9	gap junction protein alpha 9	[u'NM_030772']	1	39340226	39341770			chr1:39284434T>C (rs77768193)	0.00102582	FALSE	chr1:39340495A>G (rs566839032)	0.0173548	FALSE	0.827917	0.118495	-0.00234832	0.387899	0.9768	0.0530473	-0.00445937	0.080336	0.182852	0.182852	FALSE	0.794836	FALSE	0.794825	FALSE	0.9015	FALSE	0.77899	FALSE	0.828095	FALSE	0.804927	0.248971	FALSE	0.828994	FALSE	0.849806	FALSE	0.832721
15197	Q9H4A4	RNPEP	arginyl aminopeptidase	[u'NM_020216']	1	201951795	201974841			chr1:201735730A>G (rs507068)	0.000886448	FALSE	chr1:201952084G>T (rs549263851)	0.00617933	FALSE	0.838642	0.174713	0.00206775	0.239813	0.987495	0.0457899	0.00324803	0.109709	0.182862	0.182862	FALSE	0.794836	FALSE	0.794825	FALSE	0.828041	FALSE	0.805365	FALSE	0.828095	FALSE	0.804927	0.129721	FALSE	0.751635	FALSE	0.784255	FALSE	0.757265
11825	Q8NHY2	RFWD2	ring finger and WD repeat domain 2	[u'NM_022457']	1	175914292	176176114			chr1:176544918G>A (rs240097)	6.08666e-05	FALSE	chr1:175957444T>A (rs201905141)	0.0134504	FALSE	0.98173	0.0680577	-0.00190211	0.405041	0.999913	0.00447022	-0.00406319	0.0892372	0.182902	0.182902	FALSE	0.794836	FALSE	0.794825	FALSE	0.906938	FALSE	0.791883	FALSE	0.828095	FALSE	0.804927	0.209861	FALSE	0.804426	FALSE	0.828383	FALSE	0.808666
14685	Q9BYW2	SETD2	SET domain containing 2	[u'NM_014159']	3	47058586	47205414			chr3:47041182G>A (rs541945649)	4.90037e-05	FALSE	chr3:47163332C>T (rs141532143)	0.00177176	FALSE	0.853204	0.0756925	-0.000556777	0.805355	0.967818	0.0470208	0.00394906	0.0914894	0.182905	0.182905	FALSE	0.794836	FALSE	0.794825	FALSE	0.979623	FALSE	0.793487	FALSE	0.828095	FALSE	0.804927	0.0794407	FALSE	0.683636	FALSE	0.72263	FALSE	0.688818
7949	Q5CZC0	FSIP2	fibrous sheath interacting protein 2	[u'NM_173651']	2	186603622	186697950			chr2:186148995A>C (rs7596294)	0.00257863	FALSE	chr2:186664898A>G (rs114699838)	0.00281611	FALSE	0.520602	0.110981	0.00401618	0.0652993	1.01762	0.0239097	-0.00301311	0.167697	0.182909	0.182909	FALSE	0.794836	FALSE	0.794825	FALSE	0.619323	FALSE	0.852499	FALSE	0.828095	FALSE	0.804927	0.6892	FALSE	0.953007	FALSE	0.959023	FALSE	0.95345
10786	Q8N1G0	ZNF687	zinc finger protein 687	[u'NM_020832']	1	151258768	151263682			chr1:151104950G>A (Affx-5312230)	1.04122e-05	FALSE	chr1:151259671C>T (rs199758489)	0.00013828	FALSE	0.844071	0.211084	0.00314454	0.224288	0.996558	0.0399828	0.00346628	0.138208	0.18295	0.18295	FALSE	0.794836	FALSE	0.794825	FALSE	0.819808	FALSE	0.83799	FALSE	0.828095	FALSE	0.804927	0.423295	FALSE	0.898185	FALSE	0.910779	FALSE	0.90012
8117	Q5M9N0	CCDC158	coiled-coil domain containing 158	[u'NM_001042784']	4	77234326	77324360			chr4:77110365C>G (rs6825004)	6.43629e-07	FALSE	chr4:77292592T>G (rs540765880)	0.0143328	FALSE	0.987814	0.0443243	0.00438753	0.0656317	0.999981	0.00166859	-0.000121473	0.96738	0.18297	0.18297	FALSE	0.794836	FALSE	0.794825	FALSE	0.619323	FALSE	0.998992	FALSE	0.828095	FALSE	0.804927	0.104854	FALSE	0.727818	FALSE	0.761757	FALSE	0.732525
5967	Q008S8	ECT2L	epithelial cell transforming 2 like	[u'NM_001077706']	6	139134412	139223761			chr6:139388312C>T (rs2473498)	7.20806e-05	FALSE	chr6:139197608G>C (rs79069095)	0.0004876	FALSE	0.818236	0.194233	0.00325806	0.250676	0.982377	0.0577706	0.00451202	0.090868	0.182981	0.182981	FALSE	0.794836	FALSE	0.794825	FALSE	0.838676	FALSE	0.793487	FALSE	0.828095	FALSE	0.804927	0.715088	FALSE	0.956425	FALSE	0.963004	FALSE	0.95707
17489	Q9Y297	BTRC	beta-transducin repeat containing E3 ubiquitin protein ligase	[u'NM_033637']	10	103113938	103310614			chr10:102639161A>G (rs2863073)	6.32762e-06	FALSE	chr10:103294635A>G (rs200146282)	0.0221502	FALSE	0.926942	0.196438	0.0029197	0.1783	0.998286	0.0288569	-0.00241571	0.304702	0.182981	0.182981	FALSE	0.794836	FALSE	0.794825	FALSE	0.786347	FALSE	0.898773	FALSE	0.828095	FALSE	0.804927	0.2011	FALSE	0.80003	FALSE	0.824543	FALSE	0.804374
4493	P39687	ANP32A	acidic nuclear phosphoprotein 32 family member A	[u'NM_006305']	15	69072423	69113090			chr15:69600659G>A (rs2415037)	0.00043085	FALSE	chr15:69079814T>A (rs545923966)	0.0416064	FALSE	0.999911	0.00237078	-0.00438328	0.0653647	1	3.88806e-07	2.43301e-05	0.943407	0.183046	0.183046	FALSE	0.794868	FALSE	0.794853	FALSE	0.619323	FALSE	0.998992	FALSE	0.828095	FALSE	0.804928	0.0457236	FALSE	0.615921	FALSE	0.663648	FALSE	0.622552
1951	O76041	NEBL	nebulette	[u'NM_006393']	10	21074679	21186134			chr10:21058067G>A (rs10764284)	8.34825e-05	FALSE	chr10:21108402A>G (rs375197621)	0.0205789	FALSE	0.96493	0.0847782	-0.000379752	0.831794	1.00026	0.0054615	-0.00442384	0.0662925	0.183114	0.183114	FALSE	0.794868	FALSE	0.794853	FALSE	0.982686	FALSE	0.759226	FALSE	0.828095	FALSE	0.804928	0.111976	FALSE	0.734898	FALSE	0.767364	FALSE	0.740551
11028	Q8N680	ZBTB2	zinc finger and BTB domain containing 2	[u'NM_020861']	6	151686659	151694772			chr6:151773504T>C (rs13201167)	9.872e-11	TRUE	chr6:151694621A>C (rs201490789)	0.0723164	FALSE	0.99781	0.020587	-0.00409454	0.0881927	0.999999	0.000354914	0.00141249	0.551196	0.183162	0.183162	FALSE	0.794868	FALSE	0.794853	FALSE	0.673914	FALSE	0.947538	FALSE		FALSE	0.804928	0.3384	FALSE	0.871425	FALSE		FALSE	0.87424
1777	O75461	E2F6	E2F transcription factor 6	[u'NM_001952']	2	11586606	11606005			chr2:11706693T>C (rs4669751)	8.29376e-07	FALSE	chr2:11590218T>C (rs539069183)	0.0058778	FALSE	0.998752	0.0228248	0.00462793	0.0690057	1	5.8875e-05	0.00109421	0.664634	0.183203	0.183203	FALSE	0.794868	FALSE	0.794853	FALSE	0.624334	FALSE	0.962227	FALSE	0.828095	FALSE	0.804928	0.0402668	FALSE	0.600799	FALSE	0.649406	FALSE	0.607521
7786	Q4KN68	LINC01620	long intergenic non-protein coding RNA 1620	[u'NR_132342']	20	43090528	43093919			chr20:43515270C>T (rs7265519)	0.00015214	FALSE	chr20:43090758C>T (rs534496808)	0.0544013	FALSE	0.976839	0.106767	0.00293132	0.256627	0.999918	0.00652576	0.00360459	0.128023	0.183301	0.183301	FALSE	0.794868	FALSE	0.794853	FALSE	0.842495	FALSE	0.829119	FALSE	0.828095	FALSE	0.804928	0.721975	FALSE	0.957117	FALSE	0.963467	FALSE	0.957682
14365	Q9BUJ2	HNRNPUL1	heterogeneous nuclear ribonucleoprotein U like 1	[u'NM_144732', u'NM_007040']	19	41770409	41812467			chr19:42219113A>T (rs375538670)	0.000267316	FALSE	chr19:41770556G>A (rs755807621)	0.00590733	FALSE	0.99074	0.0518289	-0.000972833	0.66418	0.999989	0.00174988	-0.00439676	0.0703428	0.183322	0.183322	FALSE	0.794868	FALSE	0.794853	FALSE	0.96296	FALSE	0.760154	FALSE	0.828095	FALSE	0.804928	0.0902669	FALSE	0.708235	FALSE	0.746561	FALSE	0.713246
12795	Q96A23	CPNE4	copine 4	[u'NM_130808']	3	131254042	131624287			chr3:131843260G>A (rs1851218)	0.00111231	FALSE	chr3:131442358T>C (rs148585549)	0.0461204	FALSE	0.995406	0.0439509	-0.00302777	0.241704	1	0.000342564	-0.00356884	0.152171	0.183368	0.183368	FALSE	0.794868	FALSE	0.794853	FALSE	0.830226	FALSE	0.849645	FALSE	0.828095	FALSE	0.804928	0.612728	FALSE	0.940725	FALSE	0.947814	FALSE	0.941721
16602	Q9P2G3	KLHL14	kelch like family member 14	[u'NM_020805']	18	30254623	30350554			chr18:29867091G>A (rs16962974)	6.74156e-05	FALSE	chr18:30257258A>G (rs147305965)	0.0104662	FALSE	0.998119	0.0201778	0.00407815	0.086688	1	9.25903e-05	0.00178436	0.517203	0.183379	0.183379	FALSE	0.794868	FALSE	0.794853	FALSE	0.672896	FALSE	0.941425	FALSE	0.828095	FALSE	0.804928	0.17404	FALSE	0.783682	FALSE	0.809893	FALSE	0.788818
702	O00255	MEN1	menin 1	[u'NM_000244']	11	64571809	64577581			chr11:64563767G>T (rs528236149)	5.4166e-05	FALSE	chr11:64572099G>A (rs150202288)	0.0669012	FALSE	0.813049	0.115248	-0.00215775	0.313615	0.9115	0.023746	-0.000639153	0.872327	0.18339	0.18339	FALSE	0.794868	FALSE	0.794853	FALSE	0.86997	FALSE	0.996681	FALSE	0.828095	FALSE	0.804928	0.242646	FALSE	0.823865	FALSE	0.845719	FALSE	0.827563
7268	Q15878	CACNA1E	calcium voltage-gated channel subunit alpha1 E	[u'NM_000721']	1	181452881	181767967			chr1:181058438G>A (rs558512095)	0.000497328	FALSE	chr1:181702794C>T (rs202026230)	0.0163917	FALSE	0.805631	0.127688	-0.0026796	0.249029	0.983854	0.0487419	-0.00256553	0.261186	0.183472	0.183472	FALSE	0.79503	FALSE	0.795016	FALSE	0.836674	FALSE	0.876027	FALSE	0.828228	FALSE	0.805089	0.194458	FALSE	0.798906	FALSE	0.824038	FALSE	0.803472
8303	Q5T754	LCE1F	late cornified envelope 1F	[u'NM_178354']	1	152748848	152749201			chr1:152326339C>A (rs201967124)	0.000102744	FALSE	chr1:152748895C>A (rs115678527)	0.0743827	FALSE	0.626683	0.374638	-0.000512615	0.849188	0.971382	0.125842	-0.00442314	0.0665428	0.183555	0.183555	FALSE	0.795197	FALSE	0.795182	FALSE	0.984652	FALSE	0.759226	FALSE	0.828366	FALSE	0.805248	0.645602	FALSE	0.944451	FALSE	0.950692	FALSE	0.945193
9347	Q6ZMP0	THSD4	thrombospondin type 1 domain containing 4	[u'NM_024817']	15	71433867	72069710			chr15:72105544A>G (rs2415120)	3.51524e-05	FALSE	chr15:72037481G>C (rs200113852)	0.0254258	FALSE	0.978084	0.0840276	0.00432145	0.0748117	1.00002	0.00161701	-0.00123328	0.619568	0.183669	0.183669	FALSE	0.795204	FALSE	0.795187	FALSE	0.638427	FALSE	0.95457	FALSE	0.828466	FALSE	0.805248	0.312187	FALSE	0.859966	FALSE	0.877108	FALSE	0.862742
13710	Q96PX8	SLITRK1	SLIT and NTRK like family member 1	[u'NM_052910']	13	84453555	84455642			chr13:84453664T>C (rs558014675)	0.00100067	FALSE	chr13:84453664T>C (rs558014675)	0.00100067	FALSE	0.996317	0.0361907	-0.000198245	0.881777	1	0.00020187	-0.00457821	0.0663728	0.183696	0.183696	FALSE	0.795204	FALSE	0.795187	FALSE	0.990606	FALSE	0.759226	FALSE	0.828466	FALSE	0.805248	0.855957	FALSE	0.978401	FALSE	0.981531	FALSE	0.978771
16153	Q9NVR7	TBCCD1	TBCC domain containing 1	[u'NM_018138']	3	186268942	186282118			chr3:185831583T>G (rs61587156)	8.10891e-08	TRUE	chr3:186282064C>A (rs138972243)	0.000876268	FALSE	0.996184	0.0361204	-0.0015363	0.630072	1	8.11134e-05	0.00416775	0.0750588	0.183725	0.183725	FALSE	0.795204	FALSE	0.795187	FALSE	0.957741	FALSE	0.770929	FALSE		FALSE	0.805248	0.147393	FALSE	0.763108	FALSE		FALSE	0.767849
16369	Q9NYV9	TAS2R13	taste 2 receptor member 13	[u'NM_023920']	12	11060989	11061897			chr12:10954283G>C (rs144773045)	0.000308682	FALSE	chr12:11061559A>T (rs554877730)	0.0939897	FALSE	0.327815	0.323256	-0.00316492	0.151582	0.75972	0.35241	0.00172716	0.533961	0.183735	0.183735	FALSE	0.795204	FALSE	0.795187	FALSE	0.761115	FALSE	0.943346	FALSE	0.828466	FALSE	0.805248	0.761941	FALSE	0.964204	FALSE	0.969237	FALSE	0.964617
13940	Q99500	S1PR3	sphingosine-1-phosphate receptor 3	[u'NM_005226']	9	91616116	91617249			chr9:92079970C>T (rs60216137)	0.00138341	FALSE	chr9:91616165C>A (rs568315707)	0.0118682	FALSE	0.926101	0.230059	-0.00417928	0.0961127	0.9989	0.029193	-0.00251389	0.32692	0.183916	0.183916	FALSE	0.795564	FALSE	0.795546	FALSE	0.694829	FALSE	0.903145	FALSE	0.828918	FALSE	0.805513	0.237139	FALSE	0.819537	FALSE	0.842228	FALSE	0.823355
15496	Q9HAS3	SLC28A3	solute carrier family 28 member 3	[u'NM_022127']	9	86893136	86955548			chr9:86700737G>A (rs4471123)	1.57365e-14	TRUE	chr9:86914596G>T (rs188520606)	0.0133514	FALSE	0.854584	0.330261	0.00380194	0.0681518	0.99589	0.062257	-0.000190453	0.964605	0.183939	0.183939	FALSE	0.795564	FALSE	0.795546	FALSE	0.624334	FALSE	0.998992	FALSE		FALSE	0.805513	0.0465507	FALSE	0.615921	FALSE		FALSE	0.622552
11219	Q8N9P6	C9orf163	chromosome 9 open reading frame 163	[u'NM_152571']	9	139378901	139379509			chr9:139879170G>A (rs17578859)	5.28793e-05	FALSE	chr9:139379501G>A (rs540693550)	6.9162e-05	FALSE	0.773146	0.238152	0.00371834	0.132273	0.973113	0.0935017	-0.00134527	0.579014	0.183952	0.183952	FALSE	0.795564	FALSE	0.795546	FALSE	0.742069	FALSE	0.949627	FALSE	0.828918	FALSE	0.805513	0.549411	FALSE	0.930696	FALSE	0.938325	FALSE	0.932005
15855	Q9NQX5	NPDC1	neural proliferation, differentiation and control 1	[u'NM_015392']	9	139934227	139940441			chr9:139879170G>A (rs17578859)	5.28793e-05	FALSE	chr9:139935367G>A (9:139935367_G_A)	0.0119727	FALSE	0.983314	0.0847509	0.00275787	0.16095	1.00004	0.00236843	-0.0028625	0.224651	0.184036	0.184036	FALSE	0.795584	FALSE	0.795566	FALSE	0.772081	FALSE	0.862149	FALSE	0.828918	FALSE	0.805513	0.503315	FALSE	0.918177	FALSE	0.929305	FALSE	0.919683
4403	P35670	ATP7B	ATPase copper transporting beta	[u'NM_000053']	13	52508895	52585473			chr13:52511799A>C (Affx-80247956)	7.85903e-05	FALSE	chr13:52513192T>G (rs568009639)	0.0133203	FALSE	0.283945	0.301191	-0.0039169	0.0669802	0.933438	0.215411	0.000373183	0.948122	0.184046	0.184046	FALSE	0.795584	FALSE	0.795566	FALSE	0.621709	FALSE	0.998992	FALSE	0.828918	FALSE	0.805513	0.510739	FALSE	0.920426	FALSE	0.931525	FALSE	0.921967
6912	Q14624	ITIH4	inter-alpha-trypsin inhibitor heavy chain family member 4	[u'NM_002218']	3	52847440	52864658			chr3:52558008T>C (rs13303)	6.04e-11	TRUE	chr3:52853477A>C (rs148504431)	0.00117324	FALSE	0.613748	0.4385	-0.00353774	0.131635	0.957335	0.187624	0.00156777	0.547559	0.184098	0.184098	FALSE	0.795614	FALSE	0.795595	FALSE	0.741318	FALSE	0.947517	FALSE		FALSE	0.805513	0.310637	FALSE	0.859966	FALSE		FALSE	0.862742
17375	Q9UPW5	AGTPBP1	ATP/GTP binding protein 1	[u'NM_015239']	9	88162027	88327448			chr9:88611490C>G (rs532139527)	1.5888e-05	FALSE	chr9:88248204T>C (rs542026822)	0.0228859	FALSE	0.969548	0.0443247	0.00391621	0.0904298	0.999059	0.00538805	-0.000717444	0.747656	0.184332	0.184332	FALSE	0.795972	FALSE	0.795899	FALSE	0.679559	FALSE	0.980746	FALSE	0.829579	FALSE	0.805513	0.403522	FALSE	0.896233	FALSE	0.910389	FALSE	0.898144
10181	Q86WW8	COA5	cytochrome c oxidase assembly factor 5	[u'NM_001008215']	2	99217218	99224868			chr2:99181108C>T (rs111489045)	5.77394e-06	FALSE	chr2:99224843G>A (rs11537555)	0.0885142	FALSE	0.999714	0.00789103	-0.00410059	0.084135	1	6.12723e-06	0.00142202	0.557437	0.184353	0.184353	FALSE	0.795972	FALSE	0.795899	FALSE	0.67083	FALSE	0.947538	FALSE	0.829579	FALSE	0.805513	0.090004	FALSE	0.707463	FALSE	0.74593	FALSE	0.712488
1330	O43657	TSPAN6	tetraspanin 6	[u'NM_001278740']	X	99885798	99891691			chrX:99956157T>C (rs5967170)	1.36125e-12	TRUE	chrX:99891619T>C (rs374960389)	0.0315757	FALSE	0.759341	0.359646	-0.00369911	0.118492	0.981269	0.112714	0.00122729	0.581591	0.184354	0.184354	FALSE	0.795972	FALSE	0.795899	FALSE	0.722515	FALSE	0.949627	FALSE		FALSE	0.805513	0.289002	FALSE	0.846881	FALSE		FALSE	0.850011
3010	P0C7M7	ACSM4	acyl-CoA synthetase medium-chain family member 4	[u'NM_001080454']	12	7456928	7480966			chr12:7351610C>G (rs200720523)	0.000554398	FALSE	chr12:7456982C>T (rs117632651)	0.0194966	FALSE	0.898426	0.294227	-0.00423413	0.0919739	0.996876	0.0525241	-0.00257539	0.30275	0.184471	0.184471	FALSE	0.795972	FALSE	0.795899	FALSE	0.68405	FALSE	0.89802	FALSE	0.829579	FALSE	0.805513	0.112929	FALSE	0.736158	FALSE	0.768349	FALSE	0.741773
2012	O94868	FCHSD2	FCH and double SH3 domains 2	[u'NM_014824']	11	72549839	72852922			chr11:72412828T>C (rs574116011)	0.00118529	FALSE	chr11:72554240G>A (rs200023715)	0.0167231	FALSE	0.99614	0.0305736	-0.00453454	0.0901506	1	0.000276709	-0.0016952	0.42886	0.184555	0.184555	FALSE	0.795972	FALSE	0.795899	FALSE	0.678606	FALSE	0.929516	FALSE	0.829579	FALSE	0.805513	0.607542	FALSE	0.939664	FALSE	0.947465	FALSE	0.9407
6800	Q14153	FAM53B	family with sequence similarity 53 member B	[u'NM_014661']	10	126311814	126395282			chr10:126859029A>G (rs2681919)	1.067e-10	TRUE	chr10:126370480G>A (rs542034171)	0.0541144	FALSE	0.994977	0.0405022	-0.00407721	0.0891247	0.999995	0.00123749	-0.00182585	0.441354	0.184668	0.184668	FALSE	0.795972	FALSE	0.795899	FALSE	0.675739	FALSE	0.931473	FALSE		FALSE	0.805513	0.560692	FALSE	0.931528	FALSE		FALSE	0.932804
3205	P11166	SLC2A1	solute carrier family 2 member 1	[u'NM_006516']	1	43392715	43424322			chr1:43919413A>G (rs6692611)	1.05764e-06	FALSE	chr1:43395367T>G (rs5811)	0.0491116	FALSE	0.998888	0.0216094	-0.000872247	0.837262	1	1.37765e-05	-0.00429219	0.0667367	0.184669	0.184669	FALSE	0.795972	FALSE	0.795899	FALSE	0.983769	FALSE	0.759226	FALSE	0.829579	FALSE	0.805513	0.166873	FALSE	0.777738	FALSE	0.803875	FALSE	0.782529
7039	Q15027	ACAP1	ArfGAP with coiled-coil, ankyrin repeat and PH domains 1	[u'NM_014716']	17	7240054	7254711			chr17:7733037C>T (rs12603355)	1.39091e-07	TRUE	chr17:7254697G>A (rs200864606)	0.0595205	FALSE	0.939677	0.127964	-0.00323234	0.180626	0.998783	0.0166057	-0.00347025	0.155475	0.184746	0.184746	FALSE	0.795972	FALSE	0.795899	FALSE	0.786555	FALSE	0.849645	FALSE		FALSE	0.805513	0.546581	FALSE	0.930596	FALSE		FALSE	0.932005
17956	Q9Y6A1	POMT1	protein O-mannosyltransferase 1	[u'NM_007171']	9	134379606	134398490			chr9:134157588G>A (rs117461175)	0.002682	FALSE	chr9:134388693G>A (rs146234177)	0.00363741	FALSE	0.442299	0.262979	-0.00404652	0.0732495	0.707745	0.175293	-0.0022026	0.287031	0.184815	0.184815	FALSE	0.795972	FALSE	0.795899	FALSE	0.636075	FALSE	0.893428	FALSE	0.829579	FALSE	0.805513	0.504108	FALSE	0.918177	FALSE	0.929305	FALSE	0.919683
3806	P22413	ENPP1	ectonucleotide pyrophosphatase/phosphodiesterase 1	[u'NM_006208']	6	132129176	132211648			chr6:132636820C>G (rs36075540)	0.000464351	FALSE	chr6:132198213C>G (rs566680323)	0.00128507	FALSE	0.891868	0.163439	0.00253137	0.287582	0.997077	0.0276532	-0.00365799	0.167865	0.184997	0.184997	FALSE	0.795972	FALSE	0.795899	FALSE	0.860219	FALSE	0.852499	FALSE	0.829579	FALSE	0.805513	0.671098	FALSE	0.950281	FALSE	0.956168	FALSE	0.950841
13571	Q96MZ4	FAM218A	family with sequence similarity 218 member A	[u'NM_153027']	4	165878175	165878645			chr4:165543752T>A (rs55999642)	0.00266524	FALSE	chr4:165878567G>C (rs73871552)	0.00357614	FALSE	0.89777	0.163108	0.000879769	0.724411	0.994363	0.0369288	-0.00406518	0.0964061	0.185044	0.185044	FALSE	0.795972	FALSE	0.795899	FALSE	0.973402	FALSE	0.793487	FALSE	0.829579	FALSE	0.805513	0.160393	FALSE	0.772822	FALSE	0.79855	FALSE	0.777415
6928	Q14678	KANK1	KN motif and ankyrin repeat domains 1	[u'NM_015158']	9	676973	745232			chr9:990626G>C (rs151119715)	0.000208661	FALSE	chr9:742375G>C (rs200690950)	0.00723755	FALSE	0.909284	0.0741288	-0.00262953	0.343686	0.998983	0.0144447	-0.00279309	0.233273	0.185252	0.185252	FALSE	0.795972	FALSE	0.795899	FALSE	0.885454	FALSE	0.866031	FALSE	0.829579	FALSE	0.805513	0.567367	FALSE	0.933212	FALSE	0.940683	FALSE	0.934424
4881	P49406	MRPL19	mitochondrial ribosomal protein L19	[u'NM_014763']	2	75873934	75882408			chr2:76174729A>G (rs17692553)	0.00391818	FALSE	chr2:75879383G>A (rs528127595)	0.0606474	FALSE	0.98192	0.0737396	-0.00397822	0.0664299	0.999932	0.00479464	-2.97158e-05	0.955278	0.185457	0.185457	FALSE	0.795972	FALSE	0.795899	FALSE	0.620733	FALSE	0.998992	FALSE	0.829579	FALSE	0.805513	0.152396	FALSE	0.768313	FALSE	0.796712	FALSE	0.773074
14479	Q9BWQ8	FAIM2	Fas apoptotic inhibitory molecule 2	[u'NM_012306']	12	50264290	50297575			chr12:50263148G>A (rs7132908)	1.24801e-08	TRUE	chr12:50294951G>A (rs145638550)	0.199796	FALSE	0.996128	0.0468647	0.0030333	0.229287	0.999998	0.00160813	-0.00320735	0.176624	0.185499	0.185499	FALSE	0.795972	FALSE	0.795899	FALSE	0.822485	FALSE	0.856299	FALSE		FALSE	0.805513	0.330724	FALSE	0.868064	FALSE		FALSE	0.870878
14209	Q9BRP4	PAAF1	proteasomal ATPase associated factor 1	[u'NM_025155']	11	73588067	73638404			chr11:73814438G>C (rs34050666)	0.00131486	FALSE	chr11:73611349G>C (rs2067912)	0.236695	FALSE	0.755459	0.369879	-0.00265838	0.393174	0.990027	0.0828515	0.00313558	0.145866	0.185503	0.185503	FALSE	0.795972	FALSE	0.795899	FALSE	0.902805	FALSE	0.847543	FALSE	0.829579	FALSE	0.805513	0.499958	FALSE	0.918177	FALSE	0.929305	FALSE	0.919683
7751	Q4ADV7	RIC1	RIC1 homolog, RAB6A GEF complex partner 1	[u'XM_039698']	9	5629310	5774243			chr9:5969116G>A (rs116546780)	0.00018219	FALSE	chr9:5756350A>G (rs184808886)	0.0104409	FALSE	0.985087	0.0508466	-0.00165437	0.543917	0.999997	0.00195963	0.0041114	0.0828746	0.185531	0.185531	FALSE	0.795972	FALSE	0.795899	FALSE	0.937943	FALSE	0.780375	FALSE	0.829579	FALSE	0.805513	0.570329	FALSE	0.933284	FALSE	0.940683	FALSE	0.934468
12784	Q969Z0	TBRG4	transforming growth factor beta regulator 4	[u'NM_030900']	7	45139927	45148836			chr7:45582776T>C (rs4724413)	0.000401847	FALSE	chr7:45148742G>C (rs139930039)	0.0338335	FALSE	0.878037	0.191829	-0.00412598	0.0952482	1.00297	0.0330404	-0.0024085	0.371623	0.185558	0.185558	FALSE	0.795972	FALSE	0.795899	FALSE	0.692464	FALSE	0.91894	FALSE	0.829579	FALSE	0.805513	0.132925	FALSE	0.753943	FALSE	0.786091	FALSE	0.759281
8660	Q68J44	DUPD1	dual specificity phosphatase and pro isomerase domain containing 1	[u'XM_291741']	10	76797597	76818272			chr10:76958729C>T (rs2804532)	0.000321184	FALSE	chr10:76803681C>T (rs539794082)	0.0014735	FALSE	0.802823	0.370797	-0.000274275	0.754937	0.994158	0.0717616	0.00436595	0.0817861	0.185581	0.185581	FALSE	0.795972	FALSE	0.795899	FALSE	0.977446	FALSE	0.779945	FALSE	0.829579	FALSE	0.805513	0.259297	FALSE	0.834531	FALSE	0.856498	FALSE	0.83802
13717	Q96Q06	PLIN4	perilipin 4	[u'XM_170901']	19	4504474	4517716			chr19:4965064G>A (rs10853981)	2.24901e-07	TRUE	chr19:4511979T>C (rs572297766)	0.00248071	FALSE	0.266111	0.060192	0.0020019	0.40101	0.988012	0.0668584	-0.00423418	0.0665006	0.185615	0.185615	FALSE	0.795972	FALSE	0.795899	FALSE	0.904409	FALSE	0.759226	FALSE		FALSE	0.805513	0.112858	FALSE	0.736129	FALSE		FALSE	0.741757
7738	Q49A92	C8orf34	chromosome 8 open reading frame 34	[u'NM_052958']	8	69243506	69730478			chr8:69008913A>G (rs1946666)	2.15586e-05	FALSE	chr8:69358585A>G (rs571623793)	0.0527551	FALSE	0.945952	0.10286	0.00298668	0.259861	0.99852	0.0119808	-0.00257922	0.211456	0.185624	0.185624	FALSE	0.795972	FALSE	0.795899	FALSE	0.844702	FALSE	0.861689	FALSE	0.829579	FALSE	0.805513	0.0517574	FALSE	0.625894	FALSE	0.670658	FALSE	0.632182
13835	Q96S42	NODAL	nodal growth differentiation factor	[u'NM_018055']	10	72192695	72201423			chr10:72020703C>A (rs7079868)	3.87231e-06	FALSE	chr10:72192832G>A (rs150819707)	0.0659483	FALSE	0.752289	0.123293	0.00306186	0.230938	0.937675	0.0912749	-0.00203022	0.332628	0.185672	0.185672	FALSE	0.795972	FALSE	0.795899	FALSE	0.822485	FALSE	0.903754	FALSE	0.829579	FALSE	0.805513	0.0351065	FALSE	0.579939	FALSE	0.629037	FALSE	0.586884
14821	Q9C0K1	SLC39A8	solute carrier family 39 member 8	[u'NM_022154']	4	103184204	103265819			chr4:102904490A>G (rs1027013)	6.90743e-08	TRUE	chr4:103189063T>C (rs201150885)	0.0702419	FALSE	0.88871	0.238846	0.00454419	0.0800012	0.997185	0.0390803	-0.000336304	0.793178	0.185792	0.185792	FALSE	0.795972	FALSE	0.795899	FALSE	0.659334	FALSE	0.987181	FALSE		FALSE	0.805513	0.113234	FALSE	0.736531	FALSE		FALSE	0.742136
12876	Q96BD5	PHF21A	PHD finger protein 21A	[u'NM_016621']	11	45955522	46105770			chr11:46309968G>A (rs6485672)	5.37514e-05	FALSE	chr11:45955608G>C (rs151090965)	0.0559073	FALSE	0.175132	0.310249	-0.00186789	0.417088	0.662258	0.393678	-0.00442769	0.0665731	0.185804	0.185804	FALSE	0.795972	FALSE	0.795899	FALSE	0.910189	FALSE	0.759226	FALSE	0.829579	FALSE	0.805513	0.355046	FALSE	0.877324	FALSE	0.893969	FALSE	0.879784
2629	P04279	SEMG1	semenogelin I	[u'NM_003007']	20	43835695	43837324			chr20:43515270C>T (rs7265519)	0.00015214	FALSE	chr20:43837005G>A (rs139732745)	0.0222526	FALSE	0.884367	0.148777	0.00448292	0.0677043	0.993625	0.0334134	0.00154042	0.650269	0.185829	0.185829	FALSE	0.795972	FALSE	0.795899	FALSE	0.623497	FALSE	0.961298	FALSE	0.829579	FALSE	0.805513	0.600415	FALSE	0.938058	FALSE	0.945537	FALSE	0.939155
12157	Q8TF42	UBASH3B	ubiquitin associated and SH3 domain containing B	[u'NM_032873']	11	122526758	122680591			chr11:122845380T>C (rs7107560)	1.3927e-34	TRUE	chr11:122526821G>C (rs150696870)	0.0457571	FALSE	0.543872	0.410958	0.0014799	0.570831	0.919277	0.233893	-0.00356555	0.13895	0.185859	0.185859	FALSE	0.795972	FALSE	0.795899	FALSE	0.94299	FALSE	0.83799	FALSE		FALSE	0.805513	0.0582875	FALSE	0.645643	FALSE		FALSE	0.65132
17605	Q9Y2Z0	SUGT1	SGT1 homolog, MIS12 kinetochore complex assembly cochaperone	[u'NM_001130912']	13	53227056	53261967			chr13:53387506T>C (rs7330556)	0.000204166	FALSE	chr13:53261938C>A (rs144105255)	0.0361573	FALSE	0.98527	0.0978994	-0.00352778	0.201935	0.999992	0.00236334	0.0028991	0.20031	0.185863	0.185863	FALSE	0.795972	FALSE	0.795899	FALSE	0.803772	FALSE	0.861689	FALSE	0.829579	FALSE	0.805513	0.550391	FALSE	0.930696	FALSE	0.938325	FALSE	0.932005
2089	O95156	NXPH2	neurexophilin 2	[u'NM_007226']	2	139428495	139537811			chr2:138940776A>G (rs10200750)	0.00102795	FALSE	chr2:139429174T>C (rs191693384)	0.0161711	FALSE	0.99802	0.0308578	0.00367433	0.0878124	1	2.40739e-05	0.00157025	0.513666	0.186024	0.186024	FALSE	0.795972	FALSE	0.795899	FALSE	0.673914	FALSE	0.941425	FALSE	0.829579	FALSE	0.805513	0.0541795	FALSE	0.633277	FALSE	0.6782	FALSE	0.639401
2440	P01112	HRAS	HRas proto-oncogene, GTPase	[u'NM_176795']	11	532639	534322			chr11:237087A>G (rs1045288)	6.01277e-06	FALSE	chr11:533799T>G (rs138272051)	0.175424	FALSE	0.999984	0.0010772	-0.00149047	0.53847	1	1.44385e-06	-0.00403596	0.0865364	0.186094	0.186094	FALSE	0.795972	FALSE	0.795899	FALSE	0.937195	FALSE	0.786691	FALSE	0.829579	FALSE	0.805513	0.229873	FALSE	0.818483	FALSE	0.841425	FALSE	0.822171
16462	Q9NZT1	CALML5	calmodulin like 5	[u'NM_017422']	10	5540964	5541401			chr10:6026495G>T (rs41294579)	0.000173113	FALSE	chr10:5541181T>C (rs10904516)	0.00561803	FALSE	0.453487	0.445856	-0.00463917	0.068305	0.936124	0.224934	-0.00164141	0.518576	0.186113	0.186113	FALSE	0.795972	FALSE	0.795899	FALSE	0.624334	FALSE	0.941425	FALSE	0.829579	FALSE	0.805513	0.458195	FALSE	0.905735	FALSE	0.917964	FALSE	0.907433
17989	Q9Y6I7	WSB1	WD repeat and SOCS box containing 1	[u'NM_015626']	17	25621422	25639392			chr17:26110748G>A (rs56114296)	0.000408204	FALSE	chr17:25636131C>G (rs199550651)	0.0275392	FALSE	0.472343	0.378562	-0.000926977	0.713413	0.877491	0.27046	-0.00441267	0.0690097	0.186115	0.186115	FALSE	0.795972	FALSE	0.795899	FALSE	0.972262	FALSE	0.7599	FALSE	0.829579	FALSE	0.805513	0.703034	FALSE	0.955252	FALSE	0.961247	FALSE	0.955896
9475	Q6ZTA4	TRIM67	tripartite motif containing 67	[u'NM_001004342']	1	231298716	231351183			chr1:230798959A>G (rs141422644)	0.00198595	FALSE	chr1:231335934G>A (rs186591198)	0.0124165	FALSE	0.992103	0.0347804	-0.00427155	0.070172	0.999986	0.0012665	-0.000721207	0.715475	0.186131	0.186131	FALSE	0.795972	FALSE	0.795899	FALSE	0.627076	FALSE	0.973812	FALSE	0.829579	FALSE	0.805513	0.286584	FALSE	0.845439	FALSE	0.864562	FALSE	0.848612
7069	Q15078	CDK5R1	cyclin dependent kinase 5 regulatory subunit 1	[u'NM_003885']	17	30814639	30815559			chr17:30645505A>C (rs28722598)	7.59874e-05	FALSE	chr17:30815329T>C (rs532658080)	0.0517165	FALSE	0.999291	0.0151269	-0.00310144	0.180163	1	1.21842e-06	0.00306084	0.210359	0.186133	0.186133	FALSE	0.795972	FALSE	0.795899	FALSE	0.786555	FALSE	0.861689	FALSE	0.829579	FALSE	0.805513	0.240965	FALSE	0.823013	FALSE	0.84526	FALSE	0.826752
10624	Q8IYU2	HACE1	HECT domain and ankyrin repeat containing E3 ubiquitin protein ligase 1	[u'XM_045095']	6	105177540	105307517			chr6:105378954C>T (rs7759938)	6.43298e-123	TRUE	chr6:105244606A>G (rs199888034)	0.0159377	FALSE	0.705479	0.454094	0.00233241	0.416933	0.967583	0.162395	0.00429366	0.0695809	0.186192	0.186192	FALSE	0.795972	FALSE	0.795899	FALSE	0.910108	FALSE	0.7599	FALSE		FALSE	0.805513	0.0230074	FALSE	0.525021	FALSE		FALSE	0.534041
2374	O96013	PAK4	p21 (RAC1) activated kinase 4	[u'NM_001014831']	19	39660194	39669216			chr19:39980365C>G (rs570482113)	1.48952e-05	FALSE	chr19:39665971G>A (rs557625940)	0.00507719	FALSE	0.965249	0.107927	-0.00352226	0.201429	0.999964	0.00416887	-0.00310821	0.18104	0.186221	0.186221	FALSE	0.795972	FALSE	0.795899	FALSE	0.803772	FALSE	0.858204	FALSE	0.829579	FALSE	0.805513	0.15021	FALSE	0.766033	FALSE	0.795064	FALSE	0.770665
12970	Q96CV9	OPTN	optineurin	[u'NM_021980']	10	13151123	13178863			chr10:13532648C>T (rs9329342)	6.33698e-05	FALSE	chr10:13151153G>A (rs184878637)	0.0348247	FALSE	0.712577	0.152039	0.00142172	0.489177	0.853912	0.0413233	-0.00364171	0.123083	0.186223	0.186223	FALSE	0.795972	FALSE	0.795899	FALSE	0.928598	FALSE	0.822819	FALSE	0.829579	FALSE	0.805513	0.693702	FALSE	0.953884	FALSE	0.959584	FALSE	0.95434
14957	Q9H0R1	AP5M1	adaptor related protein complex 5 mu 1 subunit	[u'NM_018229']	14	57736033	57755599			chr14:57911361G>A (rs72720648)	0.000493118	FALSE	chr14:57749700A>C (rs10140245)	0.177316	FALSE	0.952951	0.120379	-0.00239187	0.280988	0.999084	0.0143999	-0.00373661	0.104795	0.186308	0.186308	FALSE	0.795972	FALSE	0.795899	FALSE	0.85852	FALSE	0.803744	FALSE	0.829579	FALSE	0.805513	0.571126	FALSE	0.933376	FALSE	0.940829	FALSE	0.93456
11253	Q8NA77	TEX19	testis expressed 19	[u'NM_207459']	17	80320027	80320518			chr17:80813621C>T (rs117637425)	8.27553e-08	TRUE	chr17:80320187G>A (rs553772038)	0.0215759	FALSE	0.992793	0.0580784	0.00130927	0.642938	0.999996	0.00132414	0.00435663	0.0742333	0.186641	0.186641	FALSE	0.795972	FALSE	0.795899	FALSE	0.959663	FALSE	0.769042	FALSE		FALSE	0.805513	0.436375	FALSE	0.898385	FALSE		FALSE	0.900209
1191	O43157	PLXNB1	plexin B1	[u'NM_002673']	3	48445896	48466020			chr3:48918313T>C (rs116626829)	2.29814e-08	TRUE	chr3:48465158G>T (rs747568586)	0.00100786	FALSE	0.952321	0.120344	0.0044386	0.066983	1.00002	0.00776659	-1.92726e-05	0.998673	0.186798	0.186798	FALSE	0.795972	FALSE	0.795899	FALSE	0.621709	FALSE	0.999795	FALSE		FALSE	0.805513	0.189718	FALSE	0.797882	FALSE		FALSE	0.802671
2225	O95528	SLC2A10	solute carrier family 2 member 10	[u'NM_030777']	20	45338376	45362470			chr20:45362418G>A (rs370141550)	0.00295231	FALSE	chr20:45362418G>A (rs370141550)	0.00295231	FALSE	0.983176	0.0619474	0.00099232	0.55911	0.999965	0.00225552	-0.00405775	0.0826985	0.186825	0.186825	FALSE	0.795972	FALSE	0.795899	FALSE	0.939832	FALSE	0.780375	FALSE	0.829579	FALSE	0.805513	0.588156	FALSE	0.935205	FALSE	0.943482	FALSE	0.936395
5412	P57059	SIK1	salt inducible kinase 1	[u'NM_173354']	21	44836625	44846058			chr21:44846330G>A (rs116833033)	0.000584789	FALSE	chr21:44840296C>T (rs112011493)	0.0104694	FALSE	0.797503	0.0707516	-0.00452494	0.0672727	0.956002	0.0388148	0.00189471	0.476898	0.18693	0.18693	FALSE	0.795972	FALSE	0.795899	FALSE	0.622499	FALSE	0.938871	FALSE	0.829579	FALSE	0.805513	0.134223	FALSE	0.753943	FALSE	0.786331	FALSE	0.759281
17364	Q9UPT6	MAPK8IP3	mitogen-activated protein kinase 8 interacting protein 3	[u'NM_001040439']	16	1756341	1818822			chr16:1779157G>A (rs151045259)	0.000158103	FALSE	chr16:1779157G>A (rs151045259)	0.000158103	FALSE	0.964863	0.0778021	-0.00138682	0.646463	0.998674	0.00829442	-0.00466721	0.0686308	0.186951	0.186951	FALSE	0.795972	FALSE	0.795899	FALSE	0.960921	FALSE	0.759226	FALSE	0.829579	FALSE	0.805513	0.520846	FALSE	0.922496	FALSE	0.933024	FALSE	0.924049
11848	Q8TAA9	VANGL1	VANGL planar cell polarity protein 1	[u'NM_001172411']	1	116194035	116233997			chr1:116283408G>A (rs570840019)	0.00185421	FALSE	chr1:116206338A>G (rs546620802)	0.00968106	FALSE	0.881866	0.184659	0.0011589	0.711973	0.99557	0.0315062	-0.00372432	0.0982448	0.18698	0.18698	FALSE	0.795972	FALSE	0.795899	FALSE	0.971751	FALSE	0.793848	FALSE	0.829579	FALSE	0.805513	0.131642	FALSE	0.753943	FALSE	0.786062	FALSE	0.759281
9213	Q6UX27	VSTM1	V-set and transmembrane domain containing 1	[u'NM_198481']	19	54544218	54567031			chr19:54080067T>C (rs61744130)	5.53161e-07	FALSE	chr19:54561724T>C (rs558301799)	0.0404852	FALSE	0.823992	0.12514	0.00269341	0.35277	0.970762	0.0622829	-0.00263659	0.219125	0.186985	0.186985	FALSE	0.795972	FALSE	0.795899	FALSE	0.88894	FALSE	0.861689	FALSE	0.829579	FALSE	0.805513	0.548981	FALSE	0.930696	FALSE	0.938325	FALSE	0.932005
16483	Q9P0B6	CCDC167	coiled-coil domain containing 167	[u'NM_138493']	6	37450965	37467639			chr6:37693632A>C (rs13193745)	0.000185183	FALSE	chr6:37451045G>A (rs541234466)	0.00118638	FALSE	0.996925	0.0396868	-0.00407395	0.078711	0.999993	0.00184526	0.00102898	0.682901	0.18699	0.18699	FALSE	0.795972	FALSE	0.795899	FALSE	0.654455	FALSE	0.965194	FALSE	0.829579	FALSE	0.805513	0.0469673	FALSE	0.616613	FALSE	0.664759	FALSE	0.623137
17668	Q9Y3E7	CHMP3	charged multivesicular body protein 3	[u'NM_016079']	2	86732930	86790471			chr2:86307944C>T (rs193177061)	0.000535746	FALSE	chr2:86756514T>C (rs572378103)	0.180638	FALSE	0.995113	0.0451034	0.00388374	0.0766084	1	0.00016753	-0.00114614	0.664484	0.186996	0.186996	FALSE	0.795972	FALSE	0.795899	FALSE	0.646327	FALSE	0.962227	FALSE	0.829579	FALSE	0.805513	0.20314	FALSE	0.80259	FALSE	0.826904	FALSE	0.806892
1057	O15197	EPHB6	EPH receptor B6	[u'NM_001280794']	7	142560986	142568654			chr7:142510350G>A (rs17268)	0.00116868	FALSE	chr7:142568644C>T (rs540218184)	0.00161534	FALSE	0.873433	0.253118	0.00141301	0.507469	0.99629	0.0465197	0.00417747	0.0722885	0.187017	0.187017	FALSE	0.795972	FALSE	0.795899	FALSE	0.93266	FALSE	0.767048	FALSE	0.829579	FALSE	0.805513	0.673207	FALSE	0.950506	FALSE	0.956362	FALSE	0.951062
7093	Q15185	PTGES3	prostaglandin E synthase 3	[u'NM_006601']	12	57058266	57081783			chr12:57406444T>C (rs733629)	2.33576e-05	FALSE	chr12:57064085T>A (rs367879687)	0.00108889	FALSE	0.999643	0.0111348	-0.00445415	0.0709524	1	6.80697e-07	-0.00065515	0.766604	0.187057	0.187057	FALSE	0.795972	FALSE	0.795899	FALSE	0.630291	FALSE	0.98464	FALSE	0.829579	FALSE	0.805513	0.114305	FALSE	0.739501	FALSE	0.771893	FALSE	0.745081
8503	Q5VWQ0	RSBN1	round spermatid basic protein 1	[u'NM_018364']	1	114308605	114355034			chr1:114731720G>T (rs2358810)	0.000124777	FALSE	chr1:114308772A>G (rs149404041)	0.0635648	FALSE	0.994605	0.027216	0.00304711	0.228733	0.999995	0.000585745	-0.00319096	0.176337	0.187063	0.187063	FALSE	0.795972	FALSE	0.795899	FALSE	0.822331	FALSE	0.855927	FALSE	0.829579	FALSE	0.805513	0.79134	FALSE	0.969526	FALSE	0.973571	FALSE	0.969993
13630	Q96NX5	CAMK1G	calcium/calmodulin dependent protein kinase IG	[u'NM_020439']	1	209768329	209786217			chr1:210012392G>A (rs532263458)	0.0091702	FALSE	chr1:209773377C>T (rs563094009)	0.0495056	FALSE	0.96103	0.0765477	0.00364758	0.110337	0.998239	0.0103013	0.00247179	0.257075	0.18707	0.18707	FALSE	0.795972	FALSE	0.795899	FALSE	0.708421	FALSE	0.874216	FALSE	0.829579	FALSE	0.805513	0.609724	FALSE	0.940352	FALSE	0.947814	FALSE	0.94138
9932	Q7Z7K2	ZNF467	zinc finger protein 467	[u'NM_207336']	7	149461806	149468121			chr7:149289464G>A (rs354033)	0.00346751	FALSE	chr7:149466284C>T (rs558365906)	0.0112637	FALSE	0.947196	0.0889255	0.00210843	0.423351	0.999496	0.00970845	-0.00385112	0.099115	0.187115	0.187115	FALSE	0.795972	FALSE	0.795899	FALSE	0.912253	FALSE	0.794339	FALSE	0.829579	FALSE	0.805513	0.284822	FALSE	0.844875	FALSE	0.864257	FALSE	0.84806
14483	Q9BWT6	MND1	meiotic nuclear divisions 1	[u'NM_032117']	4	154265890	154336006			chr4:154542905A>G (rs75089311)	0.000856351	FALSE	chr4:154318381C>G (rs200975986)	0.0287155	FALSE	0.98772	0.0719278	0.000429029	0.936188	0.999993	0.00184489	-0.00411388	0.0682879	0.18712	0.18712	FALSE	0.795972	FALSE	0.795899	FALSE	0.996232	FALSE	0.759226	FALSE	0.829579	FALSE	0.805513	0.741803	FALSE	0.959964	FALSE	0.966188	FALSE	0.960508
8121	Q5MJ07	SPANXN5	SPANX family member N5	[u'NM_001009616']	X	52825531	52826388			chrX:52893854T>A (rs782671542)	0.000519548	FALSE	chrX:52825646A>G (rs199819194)	0.062196	FALSE	0.999047	0.011129	-0.00444805	0.0774277	0.999999	0.000165833	-0.00170683	0.503098	0.187149	0.187149	FALSE	0.795972	FALSE	0.795899	FALSE	0.650159	FALSE	0.941425	FALSE	0.829579	FALSE	0.805513	0.0743609	FALSE	0.672495	FALSE	0.71437	FALSE	0.678153
3919	P24593	IGFBP5	insulin like growth factor binding protein 5	[u'NM_000599']	2	217541477	217559498			chr2:217343992C>T (rs11683506)	0.00415734	FALSE	chr2:217559434C>T (rs564421832)	0.0303993	FALSE	0.928036	0.22795	-0.0035328	0.188456	0.998498	0.0328488	-0.00369482	0.146816	0.187183	0.187183	FALSE	0.795972	FALSE	0.795899	FALSE	0.791339	FALSE	0.849645	FALSE	0.829579	FALSE	0.805513	0.200064	FALSE	0.799229	FALSE	0.824057	FALSE	0.803602
17666	Q9Y3E2	BOLA1	bolA family member 1	[u'NM_016074']	1	149871613	149872023			chr1:150185432G>A (rs1535873)	3.20415e-05	FALSE	chr1:149871857C>G (rs587704646)	0.0369495	FALSE	0.87297	0.288322	0.00118321	0.568031	0.995008	0.059092	-0.00392479	0.110465	0.187186	0.187186	FALSE	0.795972	FALSE	0.795899	FALSE	0.941958	FALSE	0.80675	FALSE	0.829579	FALSE	0.805513	0.300539	FALSE	0.851848	FALSE	0.869642	FALSE	0.854741
12675	Q92985	IRF7	interferon regulatory factor 7	[u'NM_001572']	11	612648	615364			chr11:237087A>G (rs1045288)	6.01277e-06	FALSE	chr11:614522G>C (rs545358325)	0.0258894	FALSE	0.640052	0.364074	-0.00205026	0.379809	0.958033	0.149964	-0.00422183	0.0733632	0.187206	0.187206	FALSE	0.795972	FALSE	0.795899	FALSE	0.89707	FALSE	0.769022	FALSE	0.829579	FALSE	0.805513	0.129636	FALSE	0.751635	FALSE	0.784255	FALSE	0.757265
7433	Q17R31	TATDN3	TatD DNase domain containing 3	[u'XM_375838']	1	212965264	212988495			chr1:212538456T>G (rs12073615)	5.79265e-06	FALSE	chr1:212977936A>G (rs569881027)	0.0357089	FALSE	0.993589	0.0592028	-0.00408972	0.0940546	1	0.000565085	-0.00184893	0.424623	0.187227	0.187227	FALSE	0.795972	FALSE	0.795899	FALSE	0.68878	FALSE	0.928437	FALSE	0.829579	FALSE	0.805513	0.177856	FALSE	0.788378	FALSE	0.813079	FALSE	0.793358
13560	Q96MV1	TMEM56	transmembrane protein 56	[u'NM_152487']	1	95609458	95657421			chr1:96117681G>A (rs114673780)	0.00247617	FALSE	chr1:95609573A>G (rs143044115)	0.0483985	FALSE	0.999903	0.00627807	-0.000229571	0.934446	1	1.73615e-06	0.00433784	0.0674373	0.187273	0.187273	FALSE	0.795972	FALSE	0.795899	FALSE	0.996062	FALSE	0.759226	FALSE	0.829579	FALSE	0.805513	0.696371	FALSE	0.953884	FALSE	0.959584	FALSE	0.95436
4308	P34741	SDC2	syndecan 2	[u'NM_002998']	8	97506500	97621773			chr8:97649579G>A (rs2651480)	0.00145258	FALSE	chr8:97621661T>C (rs577267785)	0.0659411	FALSE	0.877442	0.13544	-0.00373183	0.0908307	0.994761	0.0341583	-0.00200273	0.384504	0.187279	0.187279	FALSE	0.795972	FALSE	0.795899	FALSE	0.680962	FALSE	0.919845	FALSE	0.829579	FALSE	0.805513	0.187072	FALSE	0.796808	FALSE	0.822262	FALSE	0.801514
5513	P59894	DCDC1	doublecortin domain containing 1	[u'NM_181807']	11	31284613	31349827			chr11:31561287T>C (rs201333718)	0.000333616	FALSE	chr11:31349755T>C (rs142543610)	0.00449647	FALSE	0.996934	0.0312999	0.00117687	0.548512	1	0.000329275	-0.004018	0.0830083	0.187281	0.187281	FALSE	0.795972	FALSE	0.795899	FALSE	0.939059	FALSE	0.780375	FALSE	0.829579	FALSE	0.805513	0.395531	FALSE	0.893663	FALSE	0.908749	FALSE	0.89577
15959	Q9NRX3	NDUFA4L2	NDUFA4, mitochondrial complex associated like 2	[u'NM_020142']	12	57629349	57630868			chr12:57618955C>G (rs180911868)	3.20133e-07	TRUE	chr12:57630843C>T (rs183380179)	0.0553685	FALSE	0.999113	0.0162998	-0.0021807	0.323638	1	1.07789e-05	-0.00364711	0.12455	0.187286	0.187286	FALSE	0.795972	FALSE	0.795899	FALSE	0.87583	FALSE	0.826112	FALSE		FALSE	0.805513	0.0824919	FALSE	0.68877	FALSE		FALSE	0.694183
7772	Q4G148	GXYLT1	glucoside xylosyltransferase 1	[u'XM_290597']	12	42481591	42538448			chr12:41993905A>G (rs11181044)	3.50079e-05	FALSE	chr12:42538433G>C (rs779615789)	0.000438898	FALSE	0.986981	0.0924394	-0.00416501	0.0739762	1.00005	0.00440404	0.000876893	0.7054	0.187314	0.187314	FALSE	0.795972	FALSE	0.795899	FALSE	0.636482	FALSE	0.971678	FALSE	0.829579	FALSE	0.805513	0.0649292	FALSE	0.659158	FALSE	0.702824	FALSE	0.664991
16785	Q9UFF9	CNOT8	CCR4-NOT transcription complex subunit 8	[u'NM_004779']	5	154242839	154254996			chr5:154746704T>G (rs10058975)	0.000245311	FALSE	chr5:154251364A>G (rs562065293)	0.0780529	FALSE	0.9975	0.0364353	0.00433727	0.0672295	1	9.76995e-05	0.000108378	0.983349	0.18735	0.18735	FALSE	0.795972	FALSE	0.795899	FALSE	0.622499	FALSE	0.998992	FALSE	0.829579	FALSE	0.805513	0.0773961	FALSE	0.679485	FALSE	0.720462	FALSE	0.684932
2972	P09923	ALPI	alkaline phosphatase, intestinal	[u'NM_001631']	2	233320910	233323853			chr2:233351187C>G (rs545136027)	0.00385648	FALSE	chr2:233323663C>T (rs377199045)	0.00514028	FALSE	0.991761	0.0681515	-0.000504172	0.761218	1.00001	0.00148054	0.00433007	0.0728642	0.187393	0.187393	FALSE	0.795972	FALSE	0.795899	FALSE	0.977644	FALSE	0.768074	FALSE	0.829579	FALSE	0.805513	0.374199	FALSE	0.887129	FALSE	0.902292	FALSE	0.889419
8149	Q5R3K3	FAM26F	family with sequence similarity 26 member F	[u'NM_001010919']	6	116783093	116784865			chr6:117114050G>A (rs118009892)	6.25071e-05	FALSE	chr6:116784797G>A (rs11544160)	0.00192794	FALSE	0.218373	0.238524	0.000763628	0.749461	0.780122	0.309898	-0.0042893	0.0772745	0.187397	0.187397	FALSE	0.795972	FALSE	0.795899	FALSE	0.976651	FALSE	0.774868	FALSE	0.829579	FALSE	0.805513	0.0496652	FALSE	0.620753	FALSE	0.667836	FALSE	0.626946
13684	Q96PL1	SCGB3A2	secretoglobin family 3A member 2	[u'NM_054023']	5	147258367	147261610			chr5:147061995T>C (rs6895574)	0.000195121	FALSE	chr5:147261026A>C (rs140936862)	0.0489804	FALSE	0.99962	0.0144565	-0.000954405	0.734181	1	2.30499e-05	-0.00447245	0.067503	0.187418	0.187418	FALSE	0.795972	FALSE	0.795899	FALSE	0.97492	FALSE	0.759226	FALSE	0.829579	FALSE	0.805513	0.475744	FALSE	0.912032	FALSE	0.923452	FALSE	0.913571
13709	Q96PX6	CCDC85A	coiled-coil domain containing 85A	[u'NM_001080433']	2	56411760	56611487			chr2:56592083A>G (rs17268785)	3.84337e-22	TRUE	chr2:56411817C>T (rs35587531)	0.0754751	FALSE	0.864789	0.0856528	0.000463893	0.954285	0.962991	0.0292906	-0.00396064	0.100507	0.187434	0.187434	FALSE	0.795972	FALSE	0.795899	FALSE	0.997508	FALSE	0.800009	FALSE		FALSE	0.805513	0.694256	FALSE	0.953884	FALSE		FALSE	0.95434
11734	Q8NGY5	OR6N1	olfactory receptor family 6 subfamily N member 1	[u'NM_001005185']	1	158735537	158736472			chr1:158551237T>A (rs863364)	0.00162212	FALSE	chr1:158736445C>T (rs1864346)	0.00419956	FALSE	0.0783267	0.251184	0.00342636	0.141946	0.810248	0.454494	0.00263353	0.210298	0.187503	0.187503	FALSE	0.795972	FALSE	0.795899	FALSE	0.749577	FALSE	0.861689	FALSE	0.829579	FALSE	0.805513	0.281943	FALSE	0.84371	FALSE	0.863533	FALSE	0.846839
15008	Q9H1E5	TMX4	thioredoxin related transmembrane protein 4	[u'NM_021156']	20	7962901	8000260			chr20:8134628T>C (rs6055578)	6.69239e-05	FALSE	chr20:7980478C>T (rs148146795)	0.0263448	FALSE	0.859144	0.300438	-0.00426462	0.0842414	0.995868	0.0569686	-0.00233398	0.375874	0.187525	0.187525	FALSE	0.795972	FALSE	0.795899	FALSE	0.67083	FALSE	0.919124	FALSE	0.829579	FALSE	0.805513	0.284226	FALSE	0.844875	FALSE	0.864257	FALSE	0.84806
872	O14633	LCE2B	late cornified envelope 2B	[u'NM_014357']	1	152659320	152659649			chr1:152326339C>A (rs201967124)	0.000102744	FALSE	chr1:152659534G>C (rs61730789)	0.00198547	FALSE	0.906083	0.210192	-0.00395054	0.101667	0.99716	0.0362377	-0.00257916	0.272696	0.187575	0.187575	FALSE	0.795972	FALSE	0.795899	FALSE	0.702617	FALSE	0.884437	FALSE	0.829579	FALSE	0.805513	0.155643	FALSE	0.769928	FALSE	0.797706	FALSE	0.774548
6464	Q13003	GRIK3	glutamate ionotropic receptor kainate type subunit 3	[u'NM_000831']	1	37267455	37499709			chr1:37949136G>A (rs576849210)	1.13981e-13	TRUE	chr1:37324735C>T (rs551525926)	0.0133555	FALSE	0.88057	0.128542	-0.00387395	0.0743926	0.988632	0.0413493	-0.00185174	0.363829	0.187659	0.187659	FALSE	0.795972	FALSE	0.795899	FALSE	0.637711	FALSE	0.914588	FALSE		FALSE	0.805513	0.511449	FALSE	0.920426	FALSE		FALSE	0.921967
380	A6NMS3	OR5K4	olfactory receptor family 5 subfamily K member 4	[u'NM_001005517']	3	98072698	98073660			chr3:98530395C>T (rs186169797)	5.26914e-05	FALSE	chr3:98073137G>A (rs143150948)	0.0595273	FALSE	0.0904547	0.228161	0.00161156	0.515933	0.476642	0.415677	0.00450533	0.0678433	0.187676	0.187676	FALSE	0.795972	FALSE	0.795899	FALSE	0.933533	FALSE	0.759226	FALSE	0.829579	FALSE	0.805513	0.315897	FALSE	0.859966	FALSE	0.877108	FALSE	0.862742
16900	Q9UHW9	SLC12A6	solute carrier family 12 member 6	[u'NM_005135']	15	34526085	34628881			chr15:35006322C>T (rs549811)	0.000572855	FALSE	chr15:34551102C>T (rs200361670)	0.00947898	FALSE	0.992706	0.0402588	0.00408893	0.0674982	1	0.000778408	-0.000165509	0.952427	0.187681	0.187681	FALSE	0.795972	FALSE	0.795899	FALSE	0.623195	FALSE	0.998992	FALSE	0.829579	FALSE	0.805513	0.0697246	FALSE	0.665081	FALSE	0.70579	FALSE	0.670328
4256	P32245	MC4R	melanocortin 4 receptor	[u'NM_005912']	18	58038587	58039582		0.00273333	chr18:57712417C>A (rs768456)	8.52108e-06	FALSE	chr18:58038861A>G (rs200771015)	0.0390432	FALSE	0.973093	0.0950196	-0.00468114	0.0831322	0.999918	0.00464788	0.00112509	0.629966	0.18771	0.18771	FALSE	0.795972	FALSE	0.795899	FALSE	0.669133	FALSE	0.957816	FALSE	0.829579	FALSE	0.805513	0.124885	FALSE	0.751635	FALSE	0.784255	FALSE	0.757265
2235	O95600	KLF8	Kruppel like factor 8	[u'NM_007250']	X	56259768	56310924			chrX:56495976C>T (rs1332731)	2.57695e-09	TRUE	chrX:56291853A>G (rs146429909)	0.119463	FALSE	0.998295	0.0119488	-0.00383833	0.122379	0.999996	0.000410014	0.00222079	0.378188	0.187796	0.187796	FALSE	0.795972	FALSE	0.795899	FALSE	0.728368	FALSE	0.919536	FALSE		FALSE	0.805513	0.144958	FALSE	0.761886	FALSE		FALSE	0.766748
1241	O43309	ZSCAN12	zinc finger and SCAN domain containing 12	[u'NM_014724']	6	28350269	28366182			chr6:28349264C>T (rs2531825)	8.56226e-06	FALSE	chr6:28359186C>T (rs2232430)	0.00345459	FALSE	0.842109	0.186016	-0.00397825	0.0730725	0.995755	0.0365656	-0.00133998	0.553286	0.187831	0.187831	FALSE	0.795972	FALSE	0.795899	FALSE	0.636075	FALSE	0.947538	FALSE	0.829579	FALSE	0.805513	0.0280611	FALSE	0.550411	FALSE	0.60702	FALSE	0.558143
11487	Q8NET8	TRPV3	transient receptor potential cation channel subfamily V member 3	[u'NM_145068']	17	3417214	3458144			chr17:3627022G>A (rs143497600)	0.000156238	FALSE	chr17:3447937T>C (rs147660801)	0.0218147	FALSE	0.786775	0.112128	-0.00290317	0.15597	0.965489	0.0567254	0.00322398	0.243829	0.187962	0.187962	FALSE	0.795972	FALSE	0.795899	FALSE	0.768641	FALSE	0.870872	FALSE	0.829579	FALSE	0.805513	0.347957	FALSE	0.874894	FALSE	0.891391	FALSE	0.87752
8047	Q5JRS4	OR10J3	olfactory receptor family 10 subfamily J member 3	[u'NM_001004467']	1	159283463	159284449			chr1:159273971T>A (rs199842835)	0.00123783	FALSE	chr1:159284425C>A (rs537550577)	0.0235212	FALSE	0.886361	0.270382	-0.00162145	0.447459	0.998091	0.0387561	0.00383297	0.120678	0.187968	0.187968	FALSE	0.795972	FALSE	0.795899	FALSE	0.919495	FALSE	0.819605	FALSE	0.829579	FALSE	0.805513	0.556647	FALSE	0.930696	FALSE	0.938325	FALSE	0.932005
17323	Q9UNW1	MINPP1	multiple inositol-polyphosphate phosphatase 1	[u'NM_001178117']	10	89264673	89312232			chr10:89417472A>G (rs2755427)	0.000346224	FALSE	chr10:89268100G>T (rs202158684)	0.0874378	FALSE	0.996496	0.0352776	0.000260287	0.985694	1	0.000187718	-0.00459281	0.0676513	0.188056	0.188056	FALSE	0.795972	FALSE	0.795899	FALSE	0.998878	FALSE	0.759226	FALSE	0.829579	FALSE	0.805513	0.316645	FALSE	0.860064	FALSE	0.877132	FALSE	0.862822
16072	Q9NUJ3	TCP11L1	t-complex 11 like 1	[u'NM_018393']	11	33065320	33094219			chr11:32635949G>A (rs573321779)	0.000934369	FALSE	chr11:33087476C>T (rs202168746)	0.0460798	FALSE	0.811208	0.204999	0.00341744	0.150503	0.993749	0.0415182	0.0032235	0.194565	0.18806	0.18806	FALSE	0.795972	FALSE	0.795899	FALSE	0.760177	FALSE	0.860211	FALSE	0.829579	FALSE	0.805513	0.320722	FALSE	0.861783	FALSE	0.878085	FALSE	0.86448
11696	Q8NGR3	OR1K1	olfactory receptor family 1 subfamily K member 1	[u'NM_080859']	9	125562402	125563349			chr9:125316368A>C (rs538362073)	0.000446201	FALSE	chr9:125562946A>C (rs201926961)	0.00489791	FALSE	0.907596	0.235407	0.00378126	0.0835177	1.00012	0.0215507	-0.00144649	0.547654	0.188081	0.188081	FALSE	0.795972	FALSE	0.795899	FALSE	0.66956	FALSE	0.947517	FALSE	0.829579	FALSE	0.805513	0.558076	FALSE	0.931033	FALSE	0.938583	FALSE	0.932332
38	A0A0C4DH73	IGKV1-12	immunoglobulin kappa variable 1-12	[u'NG_000834']	2	89339721	89340195			chr2:89247108T>C (rs565389732)	0.00162034	FALSE	chr2:89339816C>T (rs375135613)	0.015465	FALSE	0.991675	0.0551512	-0.000718726	0.828468	1.00001	0.000729982	-0.00436135	0.0679538	0.188133	0.188133	FALSE	0.795972	FALSE	0.795899	FALSE	0.982026	FALSE	0.759226	FALSE	0.829579	FALSE	0.805513	0.432443	FALSE	0.898385	FALSE	0.910779	FALSE	0.900209
6281	Q08623	PUDP	pseudouridine 5'-phosphatase	[u'NM_012080']	X	6968340	7066154			chrX:7268296C>G (rs151332463)	0.00312552	FALSE	chrX:6995488C>T (rs769786271)	0.0271521	FALSE	0.643356	0.379708	0.00401782	0.0736963	0.951691	0.173635	0.00184482	0.372841	0.188156	0.188156	FALSE	0.795972	FALSE	0.795899	FALSE	0.636075	FALSE	0.91894	FALSE	0.829579	FALSE	0.805513	0.402886	FALSE	0.896233	FALSE	0.910389	FALSE	0.898144
9867	Q7Z614	SNX20	sorting nexin 20	[u'NM_153337']	16	50707320	50711437			chr16:50242203C>T (rs10852607)	0.00160217	FALSE	chr16:50707334G>A (rs199531677)	0.0173735	FALSE	0.993478	0.0623618	-0.00440468	0.0679095	1	8.80654e-05	-0.000146157	0.936959	0.188188	0.188188	FALSE	0.795972	FALSE	0.795899	FALSE	0.623733	FALSE	0.998992	FALSE	0.829579	FALSE	0.805513	0.0388639	FALSE	0.598309	FALSE	0.648544	FALSE	0.60528
13045	Q96E22	NUS1	NUS1 dehydrodolichyl diphosphate synthase subunit	[u'NM_138459']	6	117996834	118028175			chr6:118330223T>C (rs9387535)	0.000254649	FALSE	chr6:118014326T>A (rs28362519)	0.0894662	FALSE	0.99608	0.0427803	-0.00280479	0.206283	0.999996	0.00153112	-0.00324561	0.170744	0.188225	0.188225	FALSE	0.795972	FALSE	0.795899	FALSE	0.808695	FALSE	0.85352	FALSE	0.829579	FALSE	0.805513	0.494128	FALSE	0.917351	FALSE	0.928308	FALSE	0.918799
2659	P04921	GYPC	glycophorin C (Gerbich blood group)	[u'NM_002101']	2	127413840	127453715			chr2:127674538C>G (rs113646789)	0.000820883	FALSE	chr2:127447873C>T (rs144320100)	0.0118931	FALSE	0.99023	0.0493589	-0.00382436	0.0828587	0.999958	0.00273872	0.00121822	0.668037	0.188227	0.188227	FALSE	0.795972	FALSE	0.795899	FALSE	0.669001	FALSE	0.963077	FALSE	0.829579	FALSE	0.805513	0.28116	FALSE	0.843081	FALSE	0.86294	FALSE	0.846216
8560	Q5W0V3	FAM160B1	family with sequence similarity 160 member B1	[u'XM_049351']	10	116581838	116621296			chr10:116869924A>G (rs1663157)	1.01401e-05	FALSE	chr10:116605977A>G (rs199537610)	0.0123288	FALSE	0.994985	0.0412491	0.00433267	0.0736152	1.00005	0.000337897	-0.0017126	0.479437	0.188406	0.188406	FALSE	0.795972	FALSE	0.795899	FALSE	0.636075	FALSE	0.940336	FALSE	0.829579	FALSE	0.805513	0.0156039	FALSE	0.481696	FALSE	0.548241	FALSE	0.491246
14367	Q9BUK6	MSTO1	misato 1, mitochondrial distribution and morphology regulator	[u'NM_018116']	1	155580040	155584061			chr1:155097562C>G (rs12119678)	1.85051e-05	FALSE	chr1:155582228A>G (rs143029385)	0.0260169	FALSE	0.85335	0.156293	-0.00254278	0.307282	0.985667	0.0523261	-0.00417515	0.0810889	0.188429	0.188429	FALSE	0.795972	FALSE	0.795899	FALSE	0.869749	FALSE	0.779945	FALSE	0.829579	FALSE	0.805513	0.734701	FALSE	0.958574	FALSE	0.964752	FALSE	0.959155
2879	P08581	MET	MET proto-oncogene, receptor tyrosine kinase	[u'NM_000245']	7	116339139	116436175			chr7:116769862G>A (rs528877219)	0.00256904	FALSE	chr7:116418986G>A (rs199763277)	0.00680514	FALSE	0.980334	0.0615262	-0.00416993	0.0939247	1.00001	0.0025251	0.00193825	0.429892	0.188446	0.188446	FALSE	0.795972	FALSE	0.795899	FALSE	0.68845	FALSE	0.929516	FALSE	0.829579	FALSE	0.805513	0.131065	FALSE	0.753483	FALSE	0.785951	FALSE	0.759093
8729	Q6GPH4	XAF1	XIAP associated factor 1	[u'NM_017523']	17	6659398	6676485			chr17:6945089G>A (rs541156991)	0.000748486	FALSE	chr17:6674301C>T (rs377021489)	0.140583	FALSE	0.962957	0.153534	0.00144889	0.481814	0.999633	0.0132397	0.0041487	0.0780021	0.18847	0.18847	FALSE	0.795972	FALSE	0.795899	FALSE	0.925009	FALSE	0.77723	FALSE	0.829579	FALSE	0.805513	0.63044	FALSE	0.94301	FALSE	0.949417	FALSE	0.943798
17928	Q9Y619	SLC25A15	solute carrier family 25 member 15	[u'NM_014252']	13	41367363	41383800			chr13:41062674C>T (rs116913284)	0.000752323	FALSE	chr13:41373319G>A (rs34615430)	0.06667	FALSE	0.783566	0.167691	0.00207984	0.471567	0.965884	0.0780813	-0.00304107	0.156682	0.188499	0.188499	FALSE	0.795972	FALSE	0.795899	FALSE	0.925005	FALSE	0.849645	FALSE	0.829579	FALSE	0.805513	0.0661929	FALSE	0.660099	FALSE	0.702824	FALSE	0.665752
4682	P43686	PSMC4	proteasome 26S subunit, ATPase 4	[u'NM_006503']	19	40477110	40487209			chr19:39980365C>G (rs570482113)	1.48952e-05	FALSE	chr19:40478077T>G (rs149889186)	0.0360209	FALSE	0.999887	0.00398847	-0.00169909	0.399751	1	3.32692e-07	0.00359149	0.104653	0.188627	0.188627	FALSE	0.795972	FALSE	0.795899	FALSE	0.903875	FALSE	0.803744	FALSE	0.829579	FALSE	0.805513	0.598631	FALSE	0.937504	FALSE	0.945318	FALSE	0.938617
14730	Q9BZJ7	GPR62	G protein-coupled receptor 62	[u'NM_080865']	3	51989669	51990772			chr3:51738256A>G (rs4067)	5.23667e-15	TRUE	chr3:51990315A>G (rs28651222)	0.167559	FALSE	0.395716	0.0124665	0.00200935	0.357384	0.624735	0.0516052	-0.00340943	0.11832	0.188682	0.188682	FALSE	0.795972	FALSE	0.795899	FALSE	0.889894	FALSE	0.817637	FALSE		FALSE	0.805513	0.168291	FALSE	0.780506	FALSE		FALSE	0.785269
2083	O95140	MFN2	mitofusin 2	[u'NM_014874']	1	12049226	12071619			chr1:11854671C>A (rs12121543)	0.000930252	FALSE	chr1:12064593A>G (rs565645338)	0.0544014	FALSE	0.987065	0.0810065	0.00291549	0.169622	0.999988	0.00293222	0.00301829	0.211163	0.188717	0.188717	FALSE	0.795972	FALSE	0.795899	FALSE	0.780112	FALSE	0.861689	FALSE	0.829579	FALSE	0.805513	0.700681	FALSE	0.955232	FALSE	0.9612	FALSE	0.955889
9933	Q7Z7L1	SLFN11	schlafen family member 11	[u'NM_152270']	17	33679378	33690826			chr17:33807215C>A (rs542717798)	0.000170955	FALSE	chr17:33690225T>C (rs550054913)	0.0620249	FALSE	0.429673	0.194211	-0.00274484	0.351749	0.905294	0.126338	0.00436143	0.0754505	0.188727	0.188727	FALSE	0.795972	FALSE	0.795899	FALSE	0.888728	FALSE	0.771354	FALSE	0.829579	FALSE	0.805513	0.633612	FALSE	0.94301	FALSE	0.949417	FALSE	0.943798
9003	Q6P9G9	ZNF449	zinc finger protein 449	[u'NM_152695']	X	134481044	134494998			chrX:134991152C>T (rs782325906)	0.00953138	FALSE	chrX:134494233A>T (rs139084019)	0.136483	FALSE	0.998933	0.0153742	0.0042592	0.0713432	1	3.32049e-05	0.000897291	0.72852	0.188803	0.188803	FALSE	0.795972	FALSE	0.795899	FALSE	0.631547	FALSE	0.977416	FALSE	0.829579	FALSE	0.805513	0.213332	FALSE	0.808525	FALSE	0.83187	FALSE	0.812654
11504	Q8NEZ4	KMT2C	lysine methyltransferase 2C	[u'NM_170606']	7	151833920	152132871			chr7:152176360C>T (rs12536208)	0.000368077	FALSE	chr7:151859566T>C (rs552727080)	0.00118841	FALSE	0.89932	0.0511109	-0.00424164	0.0691594	0.989986	0.0192111	-0.00103772	0.845493	0.188882	0.188882	FALSE	0.795972	FALSE	0.795899	FALSE	0.624334	FALSE	0.992277	FALSE	0.829579	FALSE	0.805513	0.0842038	FALSE	0.69301	FALSE	0.732169	FALSE	0.69832
12245	Q8WUX1	SLC38A5	solute carrier family 38 member 5	[u'NM_033518']	X	48317322	48326311			chrX:48682140G>A (rs41312114)	0.000243082	FALSE	chrX:48321337T>G (rs781800313)	0.0582203	FALSE	0.879785	0.30204	-0.00284827	0.178225	0.995783	0.0588764	-0.0034163	0.145486	0.188885	0.188885	FALSE	0.795972	FALSE	0.795899	FALSE	0.786347	FALSE	0.847543	FALSE	0.829579	FALSE	0.805513	0.132345	FALSE	0.753943	FALSE	0.786091	FALSE	0.759281
5395	P56748	CLDN8	claudin 8	[u'NM_199328']	21	31587569	31588243			chr21:31250621C>T (rs2249708)	1.1483e-05	FALSE	chr21:31587963G>A (rs61743791)	0.0192576	FALSE	0.603959	0.470982	0.00452876	0.0968188	0.949442	0.209519	-0.0001709	0.804416	0.188886	0.188886	FALSE	0.795972	FALSE	0.795899	FALSE	0.695478	FALSE	0.987316	FALSE	0.829579	FALSE	0.805513	0.160499	FALSE	0.772822	FALSE	0.79855	FALSE	0.777415
3999	P26651	ZFP36	ZFP36 ring finger protein	[u'NM_003407']	19	39897545	39899336			chr19:39980365C>G (rs570482113)	1.48952e-05	FALSE	chr19:39898978C>T (rs575421978)	0.0663955	FALSE	0.997367	0.0206695	0.000180495	0.976199	1	0.000286482	-0.00431358	0.068978	0.188938	0.188938	FALSE	0.795972	FALSE	0.795899	FALSE	0.998667	FALSE	0.7599	FALSE	0.829579	FALSE	0.805513	0.949671	FALSE	0.99339	FALSE	0.995231	FALSE	0.993497
5522	P60006	ANAPC15	anaphase promoting complex subunit 15	[u'NM_014042']	11	71820930	71822322			chr11:71810236C>T (rs144101476)	0.00151889	FALSE	chr11:71821225C>G (rs147594350)	0.0864964	FALSE	0.999194	0.0133879	-0.000323967	0.881293	0.999999	0.000473546	-0.00461584	0.0680204	0.188944	0.188944	FALSE	0.795972	FALSE	0.795899	FALSE	0.990606	FALSE	0.759226	FALSE	0.829579	FALSE	0.805513	0.259119	FALSE	0.834259	FALSE	0.856392	FALSE	0.837749
6321	Q0D2K2	KLHL30	kelch like family member 30	[u'NM_198582']	2	239049396	239059703			chr2:239237953G>T (Affx-19623700)	0.000252803	FALSE	chr2:239049718G>A (rs199604026)	0.0259012	FALSE	0.401572	0.249156	-0.00449772	0.0862338	0.887672	0.196041	0.000318615	0.839613	0.18895	0.18895	FALSE	0.795972	FALSE	0.795899	FALSE	0.672896	FALSE	0.99044	FALSE	0.829579	FALSE	0.805513	0.599022	FALSE	0.937577	FALSE	0.945345	FALSE	0.938686
8424	Q5VSG8	MANEAL	mannosidase endo-alpha like	[u'NM_152496']	1	38259855	38265872			chr1:37949136G>A (rs576849210)	1.13981e-13	TRUE	chr1:38265670C>T (rs142496552)	0.06818	FALSE	0.835731	0.265703	0.00477731	0.0679274	0.992738	0.0491844	0.00192509	0.506041	0.188957	0.188957	FALSE	0.795972	FALSE	0.795899	FALSE	0.623733	FALSE	0.941425	FALSE		FALSE	0.805513	0.251566	FALSE	0.829698	FALSE		FALSE	0.833349
15792	Q9NQ34	TMEM9B	TMEM9 domain family member B	[u'NM_001286094']	11	8969870	8985860			chr11:8662516T>C (rs11042023)	1.05572e-14	TRUE	chr11:8985851G>C (rs543019893)	0.123653	FALSE	0.996172	0.0440741	0.00317533	0.194353	0.999999	0.000266306	-0.00305796	0.210796	0.189045	0.189045	FALSE	0.795972	FALSE	0.795899	FALSE	0.79797	FALSE	0.861689	FALSE		FALSE	0.805513	0.584244	FALSE	0.93482	FALSE		FALSE	0.936048
7605	Q3B7S5	SMIM21	small integral membrane protein 21	[u'NM_001037331']	18	73122822	73139518			chr18:73114340T>C (rs7234875)	0.000447912	FALSE	chr18:73130744C>T (rs576078539)	0.0197657	FALSE	0.998721	0.0238446	0.00187121	0.508532	1	9.70595e-05	0.00390815	0.0944468	0.189056	0.189056	FALSE	0.795972	FALSE	0.795899	FALSE	0.93266	FALSE	0.793487	FALSE	0.829579	FALSE	0.805513	0.387169	FALSE	0.891414	FALSE	0.906932	FALSE	0.89364
8801	Q6ISU1	PTCRA	pre T-cell antigen receptor alpha	[u'NM_138296']	6	42883808	42893417			chr6:43101670T>C (rs6941837)	5.52836e-07	FALSE	chr6:42883822G>T (rs188435679)	0.023779	FALSE	0.727625	0.296711	0.00293558	0.273677	0.969785	0.113892	0.00417005	0.0853844	0.189064	0.189064	FALSE	0.795972	FALSE	0.795899	FALSE	0.855547	FALSE	0.785623	FALSE	0.829579	FALSE	0.805513	0.470193	FALSE	0.911177	FALSE	0.922647	FALSE	0.912762
16041	Q9NTK1	C10orf10	chromosome 10 open reading frame 10	[u'NM_007021']	10	45472843	45473478			chr10:45430215G>A (rs374615192)	0.00289184	FALSE	chr10:45472899G>A (rs199694570)	0.0478858	FALSE	0.993711	0.0432056	-0.00399928	0.0998563	1	0.00048115	0.00198836	0.4394	0.189109	0.189109	FALSE	0.795972	FALSE	0.795899	FALSE	0.701519	FALSE	0.931473	FALSE	0.829579	FALSE	0.805513	0.596551	FALSE	0.93737	FALSE	0.945183	FALSE	0.938484
1542	O60641	SNAP91	synaptosome associated protein 91	[u'NM_001242792']	6	84265875	84417646			chr6:84306718G>T (rs35651100)	1.97874e-07	TRUE	chr6:84291956A>G (rs201039955)	0.0209826	FALSE	0.981753	0.0848438	0.000126473	0.949458	0.999969	0.00420838	0.0043315	0.0681156	0.189204	0.189204	FALSE	0.795972	FALSE	0.795899	FALSE	0.996836	FALSE	0.759226	FALSE		FALSE	0.805513	0.0679599	FALSE	0.662439	FALSE		FALSE	0.66784
7019	Q14D04	VEPH1	ventricular zone expressed PH domain containing 1	[u'NM_024621']	3	156978926	157213138			chr3:156798775T>C (rs900400)	1.91797e-07	TRUE	chr3:157081324A>G (rs11918974)	0.00283171	FALSE	0.789771	0.272236	0.00404908	0.123961	0.988605	0.0642827	0.00306183	0.223929	0.18924	0.18924	FALSE	0.795972	FALSE	0.795899	FALSE	0.729992	FALSE	0.862148	FALSE		FALSE	0.805513	0.558683	FALSE	0.93123	FALSE		FALSE	0.932525
11403	Q8NDH2	CCDC168	coiled-coil domain containing 168	[u'NM_001146197']	13	103381804	103389159			chr13:103702664G>A (rs9554931)	0.00110125	FALSE	chr13:103387767C>T (rs370594435)	0.0124263	FALSE	0.566521	0.0417974	0.00393192	0.0960923	0.872605	0.0193131	0.00174482	0.451055	0.189295	0.189295	FALSE	0.795972	FALSE	0.795899	FALSE	0.694829	FALSE	0.933155	FALSE	0.829579	FALSE	0.805513	0.225264	FALSE	0.816388	FALSE	0.839935	FALSE	0.820187
12639	Q92889	ERCC4	ERCC excision repair 4, endonuclease catalytic subunit	[u'NM_005236']	16	14014023	14042201		0.003	chr16:14388305G>A (rs1659127)	4.227e-19	TRUE	chr16:14042178G>A (rs140726146)	0.0137456	FALSE	0.936156	0.130076	0.00334249	0.2355	0.999204	0.012245	-0.00301034	0.200473	0.189298	0.189298	FALSE	0.795972	FALSE	0.795899	FALSE	0.8262	FALSE	0.861689	FALSE		FALSE	0.805513	0.18495	FALSE	0.79462	FALSE		FALSE	0.799407
3316	P13535	MYH8	myosin heavy chain 8	[u'NM_002472']	17	10293774	10323544			chr17:9858913C>G (rs12603607)	0.000837663	FALSE	chr17:10322281T>C (rs144036067)	0.020315	FALSE	0.77273	0.100109	-0.00377559	0.102408	0.950081	0.0733887	0.00169322	0.520341	0.189434	0.189434	FALSE	0.795972	FALSE	0.795899	FALSE	0.702621	FALSE	0.941425	FALSE	0.829579	FALSE	0.805513	0.424037	FALSE	0.898374	FALSE	0.910779	FALSE	0.900209
14725	Q9BZI7	UPF3B	UPF3 regulator of nonsense transcripts homolog B (yeast)	[u'NM_080632']	X	118968844	118986891			chrX:119402264A>C (rs41300936)	0.00135226	FALSE	chrX:118985476C>T (rs187600102)	0.0207395	FALSE	0.999834	0.00409178	-0.00426538	0.07004	1	1.65126e-05	0.000806486	0.77574	0.189436	0.189436	FALSE	0.795972	FALSE	0.795899	FALSE	0.62684	FALSE	0.985071	FALSE	0.829579	FALSE	0.805513	0.526703	FALSE	0.924384	FALSE	0.934258	FALSE	0.925887
18000	Q9Y6L6	SLCO1B1	solute carrier organic anion transporter family member 1B1	[u'NM_006446']	12	21294509	21392120			chr12:21403457C>T (rs79614944)	0.000372784	FALSE	chr12:21375266T>C (rs201987253)	0.00818685	FALSE	0.692186	0.255645	-0.000266188	0.796167	0.991797	0.0765831	-0.00435183	0.0683149	0.189485	0.189485	FALSE	0.795972	FALSE	0.795899	FALSE	0.979535	FALSE	0.759226	FALSE	0.829579	FALSE	0.805513	0.492539	FALSE	0.91665	FALSE	0.927608	FALSE	0.918118
10628	Q8IYW2	CFAP46	cilia and flagella associated protein 46	[u'NM_001200049']	10	134621928	134755988			chr10:134275165G>A (rs72863882)	1.00861e-05	FALSE	chr10:134660731G>C (rs150502485)	0.00136877	FALSE	0.552282	0.189052	-0.00283989	0.16039	0.99205	0.0997715	-0.00314329	0.165163	0.18952	0.18952	FALSE	0.795972	FALSE	0.795899	FALSE	0.771306	FALSE	0.851409	FALSE	0.829579	FALSE	0.805513	0.60374	FALSE	0.938786	FALSE	0.946628	FALSE	0.939859
870	O14627	CDX4	caudal type homeobox 4	[u'NM_005193']	X	72667090	72674418			chrX:72248798A>G (rs139180358)	0.00247346	FALSE	chrX:72667149C>G (rs778908953)	0.0134098	FALSE	0.995334	0.0497271	0.0039504	0.0692545	0.99999	0.0021582	-0.000151032	0.951482	0.189538	0.189538	FALSE	0.795972	FALSE	0.795899	FALSE	0.624334	FALSE	0.998992	FALSE	0.829579	FALSE	0.805513	0.113914	FALSE	0.737935	FALSE	0.770263	FALSE	0.743509
6017	Q01804	OTUD4	OTU deubiquitinase 4	[u'NM_017493']	4	146058585	146101125			chr4:146044182C>T (rs550948053)	0.000851102	FALSE	chr4:146059358A>G (rs528454718)	0.00507043	FALSE	0.988381	0.03377	-0.00124483	0.571472	1	0.00231781	0.00412164	0.0783945	0.189553	0.189553	FALSE	0.795972	FALSE	0.795899	FALSE	0.94328	FALSE	0.777691	FALSE	0.829579	FALSE	0.805513	0.678998	FALSE	0.951998	FALSE	0.95797	FALSE	0.952518
4381	P35556	FBN2	fibrillin 2	[u'NM_001999']	5	127595150	127873296			chr5:128302288C>T (rs144670577)	0.000754514	FALSE	chr5:127624905T>A (rs149071226)	0.00758429	FALSE	0.881506	0.0668592	-0.00358559	0.187341	0.990169	0.0229497	-0.00144809	0.429821	0.189556	0.189556	FALSE	0.795972	FALSE	0.795899	FALSE	0.791258	FALSE	0.929516	FALSE	0.829579	FALSE	0.805513	0.193552	FALSE	0.798906	FALSE	0.824038	FALSE	0.803472
3644	P19474	TRIM21	tripartite motif containing 21	[u'NM_003141']	11	4406518	4411639			chr11:4903358A>G (rs185929278)	0.00068774	FALSE	chr11:4407054T>G (rs150401161)	0.105681	FALSE	0.986195	0.0893951	-0.00135166	0.447872	1	0.00201666	-0.00396599	0.0962598	0.189585	0.189585	FALSE	0.795972	FALSE	0.795899	FALSE	0.919649	FALSE	0.793487	FALSE	0.829579	FALSE	0.805513	0.529705	FALSE	0.925544	FALSE	0.934518	FALSE	0.926998
15479	Q9HAB3	SLC52A2	solute carrier family 52 member 2	[u'NM_024531']	8	145582954	145584672			chr8:145609072T>C (rs73374055)	0.00105044	FALSE	chr8:145584015C>T (rs764545993)	0.0725315	FALSE	0.981308	0.112064	-6.21151e-05	0.999963	0.999975	0.00523104	0.00448973	0.0685138	0.189604	0.189604	FALSE	0.795972	FALSE	0.795899	FALSE	0.999963	FALSE	0.759226	FALSE	0.829579	FALSE	0.805513	0.898904	FALSE	0.982764	FALSE	0.985095	FALSE	0.983031
12281	Q8WVF2	UCMA	upper zone of growth plate and cartilage matrix associated	[u'NM_145314']	10	13264106	13276258			chr10:13532648C>T (rs9329342)	6.33698e-05	FALSE	chr10:13275764A>G (rs41291317)	0.0138699	FALSE	0.989832	0.0637701	-0.00417076	0.0805847	0.99998	0.0031325	0.00107034	0.672396	0.189641	0.189641	FALSE	0.795972	FALSE	0.795899	FALSE	0.662304	FALSE	0.963406	FALSE	0.829579	FALSE	0.805513	0.0340299	FALSE	0.577182	FALSE	0.627066	FALSE	0.584367
10164	Q86WK9	PAQR7	progestin and adipoQ receptor family member 7	[u'NM_178422']	1	26189293	26190330			chr1:26097550G>A (rs74334065)	0.00217451	FALSE	chr1:26189517C>T (rs6689014)	0.146321	FALSE	0.976465	0.142698	-0.00431953	0.0705065	0.999918	0.00892885	0.000473355	0.904891	0.189667	0.189667	FALSE	0.795972	FALSE	0.795899	FALSE	0.628743	FALSE	0.998992	FALSE	0.829579	FALSE	0.805513	0.142944	FALSE	0.76132	FALSE	0.791203	FALSE	0.76621
4561	P41235	HNF4A	hepatocyte nuclear factor 4 alpha	[u'NM_000457']	20	43030013	43058302			chr20:43515270C>T (rs7265519)	0.00015214	FALSE	chr20:43042364C>T (rs1800961)	0.00613513	FALSE	0.972427	0.091385	0.00418777	0.071098	0.999843	0.00614496	-0.000210235	0.907758	0.1897	0.1897	FALSE	0.795972	FALSE	0.795899	FALSE	0.630291	FALSE	0.998992	FALSE	0.829579	FALSE	0.805513	0.00539457	FALSE	0.366698	FALSE	0.459321	FALSE	0.383587
2003	O94829	IPO13	importin 13	[u'NM_014652']	1	44413273	44433351			chr1:44037685G>A (rs3001723)	9.84929e-11	TRUE	chr1:44432617C>T (rs141629431)	0.0479948	FALSE	0.989777	0.0744575	-0.00382113	0.0815303	0.999987	0.00279915	-0.00134905	0.535526	0.18985	0.18985	FALSE	0.795972	FALSE	0.795899	FALSE	0.665694	FALSE	0.943749	FALSE		FALSE	0.805513	0.139294	FALSE	0.758747	FALSE		FALSE	0.7638
10859	Q8N365	CIART	circadian associated repressor of transcription	[u'NM_144697']	1	150255678	150259363		0.00113333	chr1:150185432G>A (rs1535873)	3.20415e-05	FALSE	chr1:150255718C>T (rs138047846)	0.0697266	FALSE	0.995267	0.0449094	-0.00451372	0.0683734	0.999996	0.00126519	-0.000212413	0.924104	0.18987	0.18987	FALSE	0.795972	FALSE	0.795899	FALSE	0.624334	FALSE	0.998992	FALSE	0.829579	FALSE	0.805513	0.131155	FALSE	0.753483	FALSE	0.785951	FALSE	0.759093
13404	Q96KN9	GJD4	gap junction protein delta 4	[u'NM_153368']	10	35894496	35897551			chr10:35411246A>G (rs34605125)	0.000138887	FALSE	chr10:35896629A>G (rs139614735)	0.0108974	FALSE	0.95866	0.142109	0.00182123	0.415592	0.999716	0.0120893	0.00424151	0.0892079	0.189891	0.189891	FALSE	0.795972	FALSE	0.795899	FALSE	0.910108	FALSE	0.791883	FALSE	0.829579	FALSE	0.805513	0.506446	FALSE	0.918345	FALSE	0.929515	FALSE	0.91985
5591	P61201	COPS2	COP9 signalosome subunit 2	[u'NM_004236']	15	49420150	49447775			chr15:49048167C>T (rs74012142)	0.000797952	FALSE	chr15:49447765A>G (rs536586238)	0.143272	FALSE	0.999996	0.000404551	0.00319451	0.219166	1	1.67423e-09	-0.00293754	0.195	0.189978	0.189978	FALSE	0.795972	FALSE	0.795899	FALSE	0.815234	FALSE	0.860603	FALSE	0.829579	FALSE	0.805513	0.202026	FALSE	0.801433	FALSE	0.825743	FALSE	0.805756
6170	Q05586	GRIN1	glutamate ionotropic receptor NMDA type subunit 1	[u'NM_007327']	9	140033939	140061976			chr9:139879170G>A (rs17578859)	5.28793e-05	FALSE	chr9:140051320C>A (9:140051320_C_A)	0.160351	FALSE	0.999822	0.00657996	0.00281061	0.249327	1	2.06716e-06	-0.00354886	0.156789	0.190054	0.190054	FALSE	0.795972	FALSE	0.795899	FALSE	0.837359	FALSE	0.849645	FALSE	0.829579	FALSE	0.805513	0.175055	FALSE	0.78505	FALSE	0.810717	FALSE	0.790156
13644	Q96P44	COL21A1	collagen type XXI alpha 1 chain	[u'NM_001318751']	6	55922458	56047416			chr6:55939059G>T (rs191626317)	0.00179782	FALSE	chr6:55939059G>T (rs191626317)	0.00179782	FALSE	0.883591	0.182718	0.000861066	0.757967	0.998882	0.0223665	0.00449475	0.0700886	0.190131	0.190131	FALSE	0.795972	FALSE	0.795899	FALSE	0.977452	FALSE	0.760154	FALSE	0.829579	FALSE	0.805513	0.099159	FALSE	0.721277	FALSE	0.757638	FALSE	0.726048
5816	P78423	CX3CL1	C-X3-C motif chemokine ligand 1	[u'NM_002996']	16	57406481	57416941			chr16:57795336C>T (rs202216334)	1.77834e-07	TRUE	chr16:57416487G>A (rs150690781)	0.000504543	FALSE	0.985189	0.104013	-0.00447884	0.0710845	0.999973	0.0048443	0.000407849	0.871722	0.190137	0.190137	FALSE	0.795972	FALSE	0.795899	FALSE	0.630291	FALSE	0.99655	FALSE		FALSE	0.805513	0.134291	FALSE	0.753943	FALSE		FALSE	0.759281
16059	Q9NU53	GINM1	glycoprotein integral membrane 1	[u'NM_138785']	6	149887551	149911971			chr6:149845117T>C (rs17087579)	0.000334407	FALSE	chr6:149901016G>A (rs202099709)	0.264051	FALSE	0.951184	0.156935	0.00276174	0.235969	0.999199	0.0183955	-0.00287042	0.231506	0.190146	0.190146	FALSE	0.795972	FALSE	0.795899	FALSE	0.8262	FALSE	0.86536	FALSE	0.829579	FALSE	0.805513	0.317102	FALSE	0.860064	FALSE	0.877132	FALSE	0.862822
13910	Q99075	HBEGF	heparin binding EGF like growth factor	[u'NM_001945']	5	139714264	139725913			chr5:140216042G>A (rs61730623)	0.000238931	FALSE	chr5:139715482C>T (rs192362383)	0.0111126	FALSE	0.998401	0.0191229	0.00159585	0.507125	0.999997	0.000706528	-0.00389691	0.0980324	0.190175	0.190175	FALSE	0.795972	FALSE	0.795899	FALSE	0.93266	FALSE	0.793487	FALSE	0.829579	FALSE	0.805513	0.433122	FALSE	0.898385	FALSE	0.910779	FALSE	0.900209
13377	Q96K75	ZNF514	zinc finger protein 514	[u'NM_032788']	2	95815030	95818998			chr2:95783616C>A (rs373177312)	5.99852e-07	FALSE	chr2:95815733A>G (rs199514092)	0.0594027	FALSE	0.99137	0.0636103	-0.00357905	0.145217	0.999999	0.00253249	-0.00270777	0.254917	0.190253	0.190253	FALSE	0.795972	FALSE	0.795899	FALSE	0.754674	FALSE	0.873168	FALSE	0.829579	FALSE	0.805513	0.722104	FALSE	0.957117	FALSE	0.963467	FALSE	0.957682
17759	Q9Y4W2	LAS1L	LAS1 like, ribosome biogenesis factor	[u'NM_031206']	X	64732658	64754595			chrX:64722652C>G (rs758539246)	0.00572401	FALSE	chrX:64749566G>A (rs145338657)	0.0238803	FALSE	0.997431	0.0198133	0.000184743	0.89224	1	7.9588e-05	0.00412801	0.0685057	0.190271	0.190271	FALSE	0.795972	FALSE	0.795899	FALSE	0.990989	FALSE	0.759226	FALSE	0.829579	FALSE	0.805513	0.267938	FALSE	0.837775	FALSE	0.858415	FALSE	0.841207
14880	Q9GZX5	ZNF350	zinc finger protein 350	[u'NM_021632']	19	52468110	52477613		0.003	chr19:52216154A>C (rs45475696)	0.00116545	FALSE	chr19:52471872A>G (rs2278420)	0.0139636	FALSE	0.692888	0.418558	0.00430455	0.0744055	0.980515	0.129385	0.00191263	0.443287	0.190296	0.190296	FALSE	0.795972	FALSE	0.795899	FALSE	0.637711	FALSE	0.931708	FALSE	0.829579	FALSE	0.805513	0.16226	FALSE	0.773513	FALSE	0.800356	FALSE	0.778054
13496	Q96M27	PRRC1	proline rich coiled-coil 1	[u'NM_130809']	5	126859172	126887605			chr5:126791283G>C (rs75783175)	0.000776103	FALSE	chr5:126874744C>T (rs145201631)	0.0441252	FALSE	0.985261	0.0558541	0.00355651	0.164274	0.999921	0.00350898	-0.00259051	0.291447	0.190336	0.190336	FALSE	0.795972	FALSE	0.795899	FALSE	0.774386	FALSE	0.894051	FALSE	0.829579	FALSE	0.805513	0.728968	FALSE	0.957962	FALSE	0.96408	FALSE	0.958525
2790	P07315	CRYGC	crystallin gamma C	[u'NM_020989']	2	208992930	208994516			chr2:209214778A>G (rs372681214)	0.0017412	FALSE	chr2:208994322C>T (rs564915343)	0.0678851	FALSE	0.959684	0.169952	-0.0043273	0.06859	0.999788	0.0139023	-0.00056418	0.932562	0.190367	0.190367	FALSE	0.795972	FALSE	0.795899	FALSE	0.624334	FALSE	0.998992	FALSE	0.829579	FALSE	0.805513	0.24525	FALSE	0.825732	FALSE	0.847424	FALSE	0.829374
6873	Q14498	RBM39	RNA binding motif protein 39	[u'NM_184237']	20	34292406	34328796			chr20:33909784C>T (rs6088792)	2.50192e-06	FALSE	chr20:34292616T>C (rs199587566)	0.108458	FALSE	0.998828	0.0278427	-0.000207668	0.732335	0.999996	0.0014537	0.00440626	0.0775252	0.190388	0.190388	FALSE	0.795972	FALSE	0.795899	FALSE	0.97492	FALSE	0.776152	FALSE	0.829579	FALSE	0.805513	0.657758	FALSE	0.946942	FALSE	0.953009	FALSE	0.947597
11996	Q8TCQ1	MARCH1	membrane associated ring-CH-type finger 1	[u'NM_017923']	4	164449903	164775283			chr4:164820892C>A (rs4516675)	5.0888e-05	FALSE	chr4:164622015T>A (rs542072846)	0.00515889	FALSE	0.993372	0.0436158	0.00313542	0.185743	0.999977	0.00224182	-0.0026364	0.248562	0.190388	0.190388	FALSE	0.795972	FALSE	0.795899	FALSE	0.791027	FALSE	0.872158	FALSE	0.829579	FALSE	0.805513	0.127629	FALSE	0.751635	FALSE	0.784255	FALSE	0.757265
8962	Q6P461	ACSM6	acyl-CoA synthetase medium-chain family member 6	[u'NM_207321']	10	96954243	96988538			chr10:97168827C>T (rs11596570)	1.58581e-05	FALSE	chr10:96988521G>A (rs376973352)	0.00360805	FALSE	0.350782	0.336071	-0.00422629	0.0723681	0.888138	0.252943	-0.00189734	0.466965	0.190496	0.190496	FALSE	0.795972	FALSE	0.795899	FALSE	0.634979	FALSE	0.936708	FALSE	0.829579	FALSE	0.805513	0.732931	FALSE	0.958247	FALSE	0.964424	FALSE	0.958838
7466	Q1W4C9	SPINK13	serine peptidase inhibitor, Kazal type 13 (putative)	[u'NM_001040129.2']	5	147649636	147665608			chr5:147805120T>C (rs10043775)	0.000102557	FALSE	chr5:147661673T>A (rs764559801)	0.0415853	FALSE	0.99965	0.0102625	-0.0041488	0.0694913	1	6.5805e-06	-0.000650934	0.828446	0.190499	0.190499	FALSE	0.795972	FALSE	0.795899	FALSE	0.624334	FALSE	0.989173	FALSE	0.829579	FALSE	0.805513	0.34071	FALSE	0.871647	FALSE	0.88866	FALSE	0.874403
4804	P48357	LEPR	leptin receptor	[u'NM_002303']	1	66031249	66102695		0.00612407	chr1:65990422C>T (rs6656451)	1.73455e-09	TRUE	chr1:66036441A>G (rs1137100)	0.000443622	FALSE	0.76807	0.111798	0.00402102	0.0872934	0.975696	0.0598287	-0.00139341	0.604932	0.190527	0.190527	FALSE	0.795972	FALSE	0.795899	FALSE	0.672968	FALSE	0.951727	FALSE		FALSE	0.805513	0.630485	FALSE	0.94301	FALSE		FALSE	0.943798
2726	P05981	HPN	hepsin	[u'NM_002151']	19	35533411	35557188			chr19:35993778G>A (rs147573481)	0.000661961	FALSE	chr19:35550676G>C (rs569965828)	0.0187691	FALSE	0.997386	0.031574	-0.00367652	0.11737	1	9.33235e-05	-0.0024709	0.333488	0.190527	0.190527	FALSE	0.795972	FALSE	0.795899	FALSE	0.720854	FALSE	0.904395	FALSE	0.829579	FALSE	0.805513	0.400415	FALSE	0.895427	FALSE	0.910056	FALSE	0.897467
10551	Q8IY31	IFT20	intraflagellar transport 20	[u'NM_174887']	17	26655681	26659011			chr17:26216090T>C (rs7224724)	0.00497516	FALSE	chr17:26657491T>G (rs148686581)	0.105035	FALSE	0.999622	0.0128275	-0.00168953	0.549934	1	7.63752e-07	-0.00405034	0.0856382	0.190591	0.190591	FALSE	0.795972	FALSE	0.795899	FALSE	0.939146	FALSE	0.785729	FALSE	0.829579	FALSE	0.805513	0.531279	FALSE	0.925544	FALSE	0.934518	FALSE	0.926998
4748	P47755	CAPZA2	capping actin protein of muscle Z-line alpha subunit 2	[u'NM_006136']	7	116502666	116557918			chr7:116769862G>A (rs528877219)	0.00256904	FALSE	chr7:116550333A>G (rs202145277)	0.104118	FALSE	0.999069	0.0131663	0.00219287	0.386554	1	8.73975e-06	0.00385	0.112305	0.190619	0.190619	FALSE	0.795972	FALSE	0.795899	FALSE	0.900634	FALSE	0.809491	FALSE	0.829579	FALSE	0.805513	0.43351	FALSE	0.898385	FALSE	0.910779	FALSE	0.900209
13079	Q96EP0	RNF31	ring finger protein 31	[u'NM_017999']	14	24616908	24629779			chr14:24838978C>T (rs547488128)	7.2718e-06	FALSE	chr14:24620844G>C (rs528579961)	0.0790378	FALSE	0.979462	0.0973131	0.0014828	0.564095	0.999992	0.00380996	0.00413517	0.0822549	0.190804	0.190804	FALSE	0.795972	FALSE	0.795899	FALSE	0.940621	FALSE	0.780375	FALSE	0.829579	FALSE	0.805513	0.815368	FALSE	0.972624	FALSE	0.975529	FALSE	0.97311
9099	Q6Q788	APOA5	apolipoprotein A5	[u'NM_001166598']	11	116660847	116662576			chr11:117077805C>CT (rs567631731)	0.00120006	FALSE	chr11:116661511T>C (rs368739905)	0.0819284	FALSE	0.914757	0.18543	0.00099771	0.810865	0.998228	0.0271139	-0.00416508	0.0808323	0.190814	0.190814	FALSE	0.795972	FALSE	0.795899	FALSE	0.98046	FALSE	0.779817	FALSE	0.829579	FALSE	0.805513	0.829927	FALSE	0.97312	FALSE	0.976455	FALSE	0.973556
5633	P61960	UFM1	ubiquitin fold modifier 1	[u'NM_016617']	13	38924057	38934912			chr13:38573313T>C (rs9603299)	0.0025172	FALSE	chr13:38928389G>C (rs199968544)	0.0647487	FALSE	0.999348	0.0108393	-0.0014227	0.581449	1	1.11924e-05	0.00423352	0.082308	0.19083	0.19083	FALSE	0.795972	FALSE	0.795899	FALSE	0.947136	FALSE	0.780375	FALSE	0.829579	FALSE	0.805513	0.111751	FALSE	0.734774	FALSE	0.76724	FALSE	0.740468
13687	Q96PM5	RCHY1	ring finger and CHY zinc finger domain containing 1	[u'NM_015436']	4	76407751	76439496			chr4:76877285C>G (rs140718662)	0.000680774	FALSE	chr4:76407773C>G (rs147250391)	0.251836	FALSE	0.999657	0.011505	0.0038371	0.123303	1	2.71e-06	0.00239314	0.336465	0.190832	0.190832	FALSE	0.795972	FALSE	0.795899	FALSE	0.729094	FALSE	0.906414	FALSE	0.829579	FALSE	0.805513	0.40618	FALSE	0.896233	FALSE	0.910389	FALSE	0.898144
11316	Q8NBR9	C11orf72	chromosome 11 open reading frame 72	[u'NM_173578']	11	67371788	67372540			chr11:67172618C>T (rs151087425)	0.000575915	FALSE	chr11:67371898G>A (rs140924870)	0.205546	FALSE	0.793674	0.166244	-0.000289537	0.957434	0.967248	0.076606	0.00376967	0.0890569	0.190833	0.190833	FALSE	0.795972	FALSE	0.795899	FALSE	0.998027	FALSE	0.791883	FALSE	0.829579	FALSE	0.805513	0.811039	FALSE	0.972624	FALSE	0.975529	FALSE	0.97311
16125	Q9NVE5	USP40	ubiquitin specific peptidase 40	[u'XM_114294']	2	234386041	234474200			chr2:234847674A>C (rs138133683)	0.000264194	FALSE	chr2:234394533C>G (rs561610750)	0.00576042	FALSE	0.648466	0.305057	-0.0045046	0.0688759	0.998405	0.0988248	-1.07572e-05	0.986069	0.190954	0.190954	FALSE	0.796124	FALSE	0.79605	FALSE	0.624334	FALSE	0.998992	FALSE	0.829667	FALSE	0.80566	0.0197689	FALSE	0.506442	FALSE	0.56863	FALSE	0.515727
11969	Q8TC59	PIWIL2	piwi like RNA-mediated gene silencing 2	[u'NM_001135721']	8	22136900	22213015			chr8:21928332C>T (rs13277838)	0.00129164	FALSE	chr8:22175722G>C (rs556479207)	0.0410558	FALSE	0.975124	0.101255	0.00143994	0.540226	0.999999	0.00346455	-0.00397641	0.0897803	0.190959	0.190959	FALSE	0.796124	FALSE	0.79605	FALSE	0.937303	FALSE	0.791883	FALSE	0.829667	FALSE	0.80566	0.767371	FALSE	0.965095	FALSE	0.969989	FALSE	0.965491
7221	Q15735	INPP5J	inositol polyphosphate-5-phosphatase J	[u'NM_001002837']	22	31519001	31530402			chr22:31378447G>A (rs4820921)	1.24621e-09	TRUE	chr22:31521404G>A (rs2240432)	0.017319	FALSE	0.930785	0.0712275	0.00392847	0.0795385	0.995021	0.0169226	0.00145299	0.542784	0.191041	0.191041	FALSE	0.796185	FALSE	0.796109	FALSE	0.657352	FALSE	0.945143	FALSE		FALSE	0.805698	0.919916	FALSE	0.98776	FALSE		FALSE	0.987931
6603	Q13418	ILK	integrin linked kinase	[u'NM_004517']	11	6625502	6631839			chr11:6814467G>T (rs2741746)	2.31522e-05	FALSE	chr11:6630186C>T (rs201671181)	0.0327035	FALSE	0.989475	0.0742527	-0.00441116	0.0695496	1.00001	0.000914469	0.000156174	0.912051	0.191145	0.191145	FALSE	0.796185	FALSE	0.796109	FALSE	0.624334	FALSE	0.998992	FALSE	0.829704	FALSE	0.805698	0.432576	FALSE	0.898385	FALSE	0.910779	FALSE	0.900209
12071	Q8TDT2	GPR152	G protein-coupled receptor 152	[u'NM_206997']	11	67218786	67220195			chr11:67172618C>T (rs151087425)	0.000575915	FALSE	chr11:67219568C>T (rs540353236)	0.00600231	FALSE	0.952842	0.174449	0.00404522	0.169869	0.999923	0.00835196	-0.00279947	0.257727	0.191266	0.191266	FALSE	0.796185	FALSE	0.796109	FALSE	0.780112	FALSE	0.874239	FALSE	0.829704	FALSE	0.805698	0.125331	FALSE	0.751635	FALSE	0.784255	FALSE	0.757265
3950	P25325	MPST	mercaptopyruvate sulfurtransferase	[u'NM_001013440']	22	37420257	37425552			chr22:37902275G>A (rs201397783)	0.000343768	FALSE	chr22:37420267C>T (rs560363609)	0.0129771	FALSE	0.987826	0.0878567	0.00450084	0.0792825	0.999993	0.00235607	0.00126108	0.575696	0.191271	0.191271	FALSE	0.796185	FALSE	0.796109	FALSE	0.656144	FALSE	0.948829	FALSE	0.829704	FALSE	0.805698	0.0733188	FALSE	0.672367	FALSE	0.714002	FALSE	0.677711
17294	Q9UNA3	A4GNT	alpha-1,4-N-acetylglucosaminyltransferase	[u'NM_016161']	3	137843109	137850098			chr3:138189658A>G (rs3813264)	0.000431886	FALSE	chr3:137843719A>G (rs567622541)	0.0355673	FALSE	0.132725	0.281225	-0.00395	0.141335	0.554739	0.46794	-0.00398243	0.140724	0.191307	0.191307	FALSE	0.796185	FALSE	0.796109	FALSE	0.748578	FALSE	0.842418	FALSE	0.829704	FALSE	0.805698	0.427199	FALSE	0.898385	FALSE	0.910779	FALSE	0.900209
3667	P20036	HLA-DPA1	major histocompatibility complex, class II, DP alpha 1	[u'NM_033554']	6	33036430	33041347			chr6:32657543G>T (rs4642516)	3.25429e-07	TRUE	chr6:33037640C>T (rs1126533)	0.00320092	FALSE	0.669341	0.468299	-0.00411033	0.0808844	1.02998	0.193307	-0.000382167	0.912219	0.191307	0.191307	FALSE	0.796185	FALSE	0.796109	FALSE	0.663237	FALSE	0.998992	FALSE		FALSE	0.805698	0.00984861	FALSE	0.431263	FALSE		FALSE	0.444333
6543	Q13239	SLA	Src like adaptor	[u'NM_001045556']	8	134050772	134072405			chr8:134474173C>T (rs555635723)	0.00335508	FALSE	chr8:134063073C>T (rs140863357)	0.0669033	FALSE	0.989249	0.0615913	0.00168346	0.516626	1	0.00161456	0.00393475	0.0895736	0.191324	0.191324	FALSE	0.796185	FALSE	0.796109	FALSE	0.933716	FALSE	0.791883	FALSE	0.829704	FALSE	0.805698	0.636161	FALSE	0.94301	FALSE	0.949417	FALSE	0.943798
12780	Q969X5	ERGIC1	endoplasmic reticulum-golgi intermediate compartment 1	[u'NM_020462']	5	172261417	172377816			chr5:172659955G>A (rs104893903)	0.000317285	FALSE	chr5:172351070G>A (rs565001351)	0.0215731	FALSE	0.994848	0.0534036	-0.00432508	0.101624	0.999995	0.00186105	0.00166104	0.454364	0.191331	0.191331	FALSE	0.796185	FALSE	0.796109	FALSE	0.702617	FALSE	0.934277	FALSE	0.829704	FALSE	0.805698	0.115883	FALSE	0.741077	FALSE	0.772615	FALSE	0.746542
13408	Q96KQ4	PPP1R13B	protein phosphatase 1 regulatory subunit 13B	[u'NM_015316']	14	104201494	104313644			chr14:104495116C>T (rs80020004)	7.03969e-05	FALSE	chr14:104202362T>C (rs191243228)	0.00282261	FALSE	0.996687	0.0292781	-0.00480234	0.0695153	1	0.000235217	5.31527e-05	0.984352	0.191381	0.191381	FALSE	0.796207	FALSE	0.79613	FALSE	0.624334	FALSE	0.998992	FALSE	0.829704	FALSE	0.805716	0.88614	FALSE	0.980774	FALSE	0.983522	FALSE	0.981097
8822	Q6L8H4	KRTAP5-1	keratin associated protein 5-1	[u'NM_001005922']	11	1605646	1606479			chr11:1874072G>A (rs907611)	4.53529e-06	FALSE	chr11:1605882C>T (rs199544345)	0.0313476	FALSE	0.98707	0.092422	0.00175665	0.452258	0.999973	0.00494641	-0.0039662	0.109341	0.191591	0.191591	FALSE	0.79649	FALSE	0.796408	FALSE	0.921194	FALSE	0.804651	FALSE	0.829704	FALSE	0.805958	0.518125	FALSE	0.921632	FALSE	0.932387	FALSE	0.923213
10832	Q8N2I9	STK40	serine/threonine kinase 40	[u'NM_032017']	1	36807359	36826933			chr1:36496696A>G (rs11588253)	0.00167501	FALSE	chr1:36807505C>T (rs200986219)	0.0396319	FALSE	0.857221	0.150156	-0.00225678	0.403437	0.986606	0.0489136	0.00300831	0.185197	0.191652	0.191652	FALSE	0.79649	FALSE	0.796408	FALSE	0.905852	FALSE	0.859459	FALSE	0.829704	FALSE	0.805958	0.252743	FALSE	0.830821	FALSE	0.852122	FALSE	0.834456
2477	P01569	IFNA5	interferon alpha 5	[u'NM_002169']	9	21304689	21305255			chr9:21073031G>A (rs12685737)	1.39551e-06	FALSE	chr9:21304796G>C (rs41298200)	0.0165972	FALSE	0.976873	0.14393	-0.00361274	0.110785	0.999877	0.0104694	0.00166331	0.455626	0.191687	0.191687	FALSE	0.79649	FALSE	0.796408	FALSE	0.708421	FALSE	0.934527	FALSE	0.829704	FALSE	0.805958	0.0451153	FALSE	0.615268	FALSE	0.663648	FALSE	0.621286
2569	P02788	LTF	lactotransferrin	[u'NM_002343']	3	46477689	46506357			chr3:45999910T>C (rs41289618)	0.00126511	FALSE	chr3:46501265C>G (rs563355635)	0.0207762	FALSE	0.257964	0.160537	0.004572	0.111457	0.959998	0.219557	-0.00408023	0.106834	0.191739	0.191739	FALSE	0.79649	FALSE	0.796408	FALSE	0.709958	FALSE	0.804511	FALSE	0.829704	FALSE	0.805958	0.721004	FALSE	0.957117	FALSE	0.963467	FALSE	0.957682
1432	O60245	PCDH7	protocadherin 7	[u'NM_002589', u'NM_032457']	4	30723045	30732407			chr4:30724857T>C (rs796225377)	0.000744729	FALSE	chr4:30724857T>C (rs796225377)	0.000744729	FALSE	0.991803	0.0432263	-0.00430904	0.0720244	1	0.000688989	-0.000640061	0.81343	0.191847	0.191847	FALSE	0.79649	FALSE	0.796408	FALSE	0.634085	FALSE	0.988298	FALSE	0.829704	FALSE	0.805958	0.0601259	FALSE	0.647095	FALSE	0.69098	FALSE	0.652599
8531	Q5VZ18	SHE	Src homology 2 domain containing E	[u'NM_001010846']	1	154456628	154474502			chr1:154589232C>T (rs9427104)	4.13789e-05	FALSE	chr1:154461828AATTTCTGAAAAACACACACC>A (rs757945936)	0.112725	FALSE	0.995342	0.0547279	0.00429665	0.101807	0.999996	0.00128383	-0.00167264	0.489865	0.191887	0.191887	FALSE	0.79649	FALSE	0.796408	FALSE	0.702617	FALSE	0.941425	FALSE	0.829704	FALSE	0.805958	0.255199	FALSE	0.832367	FALSE	0.853647	FALSE	0.835945
14201	Q9BRK0	REEP2	receptor accessory protein 2	[u'NM_016606']	5	137774898	137781437			chr5:137698299C>T (rs10055995)	0.000289298	FALSE	chr5:137777126C>T (rs375489228)	0.00963986	FALSE	0.993918	0.0377114	0.0039495	0.0908874	0.999992	0.00132859	0.00179224	0.437904	0.191891	0.191891	FALSE	0.79649	FALSE	0.796408	FALSE	0.680962	FALSE	0.931473	FALSE	0.829704	FALSE	0.805958	0.0813312	FALSE	0.683732	FALSE	0.72263	FALSE	0.688818
17160	Q9ULC4	MCTS1	MCTS1, re-initiation and release factor	[u'NM_014060']	X	119738092	119746116			chrX:119402264A>C (rs41300936)	0.00135226	FALSE	chrX:119739984G>A (rs148197434)	0.155727	FALSE	0.993531	0.068167	0.00148652	0.568461	0.999996	0.00166079	0.00427964	0.0818694	0.191988	0.191988	FALSE	0.79649	FALSE	0.796408	FALSE	0.942266	FALSE	0.779945	FALSE	0.829704	FALSE	0.805958	0.29067	FALSE	0.847378	FALSE	0.866319	FALSE	0.850466
12446	Q8WYQ3	CHCHD10	coiled-coil-helix-coiled-coil-helix domain containing 10	[u'NM_213720']	22	24108197	24110061			chr22:24106828G>GA (Affx-80300142)	0.00169973	FALSE	chr22:24108417C>G (rs562212051)	0.148147	FALSE	0.993562	0.0549846	0.000639354	0.733012	0.99999	0.00164764	-0.00427294	0.0792177	0.191994	0.191994	FALSE	0.79649	FALSE	0.796408	FALSE	0.97492	FALSE	0.77899	FALSE	0.829704	FALSE	0.805958	0.961444	FALSE	0.995894	FALSE	0.997221	FALSE	0.995941
12641	Q92896	GLG1	golgi glycoprotein 1	[u'NM_012201']	16	74487068	74640992			chr16:74485788C>T (rs3851731)	0.000960333	FALSE	chr16:74490581T>A (rs144493700)	0.0244767	FALSE	0.99542	0.0315404	-0.00358302	0.127283	0.999998	0.0007239	0.00228847	0.338793	0.192041	0.192041	FALSE	0.79649	FALSE	0.796408	FALSE	0.734587	FALSE	0.90703	FALSE	0.829704	FALSE	0.805958	0.20516	FALSE	0.803636	FALSE	0.827468	FALSE	0.807849
15667	Q9HCZ1	ZNF334	zinc finger protein 334	[u'NM_001270497']	20	45129938	45140741			chr20:45362418G>A (rs370141550)	0.00295231	FALSE	chr20:45130407T>C (rs146016008)	0.0302984	FALSE	0.957502	0.135776	0.00407447	0.0718637	0.999787	0.0102856	0.000877365	0.689024	0.192044	0.192044	FALSE	0.79649	FALSE	0.796408	FALSE	0.633299	FALSE	0.967273	FALSE	0.829704	FALSE	0.805958	0.297491	FALSE	0.849572	FALSE	0.867635	FALSE	0.852525
5759	P68104	EEF1A1	eukaryotic translation elongation factor 1 alpha 1	[u'NM_001402']	6	74227536	74229749			chr6:73936363G>A (rs74951798)	0.00731456	FALSE	chr6:74228085T>G (rs192118435)	0.0640613	FALSE	0.992475	0.0663968	-0.00156489	0.37117	0.999996	0.00231015	-0.00346534	0.106661	0.192065	0.192065	FALSE	0.79649	FALSE	0.796408	FALSE	0.895292	FALSE	0.804511	FALSE	0.829704	FALSE	0.805958	0.319847	FALSE	0.861413	FALSE	0.877952	FALSE	0.864123
6147	Q04837	SSBP1	single stranded DNA binding protein 1	[u'NM_003143']	7	141438967	141450151			chr7:141756726C>T (rs556277836)	0.000100373	FALSE	chr7:141438979C>T (rs148887629)	0.0585419	FALSE	0.999637	0.0107459	0.000136274	0.932228	1	1.1869e-05	0.00439121	0.0693253	0.192067	0.192067	FALSE	0.79649	FALSE	0.796408	FALSE	0.995849	FALSE	0.7599	FALSE	0.829704	FALSE	0.805958	0.666556	FALSE	0.950024	FALSE	0.955895	FALSE	0.950623
9169	Q6UWE0	LRSAM1	leucine rich repeat and sterile alpha motif containing 1	[u'NM_138361']	9	130216807	130265175			chr9:130236176C>G (rs565827207)	0.000170579	FALSE	chr9:130236176C>G (rs565827207)	0.000170579	FALSE	0.909808	0.031741	0.00101718	0.76138	0.970403	0.0242292	-0.00423887	0.076552	0.192074	0.192074	FALSE	0.79649	FALSE	0.796408	FALSE	0.977644	FALSE	0.771612	FALSE	0.829704	FALSE	0.805958	0.756773	FALSE	0.963728	FALSE	0.969237	FALSE	0.964187
1105	O15342	ATP6V0E1	ATPase H+ transporting V0 subunit e1	[u'NM_003945']	5	172410864	172447331			chr5:172659955G>A (rs104893903)	0.000317285	FALSE	chr5:172410921G>T (rs199759060)	0.197775	FALSE	1	6.56836e-06	-0.00305867	0.192172	1	0				0.192172	FALSE	0.796649	FALSE		FALSE	0.794235	FALSE		FALSE	0.829801	FALSE	0.806113	0.192171	FALSE	0.798906	FALSE	0.824038	FALSE	0.803472
3654	P19793	RXRA	retinoid X receptor alpha	[u'NM_002957']	9	137218478	137328457			chr9:136930586G>A (rs11792729)	2.54279e-06	FALSE	chr9:137309155G>A (rs61751479)	0.0184795	FALSE	0.994727	0.0492452	0.00407609	0.0823643	0.999994	0.0017773	-0.00125095	0.652978	0.192202	0.192202	FALSE	0.796649	FALSE	0.796752	FALSE	0.668295	FALSE	0.961386	FALSE	0.829801	FALSE	0.806113	0.0386959	FALSE	0.598309	FALSE	0.648544	FALSE	0.60528
1267	O43424	GRID2	glutamate ionotropic receptor delta type subunit 2	[u'NM_001286838']	4	93225808	94693646			chr4:95153349T>C (rs3106136)	1.35186e-12	TRUE	chr4:94032019T>C (rs569692509)	0.00175313	FALSE	0.900103	0.200651	-0.000404923	0.801228	0.998578	0.0243903	0.00440621	0.0790149	0.192257	0.192257	FALSE	0.796692	FALSE	0.796794	FALSE	0.979535	FALSE	0.77899	FALSE		FALSE	0.806153	0.608609	FALSE	0.939744	FALSE		FALSE	0.940778
11250	Q8NA70	FAM47B	family with sequence similarity 47 member B	[u'NM_152631']	X	34960949	34962883			chrX:34637378C>T (rs4610907)	0.00737066	FALSE	chrX:34960959G>A (rs148435716)	0.0419976	FALSE	0.957002	0.0826493	0.0037339	0.0738523	0.999296	0.00887134	0.00099207	0.608352	0.192452	0.192452	FALSE	0.797033	FALSE	0.797131	FALSE	0.636242	FALSE	0.951845	FALSE	0.830136	FALSE	0.806455	0.048677	FALSE	0.618696	FALSE	0.665384	FALSE	0.625001
7427	Q16875	PFKFB3	6-phosphofructo-2-kinase/fructose-2,6-biphosphatase 3	[u'NM_004566']	10	6245224	6274902			chr10:6026495G>T (rs41294579)	0.000173113	FALSE	chr10:6257276C>T (rs201889586)	0.0149096	FALSE	0.992129	0.0585881	-0.00102246	0.888948	1	0.000997227	0.00432032	0.0718331	0.19246	0.19246	FALSE	0.797033	FALSE	0.797131	FALSE	0.990606	FALSE	0.767015	FALSE	0.830136	FALSE	0.806455	0.626018	FALSE	0.942214	FALSE	0.948979	FALSE	0.943101
3425	P15291	B4GALT1	beta-1,4-galactosyltransferase 1	[u'NM_001497']	9	33113455	33167167			chr9:33386972A>G (rs569224546)	0.000324206	FALSE	chr9:33135322G>C (rs146996656)	0.0661169	FALSE	0.994083	0.053182	0.00459074	0.0728953	1.00001	0.000208638	0.000764556	0.738531	0.192622	0.192622	FALSE	0.797033	FALSE	0.797131	FALSE	0.636075	FALSE	0.978453	FALSE	0.830136	FALSE	0.806455	0.140958	FALSE	0.758747	FALSE	0.789755	FALSE	0.7638
5938	Q00056	HOXA4	homeobox A4	[u'NM_002141']	7	27168847	27170352			chr7:27204732C>A (rs35355140)	0.000530286	FALSE	chr7:27168938G>C (rs199897690)	0.00809157	FALSE	0.223177	0.0295392	0.00426766	0.0830163	0.463768	0.131619	-0.00053717	0.723251	0.192664	0.192664	FALSE	0.797033	FALSE	0.797131	FALSE	0.669047	FALSE	0.975761	FALSE	0.830136	FALSE	0.806455	0.768491	FALSE	0.965307	FALSE	0.970233	FALSE	0.965699
7484	Q2LD37	KIAA1109	KIAA1109	[u'NM_020797']	4	123091803	123283399			chr4:123108631A>T (rs76912349)	0.00140911	FALSE	chr4:123108631A>T (rs76912349)	0.00140911	FALSE	0.945947	0.0688352	-0.00113519	0.675231	1.00092	0.00821725	0.00451174	0.0695705	0.192692	0.192692	FALSE	0.797033	FALSE	0.797131	FALSE	0.964391	FALSE	0.7599	FALSE	0.830136	FALSE	0.806455	0.1235	FALSE	0.75156	FALSE	0.782886	FALSE	0.756925
7626	Q3KQU3	MAP7D1	MAP7 domain containing 1	[u'NM_018067']	1	36622019	36645856			chr1:36496696A>G (rs11588253)	0.00167501	FALSE	chr1:36644197A>G (rs534039235)	0.0103293	FALSE	0.903464	0.240656	-0.00285425	0.276789	0.998335	0.0345043	0.00302332	0.198541	0.19273	0.19273	FALSE	0.797033	FALSE	0.797131	FALSE	0.856046	FALSE	0.861689	FALSE	0.830136	FALSE	0.806455	0.412584	FALSE	0.896233	FALSE	0.910616	FALSE	0.898144
15826	Q9NQL2	RRAGD	Ras related GTP binding D	[u'NM_021244']	6	90077778	90121712			chr6:90409351C>T (rs61995679)	9.39758e-05	FALSE	chr6:90121612C>A (rs112998985)	0.0658044	FALSE	0.997386	0.028931	0.00403598	0.0838818	0.999999	0.000444857	-0.00154602	0.609229	0.192748	0.192748	FALSE	0.797033	FALSE	0.797131	FALSE	0.670227	FALSE	0.95195	FALSE	0.830136	FALSE	0.806455	0.323084	FALSE	0.863653	FALSE	0.880091	FALSE	0.866445
13532	Q96MH2	HEXIM2	hexamethylene bisacetamide inducible 2	[u'NM_144608']	17	43240161	43247173			chr17:43572896T>G (rs5026246)	4.13614e-10	TRUE	chr17:43247043A>G (rs564994192)	0.005755	FALSE	0.997098	0.0325519	-0.00462126	0.0896521	1	0.000828697	-0.00181885	0.472963	0.192808	0.192808	FALSE	0.797033	FALSE	0.797131	FALSE	0.676857	FALSE	0.937704	FALSE		FALSE	0.806455	0.110015	FALSE	0.732419	FALSE		FALSE	0.737633
2893	P08727	KRT19	keratin 19	[u'NM_002276']	17	39679998	39684499			chr17:39919436G>A (Affx-92047168)	5.30034e-05	FALSE	chr17:39680632C>T (rs547328988)	0.0276914	FALSE	0.618024	0.163499	0.00232642	0.372981	0.88319	0.148003	-0.00289494	0.177522	0.192862	0.192862	FALSE	0.797033	FALSE	0.797131	FALSE	0.895292	FALSE	0.857388	FALSE	0.830136	FALSE	0.806455	0.219223	FALSE	0.813648	FALSE	0.837502	FALSE	0.817658
1312	O43586	PSTPIP1	proline-serine-threonine phosphatase interacting protein 1	[u'NM_003978']	15	77287915	77329514			chr15:77747190A>G (rs7178572)	1.8447e-06	FALSE	chr15:77329411C>T (rs202205180)	0.0320192	FALSE	0.994398	0.0439938	-0.00298209	0.170638	1.00001	0.000322888	-0.0026098	0.276454	0.192906	0.192906	FALSE	0.797033	FALSE	0.797131	FALSE	0.780268	FALSE	0.886704	FALSE	0.830136	FALSE	0.806455	0.384533	FALSE	0.890223	FALSE	0.90557	FALSE	0.892478
6498	Q13114	TRAF3	TNF receptor associated factor 3	[u'NM_145725']	14	103336539	103372118			chr14:103791045T>C (rs1079298)	0.00137442	FALSE	chr14:103342049T>C (rs1131877)	0.0361079	FALSE	0.781557	0.266078	0.00432132	0.0818723	0.979052	0.0909285	0.00243752	0.329271	0.192916	0.192916	FALSE	0.797033	FALSE	0.797131	FALSE	0.666124	FALSE	0.903145	FALSE	0.830136	FALSE	0.806455	0.0919594	FALSE	0.709864	FALSE	0.747317	FALSE	0.71475
6934	Q14686	NCOA6	nuclear receptor coactivator 6	[u'NM_014071']	20	33303129	33370158			chr20:32903004G>A (rs78836409)	1.95024e-05	FALSE	chr20:33328971C>A (rs377670575)	0.0109509	FALSE	0.991489	0.0341713	0.00444775	0.0717619	1.00012	0.00134696	-0.000485926	0.760345	0.192926	0.192926	FALSE	0.797033	FALSE	0.797131	FALSE	0.633299	FALSE	0.983214	FALSE	0.830136	FALSE	0.806455	0.33502	FALSE	0.87056	FALSE	0.888243	FALSE	0.873434
12847	Q96AT9	RPE	ribulose-5-phosphate-3-epimerase	[u'NM_006916']	2	210867386	210884512			chr2:211247999C>T (rs1072872)	0.000239558	FALSE	chr2:210880820G>A (rs535548466)	0.24389	FALSE	0.997436	0.0474799	-0.00298247	0.180835	1	7.96567e-07	0.00311449	0.215301	0.192965	0.192965	FALSE	0.797033	FALSE	0.797131	FALSE	0.786555	FALSE	0.861689	FALSE	0.830136	FALSE	0.806455	0.404386	FALSE	0.896233	FALSE	0.910389	FALSE	0.898144
14541	Q9BXK5	BCL2L13	BCL2 like 13	[u'NM_015367']	22	18138478	18210297			chr22:18082846G>C (rs201700749)	0.000860212	FALSE	chr22:18209507A>G (rs555196876)	0.0119088	FALSE	0.651608	0.373859	0.00309169	0.147529	0.966621	0.150608	0.00309663	0.152821	0.192965	0.192965	FALSE	0.797033	FALSE	0.797131	FALSE	0.758316	FALSE	0.849645	FALSE	0.830136	FALSE	0.806455	0.582725	FALSE	0.934462	FALSE	0.942645	FALSE	0.935617
11244	Q8NA56	TTC29	tetratricopeptide repeat domain 29	[u'NM_031956']	4	147628313	147861047			chr4:148092981A>G (rs112075037)	0.000281062	FALSE	chr4:147830358G>A (rs199772432)	0.0287619	FALSE	0.510134	0.384473	-0.00225727	0.301585	0.943907	0.19204	0.0025394	0.255425	0.193031	0.193031	FALSE	0.79712	FALSE	0.797217	FALSE	0.868895	FALSE	0.873168	FALSE	0.830192	FALSE	0.806539	0.766414	FALSE	0.964975	FALSE	0.969924	FALSE	0.965377
8540	Q5VZF2	MBNL2	muscleblind like splicing regulator 2	[u'NM_144778']	13	97928490	98043700			chr13:97952472C>T (rs78763093)	1.20444e-06	FALSE	chr13:97995424C>T (rs369422314)	0.124948	FALSE	0.999206	0.0178923	5.47418e-05	0.939736	1	1.30238e-05	0.00432461	0.0702916	0.1934	0.1934	FALSE	0.79819	FALSE	0.798286	FALSE	0.996232	FALSE	0.760154	FALSE	0.831204	FALSE	0.807613	0.958809	FALSE	0.995195	FALSE	0.996786	FALSE	0.995261
13862	Q96SI9	STRBP	spermatid perinuclear RNA binding protein	[u'NM_001171137']	9	125887879	125946413			chr9:126249019T>C (rs76222308)	0.00119752	FALSE	chr9:125941307T>C (rs562786240)	0.0458606	FALSE	0.991028	0.0418758	0.00407654	0.0817074	0.999957	0.00230188	-0.000935835	0.720917	0.193408	0.193408	FALSE	0.79819	FALSE	0.798286	FALSE	0.665694	FALSE	0.975372	FALSE	0.831204	FALSE	0.807613	0.127105	FALSE	0.751635	FALSE	0.784255	FALSE	0.757265
7215	Q15700	DLG2	discs large MAGUK scaffold protein 2	[u'NM_001364']	11	83170864	84634162			chr11:84922784C>T (rs75240737)	1.40308e-05	FALSE	chr11:83770371G>T (rs376007461)	0.0566482	FALSE	0.988511	0.0762996	-0.00300376	0.274837	0.999998	0.00138229	-0.00343458	0.145227	0.193425	0.193425	FALSE	0.79819	FALSE	0.798286	FALSE	0.855547	FALSE	0.847543	FALSE	0.831204	FALSE	0.807613	0.798047	FALSE	0.970677	FALSE	0.974612	FALSE	0.971174
1293	O43524	FOXO3	forkhead box O3	[u'NM_001455']	6	108882412	108986055			chr6:108864419C>T (rs9384679)	6.54043e-09	TRUE	chr6:108985361C>T (rs551554291)	0.0575435	FALSE	0.967213	0.0884645	-0.0044082	0.0722256	0.999599	0.00892392	0.000134005	0.981985	0.193628	0.193628	FALSE	0.798685	FALSE	0.79878	FALSE	0.634894	FALSE	0.998992	FALSE		FALSE	0.808104	0.267436	FALSE	0.837775	FALSE		FALSE	0.841207
1095	O15297	PPM1D	protein phosphatase, Mg2+/Mn2+ dependent 1D	[u'NM_003620']	17	58677776	58740910			chr17:58980005G>C (rs139472840)	0.00442538	FALSE	chr17:58734099C>T (rs375192740)	0.0247786	FALSE	0.994357	0.0437584	0.00192323	0.51381	1	0.000354226	0.00441609	0.0826486	0.193646	0.193646	FALSE	0.798685	FALSE	0.79878	FALSE	0.93266	FALSE	0.780375	FALSE	0.831928	FALSE	0.808104	0.867398	FALSE	0.979852	FALSE	0.982749	FALSE	0.980144
13189	Q96GN5	CDCA7L	cell division cycle associated 7 like	[u'NM_018719']	7	21941943	21985422			chr7:22190054C>G (rs145817833)	2.053e-11	TRUE	chr7:21942669G>A (rs199585313)	0.02267	FALSE	0.994256	0.039765	-0.00436224	0.08735	0.999996	0.000923213	-0.00163236	0.495701	0.193679	0.193679	FALSE	0.798685	FALSE	0.79878	FALSE	0.672968	FALSE	0.941425	FALSE		FALSE	0.808104	0.717101	FALSE	0.956718	FALSE		FALSE	0.957344
1382	O43819	SCO2	SCO2, cytochrome c oxidase assembly protein	[u'NM_005138']	22	50962043	50962840			chr22:50893331G>A (rs199779197)	0.000388198	FALSE	chr22:50962758C>T (rs547698915)	0.0321283	FALSE	0.737586	0.110739	0.000855559	0.616472	0.924927	0.0975298	0.00423449	0.0703336	0.193772	0.193772	FALSE	0.798757	FALSE	0.798851	FALSE	0.955884	FALSE	0.760154	FALSE	0.83224	FALSE	0.808168	0.313668	FALSE	0.859966	FALSE	0.877108	FALSE	0.862742
12710	Q969E2	SCAMP4	secretory carrier membrane protein 4	[u'NM_079834']	19	1915019	1924280			chr19:1849147A>G (rs35917007)	9.39092e-11	TRUE	chr19:1923175G>A (rs374167073)	0.0100139	FALSE	0.946277	0.183953	-0.00092464	0.786636	0.999912	0.0167092	0.00411334	0.073231	0.193803	0.193803	FALSE	0.798757	FALSE	0.798851	FALSE	0.979535	FALSE	0.769022	FALSE		FALSE	0.808168	0.224891	FALSE	0.816092	FALSE		FALSE	0.819951
12496	Q92530	PSMF1	proteasome inhibitor subunit 1	[u'NM_178578']	20	1099417	1145721			chr20:1135413T>C (rs2300185)	0.00481722	FALSE	chr20:1145110A>T (rs199817261)	0.00870461	FALSE	0.0575832	0.0627356	-0.000519519	0.787682	0.354621	0.417279	0.00399758	0.0726644	0.193831	0.193831	FALSE	0.798757	FALSE	0.798851	FALSE	0.979535	FALSE	0.767361	FALSE	0.832267	FALSE	0.808168	0.33719	FALSE	0.871425	FALSE	0.88866	FALSE	0.87424
13654	Q96P68	OXGR1	oxoglutarate receptor 1	[u'NM_080818']	13	97639003	97640013			chr13:97952472C>T (rs78763093)	1.20444e-06	FALSE	chr13:97639686G>A (rs780108189)	0.0126867	FALSE	0.994009	0.057863	-0.00305357	0.185563	0.999998	0.00239269	-0.00300892	0.197195	0.193989	0.193989	FALSE	0.799225	FALSE	0.799318	FALSE	0.790835	FALSE	0.861689	FALSE	0.832626	FALSE	0.808638	0.440919	FALSE	0.898682	FALSE	0.910801	FALSE	0.900456
5965	Q00888	PSG4	pregnancy specific beta-1-glycoprotein 4	[u'NM_213633']	19	43697527	43709688			chr19:43412414C>T (rs142236357)	0.000307822	FALSE	chr19:43702413G>A (rs546236237)	0.0278878	FALSE	0.118419	0.160386	0.00306154	0.251366	0.887318	0.314206	0.0035824	0.171624	0.194046	0.194046	FALSE	0.799262	FALSE	0.799355	FALSE	0.839062	FALSE	0.85352	FALSE	0.832626	FALSE	0.80867	0.870367	FALSE	0.979852	FALSE	0.982749	FALSE	0.980144
16898	Q9UHV9	PFDN2	prefoldin subunit 2	[u'NM_012394']	1	161070476	161087816			chr1:161403307G>T (rs56383975)	0.000639849	FALSE	chr1:161070611C>G (rs527430460)	0.263559	FALSE	0.999286	0.0175236	0.00208333	0.3641	1	1.87922e-06	0.0036083	0.117576	0.194088	0.194088	FALSE	0.799262	FALSE	0.799355	FALSE	0.893257	FALSE	0.816023	FALSE	0.832626	FALSE	0.80867	0.66634	FALSE	0.950024	FALSE	0.955895	FALSE	0.950623
11454	Q8NEF3	CCDC112	coiled-coil domain containing 112	[u'NM_152549']	5	114603576	114615455			chr5:114515714C>T (rs545594818)	0.0068288	FALSE	chr5:114607257C>T (rs145983307)	0.010666	FALSE	0.996485	0.0312099	-0.00338523	0.108825	0.999998	0.000939008	0.00201056	0.43269	0.194177	0.194177	FALSE	0.7993	FALSE	0.799392	FALSE	0.706564	FALSE	0.930363	FALSE	0.832626	FALSE	0.808699	0.378084	FALSE	0.887721	FALSE	0.902748	FALSE	0.890056
9236	Q6UXD7	MFSD7	major facilitator superfamily domain containing 7	[u'NM_032219']	4	675750	682916			chr4:230237T>C (rs12503763)	0.000437989	FALSE	chr4:680001G>A (rs146109331)	0.011668	FALSE	0.962188	0.149549	-0.00314274	0.236706	0.999896	0.00927769	-0.00380977	0.15056	0.194222	0.194222	FALSE	0.7993	FALSE	0.799392	FALSE	0.8262	FALSE	0.849645	FALSE	0.832626	FALSE	0.808699	0.245661	FALSE	0.825932	FALSE	0.847582	FALSE	0.829562
4947	P49848	TAF6	TATA-box binding protein associated factor 6	[u'NM_005641']	7	99704872	99711832			chr7:99691740G>A (rs1527423)	1.73627e-06	FALSE	chr7:99709864T>G (rs573365265)	0.00974667	FALSE	0.996778	0.0274798	-0.0022318	0.308961	1.00001	0.000318194	-0.00341461	0.15178	0.194232	0.194232	FALSE	0.7993	FALSE	0.799392	FALSE	0.869788	FALSE	0.849645	FALSE	0.832626	FALSE	0.808699	0.658886	FALSE	0.947493	FALSE	0.953497	FALSE	0.948146
15464	Q9H9V4	RNF122	ring finger protein 122	[u'NM_024787']	8	33406274	33424241			chr8:33357854G>A (rs190298167)	0.00019379	FALSE	chr8:33406959C>T (rs115346711)	0.00514695	FALSE	0.998165	0.0389322	0.00349571	0.156687	1	7.89077e-07	-0.00272029	0.258947	0.194345	0.194345	FALSE	0.799582	FALSE	0.799673	FALSE	0.769592	FALSE	0.875275	FALSE	0.832885	FALSE	0.808981	0.179261	FALSE	0.788597	FALSE	0.813134	FALSE	0.793537
15570	Q9HBU9	POPDC2	popeye domain containing 2	[u'NM_022135']	3	119361326	119379270			chr3:118866376C>T (rs56317615)	0.000576147	FALSE	chr3:119373366C>T (rs559389486)	0.0275161	FALSE	0.865849	0.088522	-0.00454051	0.082028	0.976832	0.0456974	-0.00259649	0.302318	0.194434	0.194434	FALSE	0.799763	FALSE	0.799854	FALSE	0.666474	FALSE	0.8979	FALSE	0.833039	FALSE	0.809161	0.0810529	FALSE	0.683732	FALSE	0.72263	FALSE	0.688818
10972	Q8N567	ZCCHC9	zinc finger CCHC-type containing 9	[u'NM_032280']	5	80600577	80608478			chr5:81068980C>T (rs61074987)	0.00107638	FALSE	chr5:80600745A>G (rs150918254)	0.0196537	FALSE	0.938077	0.13031	-0.00285481	0.144897	0.998083	0.0206104	0.00214106	0.441354	0.194513	0.194513	FALSE	0.799904	FALSE	0.799994	FALSE	0.754127	FALSE	0.931473	FALSE	0.833151	FALSE	0.8093	0.437096	FALSE	0.898385	FALSE	0.910779	FALSE	0.900209
4457	P37059	HSD17B2	hydroxysteroid 17-beta dehydrogenase 2	[u'NM_002153']	16	82069030	82132038			chr16:81813392T>C (rs4476173)	0.00100858	FALSE	chr16:82101961A>T (rs559366580)	0.0150169	FALSE	0.979479	0.11004	-0.00362884	0.107723	0.999957	0.00448621	0.00150641	0.471178	0.194603	0.194603	FALSE	0.799977	FALSE	0.800066	FALSE	0.706564	FALSE	0.936877	FALSE	0.83331	FALSE	0.809359	0.770049	FALSE	0.96593	FALSE	0.970626	FALSE	0.966313
5797	P78368	CSNK1G2	casein kinase 1 gamma 2	[u'NM_001319']	19	1969772	1980199			chr19:1849147A>G (rs35917007)	9.39092e-11	TRUE	chr19:1978927G>T (rs144771760)	0.0321941	FALSE	0.979321	0.111967	0.00385998	0.149191	0.999943	0.005932	0.00288743	0.242138	0.194663	0.194663	FALSE	0.799977	FALSE	0.800066	FALSE	0.759736	FALSE	0.870739	FALSE		FALSE	0.809359	0.0271628	FALSE	0.54515	FALSE		FALSE	0.552971
12629	Q92870	APBB2	amyloid beta precursor protein binding family B member 2	[u'NM_173075']	4	40818112	41035271			chr4:40356092C>T (rs558616406)	1.92296e-05	FALSE	chr4:40895377C>T (rs371609481)	0.0114559	FALSE	0.911738	0.0491893	-0.00440823	0.103011	0.975515	0.022779	0.00292846	0.328262	0.194709	0.194709	FALSE	0.799977	FALSE	0.800066	FALSE	0.70389	FALSE	0.903145	FALSE	0.833503	FALSE	0.809359	0.520833	FALSE	0.922496	FALSE	0.933024	FALSE	0.924049
1439	O60264	SMARCA5	SWI/SNF related, matrix associated, actin dependent regulator of chromatin, subfamily a, member 5	[u'NM_003601']	4	144435078	144474334			chr4:144617686G>C (rs544613880)	0.00899722	FALSE	chr4:144474299C>T (rs761915646)	0.016243	FALSE	0.998763	0.0146205	-0.00409332	0.0827142	1	9.1422e-05	0.00127566	0.56306	0.194754	0.194754	FALSE	0.799977	FALSE	0.800066	FALSE	0.669001	FALSE	0.947693	FALSE	0.833503	FALSE	0.809359	0.143456	FALSE	0.76132	FALSE	0.791203	FALSE	0.76621
3347	P13861	PRKAR2A	protein kinase cAMP-dependent type II regulatory subunit alpha	[u'NM_001321982']	3	48789021	48885029			chr3:49244657G>A (rs6769821)	1.83033e-11	TRUE	chr3:48793814T>C (rs202143115)	0.0118943	FALSE	0.990957	0.0616789	-0.00338941	0.136598	1	0.000218485	0.00262969	0.308286	0.194755	0.194755	FALSE	0.799977	FALSE	0.800066	FALSE	0.746462	FALSE	0.899307	FALSE		FALSE	0.809359	0.057019	FALSE	0.642095	FALSE		FALSE	0.647953
3858	P23378	GLDC	glycine decarboxylase	[u'NM_000170']	9	6533020	6645499			chr9:7131165C>T (rs7038268)	5.29001e-06	FALSE	chr9:6606659T>C (rs140411475)	0.00575888	FALSE	0.955083	0.130674	-0.00422034	0.071417	1.00008	0.00538484	-0.000262048	0.928237	0.194846	0.194846	FALSE	0.800165	FALSE	0.800253	FALSE	0.631547	FALSE	0.998992	FALSE	0.833669	FALSE	0.809545	0.499731	FALSE	0.918177	FALSE	0.929305	FALSE	0.919683
12619	Q92838	EDA	ectodysplasin A	[u'NM_001399']	X	68836153	69255456			chrX:68381264C>A (rs11539157)	4.80597e-10	TRUE	chrX:68836357C>T (rs200659934)	0.000688271	FALSE	0.978362	0.118687	-0.00354876	0.121381	0.999947	0.00637159	0.00195187	0.402561	0.194918	0.194918	FALSE	0.800276	FALSE	0.800364	FALSE	0.728181	FALSE	0.924132	FALSE		FALSE	0.809655	0.455834	FALSE	0.905187	FALSE		FALSE	0.906822
17534	Q9Y2I2	NTNG1	netrin G1	[u'NM_014917']	1	107691216	108023459			chr1:108183522C>T (rs75488558)	0.000411743	FALSE	chr1:107979323G>A (rs561680588)	0.12034	FALSE	0.998862	0.0190766	0.00285013	0.263063	1	3.25182e-05	-0.0034243	0.152922	0.195127	0.195127	FALSE	0.800449	FALSE	0.800523	FALSE	0.84583	FALSE	0.849645	FALSE	0.834151	FALSE	0.809719	0.44063	FALSE	0.898659	FALSE	0.910779	FALSE	0.900451
2072	O95070	YIF1A	Yip1 interacting factor homolog A, membrane trafficking protein	[u'NM_020470']	11	66052111	66056456			chr11:65601560G>C (rs17854357)	6.55785e-05	FALSE	chr11:66052251G>A (rs140970199)	0.0370932	FALSE	0.968668	0.0941499	0.000972674	0.668149	0.999572	0.00912147	-0.0039258	0.0919068	0.195159	0.195159	FALSE	0.800449	FALSE	0.800523	FALSE	0.96296	FALSE	0.793487	FALSE	0.834151	FALSE	0.809719	0.918421	FALSE	0.987722	FALSE	0.989966	FALSE	0.987902
14618	Q9BYC9	MRPL20	mitochondrial ribosomal protein L20	[u'NM_017971']	1	1337466	1342597			chr1:1431178C>T (rs148302536)	0.000258797	FALSE	chr1:1337592G>C (rs201348345)	0.221561	FALSE	0.995463	0.0443983	0.00366776	0.138841	0.99999	0.00214586	0.00267951	0.250717	0.19517	0.19517	FALSE	0.800449	FALSE	0.800523	FALSE	0.748243	FALSE	0.873168	FALSE	0.834151	FALSE	0.809719	0.275914	FALSE	0.842012	FALSE	0.86182	FALSE	0.845266
10613	Q8IYS0	GRAMD1C	GRAM domain containing 1C	[u'NM_017577']	3	113557757	113664322			chr3:113750559T>C (rs537292664)	9.21763e-05	FALSE	chr3:113563468A>G (rs552290581)	0.0205174	FALSE	0.992812	0.0443877	0.00343119	0.153686	0.999991	0.00151481	0.00267034	0.25193	0.195179	0.195179	FALSE	0.800449	FALSE	0.800523	FALSE	0.765849	FALSE	0.873168	FALSE	0.834151	FALSE	0.809719	0.411876	FALSE	0.896233	FALSE	0.910389	FALSE	0.898144
9643	Q7L3B6	CDC37L1	cell division cycle 37 like 1	[u'NM_017913']	9	4679768	4706109			chr9:4836811C>T (rs7861943)	0.000272786	FALSE	chr9:4688573A>G (rs763695717)	0.0124478	FALSE	0.99937	0.0105093	-0.00362939	0.13355	1	2.77279e-05	-0.0023677	0.339233	0.195223	0.195223	FALSE	0.800449	FALSE	0.800523	FALSE	0.743039	FALSE	0.907389	FALSE	0.834151	FALSE	0.809719	0.106424	FALSE	0.728945	FALSE	0.763019	FALSE	0.734053
7469	Q1ZYL8	IZUMO4	IZUMO family member 4	[u'NM_052878']	19	2096945	2099341			chr19:1849147A>G (rs35917007)	9.39092e-11	TRUE	chr19:2098123G>T (rs765407999)	0.0276697	FALSE	0.947369	0.173133	-0.00334364	0.206555	0.999575	0.0155685	0.00274938	0.237546	0.195326	0.195326	FALSE	0.800449	FALSE	0.800523	FALSE	0.80894	FALSE	0.868643	FALSE		FALSE	0.809719	0.215076	FALSE	0.808767	FALSE		FALSE	0.812875
10935	Q8N4H0	SPATA6L	spermatogenesis associated 6 like	[u'NM_017985']	9	4604183	4666250			chr9:4836811C>T (rs7861943)	0.000272786	FALSE	chr9:4635351A>T (rs576573079)	0.0443197	FALSE	0.803125	0.37757	-0.00209331	0.4654	0.902752	0.270415	-0.00402864	0.10473	0.195372	0.195372	FALSE	0.800449	FALSE	0.800523	FALSE	0.9248	FALSE	0.803744	FALSE	0.834486	FALSE	0.809719	0.534448	FALSE	0.926617	FALSE	0.935182	FALSE	0.928034
386	A6NN14	ZNF729	zinc finger protein 729	[u'XM_496301']	19	22469328	22499975			chr19:22940159G>A (rs772459230)	0.00254429	FALSE	chr19:22496967A>G (rs201828154)	0.0215045	FALSE	0.972795	0.0900184	0.00367122	0.138419	1.00062	0.00600317	-0.00362838	0.137503	0.195408	0.195408	FALSE	0.800449	FALSE	0.800523	FALSE	0.747866	FALSE	0.837479	FALSE	0.834486	FALSE	0.809719	0.671142	FALSE	0.950281	FALSE	0.956168	FALSE	0.950841
15487	Q9HAH7	FBRS	fibrosin	[u'NM_022452']	16	30676239	30680963			chr16:30546488G>A (rs6565191)	4.78506e-08	TRUE	chr16:30679907G>A (rs148948994)	0.00406188	FALSE	0.986325	0.063248	-0.00405723	0.0721655	0.99999	0.00157319	-0.000711013	0.801892	0.195482	0.195482	FALSE	0.800449	FALSE	0.800523	FALSE	0.634894	FALSE	0.987181	FALSE		FALSE	0.809719	0.40973	FALSE	0.896233	FALSE		FALSE	0.898144
9421	Q6ZR08	DNAH12	dynein axonemal heavy chain 12	[u'NM_178504']	3	57327812	57528597			chr3:57394233G>A (rs544442885)	0.000900447	FALSE	chr3:57394233G>A (rs544442885)	0.000900447	FALSE	0.373738	0.10376	0.00426971	0.0734867	1.01372	0.0842142	-0.0024298	0.359157	0.195529	0.195529	FALSE	0.800449	FALSE	0.800523	FALSE	0.636075	FALSE	0.913798	FALSE	0.83472	FALSE	0.809719	0.93883	FALSE	0.990864	FALSE	0.992902	FALSE	0.991015
12682	Q92997	DVL3	dishevelled segment polarity protein 3	[u'NM_004423']	3	183873424	183888540			chr3:184039666A>G (rs2178403)	1.57889e-08	TRUE	chr3:183888361G>A (rs551717443)	0.122644	FALSE	0.99771	0.0267624	0.0017827	0.414694	1	0.000268367	-0.00374485	0.115611	0.19555	0.19555	FALSE	0.800449	FALSE	0.800523	FALSE	0.910108	FALSE	0.81495	FALSE		FALSE	0.809719	0.94674	FALSE	0.992869	FALSE		FALSE	0.992989
2138	O95260	ATE1	arginyltransferase 1	[u'NM_001001976']	10	123503198	123687464			chr10:123614760A>G (rs4751859)	3.92155e-07	TRUE	chr10:123503245T>C (rs541588284)	0.027169	FALSE	0.989868	0.0529951	-0.00408519	0.104492	0.999958	0.00277966	-0.0021604	0.355189	0.195674	0.195674	FALSE	0.800449	FALSE	0.800523	FALSE	0.70555	FALSE	0.913004	FALSE		FALSE	0.809719	0.0966158	FALSE	0.716209	FALSE		FALSE	0.721106
4008	P27105	STOM	stomatin	[u'NM_004099']	9	124103483	124132465			chr9:123856925T>G (rs12685539)	0.0015065	FALSE	chr9:124103523A>G (rs41273438)	0.041263	FALSE	0.934694	0.210582	0.00426272	0.10453	0.998914	0.0269315	0.0025163	0.319017	0.195733	0.195733	FALSE	0.800449	FALSE	0.800523	FALSE	0.70555	FALSE	0.900892	FALSE	0.83472	FALSE	0.809719	0.064583	FALSE	0.659158	FALSE	0.702824	FALSE	0.664991
7048	Q15041	ARL6IP1	ADP ribosylation factor like GTPase 6 interacting protein 1	[u'NM_015161']	16	18804577	18812788			chr16:18812675G>C (rs75206489)	0.00229996	FALSE	chr16:18812760T>C (rs200140310)	0.0668834	FALSE	0.996089	0.038161	0.00398477	0.0975442	0.999998	0.000422886	0.00197342	0.40786	0.195781	0.195781	FALSE	0.800449	FALSE	0.800523	FALSE	0.697136	FALSE	0.924132	FALSE	0.83472	FALSE	0.809719	0.0683682	FALSE	0.662439	FALSE	0.703742	FALSE	0.66784
15153	Q9H3M9	ATXN3L	ataxin 3 like	[u'NM_001135995']	X	13336989	13338053			chrX:12986953G>A (rs9284570)	7.54932e-05	FALSE	chrX:13337425T>G (rs201089107)	0.0466931	FALSE	0.667858	0.281533	0.00389609	0.0746856	0.94562	0.146133	0.00169496	0.403443	0.19582	0.19582	FALSE	0.800449	FALSE	0.800523	FALSE	0.638427	FALSE	0.924132	FALSE	0.83472	FALSE	0.809719	0.389929	FALSE	0.89249	FALSE	0.907792	FALSE	0.894643
2542	P02656	APOC3	apolipoprotein C3	[u'NM_000040']	11	116701299	116703597			chr11:117077805C>CT (rs567631731)	0.00120006	FALSE	chr11:116701560G>A (rs147210663)	0.02326	FALSE	0.996109	0.0566194	0.00418846	0.0716952	1	7.78018e-05	-0.000301907	0.924077	0.19582	0.19582	FALSE	0.800449	FALSE	0.800523	FALSE	0.633299	FALSE	0.998992	FALSE	0.83472	FALSE	0.809719	0.0801291	FALSE	0.683732	FALSE	0.72263	FALSE	0.688818
15312	Q9H6T3	RPAP3	RNA polymerase II associated protein 3	[u'NM_024604']	12	48057291	48096623			chr12:47867510T>C (rs2936548)	8.88601e-09	TRUE	chr12:48091499G>A (rs138031379)	0.0110467	FALSE	0.987383	0.0768268	-0.00444932	0.0966987	1	0.00185773	0.00164468	0.467654	0.19584	0.19584	FALSE	0.800449	FALSE	0.800523	FALSE	0.695478	FALSE	0.936708	FALSE		FALSE	0.809719	0.0818597	FALSE	0.685345	FALSE		FALSE	0.690499
17774	Q9Y535	POLR3H	RNA polymerase III subunit H	[u'NM_138338']	22	41925290	41940105			chr22:41584351G>A (rs2143694)	5.49139e-05	FALSE	chr22:41928741G>A (rs531455869)	0.0138078	FALSE	0.9892	0.083731	0.00333894	0.19055	0.999981	0.00358182	-0.00294386	0.243328	0.195895	0.195895	FALSE	0.800449	FALSE	0.800523	FALSE	0.792317	FALSE	0.870739	FALSE	0.83472	FALSE	0.809719	0.41146	FALSE	0.896233	FALSE	0.910389	FALSE	0.898144
10641	Q8IZ16	C7orf61	chromosome 7 open reading frame 61	[u'NM_001004323']	7	100054378	100061648			chr7:99691740G>A (rs1527423)	1.73627e-06	FALSE	chr7:100061628G>T (rs369577590)	0.00218196	FALSE	0.997375	0.0348543	-0.000786146	0.797821	0.999998	0.000951225	0.00428841	0.0773171	0.195911	0.195911	FALSE	0.800449	FALSE	0.800523	FALSE	0.979535	FALSE	0.774868	FALSE	0.83472	FALSE	0.809719	0.239205	FALSE	0.821862	FALSE	0.843908	FALSE	0.825616
7415	Q16828	DUSP6	dual specificity phosphatase 6	[u'NM_022652', u'NM_001946']	12	89743034	89745816			chr12:89891366G>A (rs11105302)	2.02778e-05	FALSE	chr12:89744658G>A (rs139318648)	0.00917692	FALSE	0.242513	0.222303	-0.00456392	0.0710495	0.813285	0.323425	-0.000289616	0.929157	0.195948	0.195948	FALSE	0.800449	FALSE	0.800523	FALSE	0.630291	FALSE	0.998992	FALSE	0.83472	FALSE	0.809719	0.142065	FALSE	0.759625	FALSE	0.790617	FALSE	0.764628
11781	Q8NH93	OR1L3	olfactory receptor family 1 subfamily L member 3	[u'NM_001005234']	9	125437409	125438380			chr9:125316368A>C (rs538362073)	0.000446201	FALSE	chr9:125437935A>AT (rs567688158)	0.0114944	FALSE	0.983475	0.0988802	-0.00256115	0.333399	0.999992	0.00463422	-0.00382327	0.125909	0.19598	0.19598	FALSE	0.800449	FALSE	0.800523	FALSE	0.881681	FALSE	0.826809	FALSE	0.83472	FALSE	0.809719	0.341419	FALSE	0.871647	FALSE	0.88866	FALSE	0.874403
6361	Q10472	GALNT1	polypeptide N-acetylgalactosaminyltransferase 1	[u'NM_020474']	18	33234627	33289731			chr18:33557388A>T (rs200115196)	0.000815968	FALSE	chr18:33234763A>G (rs199595808)	0.00731013	FALSE	0.998149	0.0274948	0.00385376	0.118048	1	1.83324e-05	0.00226311	0.378607	0.196037	0.196037	FALSE	0.800449	FALSE	0.800523	FALSE	0.722235	FALSE	0.919536	FALSE	0.83472	FALSE	0.809719	0.434224	FALSE	0.898385	FALSE	0.910779	FALSE	0.900209
13754	Q96QS6	PSKH2	protein serine kinase H2	[u'NM_033126']	8	87060694	87081851			chr8:87340870G>A (rs2953511)	6.95491e-08	TRUE	chr8:87076216C>T (rs571764647)	0.00187922	FALSE	0.612337	0.300043	-0.0021739	0.556171	0.935994	0.163955	-0.00494469	0.0714312	0.196087	0.196087	FALSE	0.800449	FALSE	0.800523	FALSE	0.939484	FALSE	0.765683	FALSE		FALSE	0.809719	0.810358	FALSE	0.972624	FALSE		FALSE	0.97311
12338	Q8WWH4	ASZ1	ankyrin repeat, SAM and basic leucine zipper domain containing 1	[u'NM_130768']	7	117003653	117067514			chr7:117282649T>C (rs146795445)	0.00166777	FALSE	chr7:117025853T>C (rs138855550)	0.00938139	FALSE	0.950942	0.113181	0.00115685	0.664179	0.998917	0.0137512	-0.00407861	0.0958175	0.196109	0.196109	FALSE	0.800449	FALSE	0.800523	FALSE	0.96296	FALSE	0.793487	FALSE	0.83472	FALSE	0.809719	0.416024	FALSE	0.896233	FALSE	0.910779	FALSE	0.898144
15310	Q9H6S3	EPS8L2	EPS8 like 2	[u'NM_022772']	11	709408	726978			chr11:237087A>G (rs1045288)	6.01277e-06	FALSE	chr11:709414C>A (rs202247217)	0.015937	FALSE	0.980669	0.0736136	0.00422338	0.0868327	1.00009	0.00267892	-0.00198919	0.467032	0.196178	0.196178	FALSE	0.800449	FALSE	0.800523	FALSE	0.672968	FALSE	0.936708	FALSE	0.83472	FALSE	0.809719	0.0666277	FALSE	0.660099	FALSE	0.702824	FALSE	0.665752
7658	Q3LXA3	TKFC	triokinase and FMN cyclase	[u'NM_015533']	11	61102201	61113972			chr11:60714062T>C (rs567703279)	0.00024819	FALSE	chr11:61106731A>G (rs530349834)	0.00824033	FALSE	0.61273	0.0924918	-0.00420286	0.0735262	0.805896	0.055011	0.00332601	0.16402	0.196211	0.196211	FALSE	0.800449	FALSE	0.800523	FALSE	0.636075	FALSE	0.850534	FALSE	0.83472	FALSE	0.809719	0.981323	FALSE	1	FALSE	1	FALSE	1
10010	Q86U38	NOP9	NOP9 nucleolar protein	[u'NM_001286367']	14	24769161	24774298			chr14:24838978C>T (rs547488128)	7.2718e-06	FALSE	chr14:24773446C>T (rs369111383)	0.0621131	FALSE	0.853313	0.176627	0.00187505	0.417573	0.990395	0.0460051	0.00380513	0.080568	0.196216	0.196216	FALSE	0.800449	FALSE	0.800523	FALSE	0.910389	FALSE	0.77899	FALSE	0.83472	FALSE	0.809719	0.341965	FALSE	0.872062	FALSE	0.889159	FALSE	0.874793
13289	Q96IS3	RAX2	retina and anterior neural fold homeobox 2	[u'NM_032753']	19	3770622	3771740			chr19:3295428T>C (rs17674370)	0.000294174	FALSE	chr19:3770751C>CCCCGGG (rs549932754)	0.00960257	FALSE	0.963801	0.153592	-0.00356176	0.101545	0.999698	0.0137525	-0.00214666	0.35975	0.196259	0.196259	FALSE	0.800449	FALSE	0.800523	FALSE	0.702617	FALSE	0.913798	FALSE	0.83472	FALSE	0.809719	0.0198415	FALSE	0.506442	FALSE	0.56863	FALSE	0.515727
902	O14734	ACOT8	acyl-CoA thioesterase 8	[u'NM_183386']	20	44470480	44485954			chr20:44594330G>T (20:44594330_G_T)	8.43267e-05	FALSE	chr20:44470559C>T (rs760460112)	0.0294521	FALSE	0.958973	0.178548	0.00370651	0.0846624	0.999969	0.0165258	-0.00150362	0.637858	0.196316	0.196316	FALSE	0.800449	FALSE	0.800523	FALSE	0.67154	FALSE	0.958652	FALSE	0.83472	FALSE	0.809719	0.539144	FALSE	0.927865	FALSE	0.936481	FALSE	0.929344
3368	P14373	TRIM27	tripartite motif containing 27	[u'NM_030950']	6	28871850	28891409			chr6:29148405C>A (rs114503016)	3.32366e-07	TRUE	chr6:28871938G>A (rs531657524)	0.0206181	FALSE	0.997375	0.0224057	0.000971836	0.691564	1.00002	0.000118038	0.00432181	0.0768884	0.196358	0.196358	FALSE	0.800449	FALSE	0.800523	FALSE	0.967158	FALSE	0.774056	FALSE		FALSE	0.809719	0.657971	FALSE	0.946942	FALSE		FALSE	0.947597
2299	O95831	AIFM1	apoptosis inducing factor mitochondria associated 1	[u'NM_001130846']	X	129263535	129299630			chrX:129546665G>A (rs377526825)	0.00116542	FALSE	chrX:129264082G>A (rs139322490)	0.0828821	FALSE	0.998117	0.0197362	0.00108662	0.599655	1	0.000163222	0.00420411	0.0896234	0.196377	0.196377	FALSE	0.800449	FALSE	0.800523	FALSE	0.95221	FALSE	0.791883	FALSE	0.83472	FALSE	0.809719	0.788178	FALSE	0.968988	FALSE	0.973029	FALSE	0.969394
10051	Q86UT6	NLRX1	NLR family member X1	[u'NM_170722']	11	119042113	119054145			chr11:118772162G>A (rs148554205)	0.000431209	FALSE	chr11:119050618C>G (rs141272571)	0.00304876	FALSE	0.325547	0.379875	0.00246963	0.325081	0.797113	0.357262	0.00435666	0.0802045	0.196467	0.196467	FALSE	0.800449	FALSE	0.800523	FALSE	0.876221	FALSE	0.77899	FALSE	0.83472	FALSE	0.809719	0.712666	FALSE	0.956248	FALSE	0.962703	FALSE	0.95691
13022	Q96DT5	DNAH11	dynein axonemal heavy chain 11	[u'NM_003777']	7	21582864	21940869			chr7:22190054C>G (rs145817833)	2.053e-11	TRUE	chr7:21675520A>T (rs565283604)	0.00111638	FALSE	0.209767	0.368863	0.00288954	0.182493	0.593664	0.369552	-0.000655278	0.927775	0.196513	0.196513	FALSE	0.800449	FALSE	0.800523	FALSE	0.787677	FALSE	0.998992	FALSE		FALSE	0.809719	0.720333	FALSE	0.957117	FALSE		FALSE	0.957682
5415	P57073	SOX8	SRY-box 8	[u'NM_014587']	16	1031923	1035383			chr16:1391150A>C (rs115198116)	0.00125529	FALSE	chr16:1034941C>T (rs139795088)	0.0108962	FALSE	0.99664	0.0220038	0.000751766	0.825762	1	0.00033564	0.00418663	0.0734111	0.196536	0.196536	FALSE	0.800449	FALSE	0.800523	FALSE	0.981305	FALSE	0.769022	FALSE	0.83472	FALSE	0.809719	0.803976	FALSE	0.971567	FALSE	0.975312	FALSE	0.972096
1198	O43173	ST8SIA3	ST8 alpha-N-acetyl-neuraminide alpha-2,8-sialyltransferase 3	[u'NM_015879']	18	55020078	55027505			chr18:55408839C>T (rs7230094)	0.00104642	FALSE	chr18:55021725A>C (rs3745060)	0.0325843	FALSE	0.764347	0.356211	0.00536519	0.0713781	0.981567	0.111095	0.00192478	0.615632	0.196543	0.196543	FALSE	0.800449	FALSE	0.800523	FALSE	0.631547	FALSE	0.953092	FALSE	0.83472	FALSE	0.809719	0.071335	FALSE	0.667102	FALSE	0.708628	FALSE	0.672306
5680	P62495	ETF1	eukaryotic translation termination factor 1	[u'NM_004730']	5	137843997	137878607			chr5:138301599C>T (rs67296915)	0.000100681	FALSE	chr5:137848505G>C (rs534785009)	0.0788437	FALSE	0.999999	9.80679e-05	-0.00418228	0.0748024	1	1.43039e-10	-0.00305867	0.174159	0.196576	0.196576	FALSE	0.800449	FALSE	0.800523	FALSE	0.638427	FALSE	0.854949	FALSE	0.83472	FALSE	0.809719	0.0748025	FALSE	0.673657	FALSE	0.715774	FALSE	0.679261
8566	Q5XG99	LYSMD4	LysM domain containing 4	[u'NM_152449']	15	100269331	100272204			chr15:100672251G>A (rs140998386)	0.00140871	FALSE	chr15:100269869T>A (rs78073940)	0.00222477	FALSE	0.541602	0.156226	-0.00479851	0.0744579	0.884175	0.169488	0.00119799	0.745022	0.196722	0.196722	FALSE	0.800858	FALSE	0.800932	FALSE	0.637853	FALSE	0.979751	FALSE	0.834958	FALSE	0.810091	0.0752484	FALSE	0.674515	FALSE	0.716932	FALSE	0.680107
16001	Q9NSA2	KCND1	potassium voltage-gated channel subfamily D member 1	[u'NM_004979']	X	48819845	48826678			chrX:48682140G>A (rs41312114)	0.000243082	FALSE	chrX:48822664C>T (rs202044005)	0.0141904	FALSE	0.983648	0.0620836	-0.0038232	0.0825227	0.999983	0.00271179	-0.00136536	0.597494	0.196874	0.196874	FALSE	0.800874	FALSE	0.800941	FALSE	0.66853	FALSE	0.951542	FALSE	0.834958	FALSE	0.810091	0.0228183	FALSE	0.524674	FALSE	0.579725	FALSE	0.53381
7554	Q2VIQ3	KIF4B	kinesin family member 4B	[u'NM_001099293']	5	154393420	154397121			chr5:154746704T>G (rs10058975)	0.000245311	FALSE	chr5:154396286A>T (rs190616797)	0.00321922	FALSE	0.757278	0.117615	0.00226246	0.515633	0.965512	0.0529332	0.0042711	0.111513	0.196887	0.196887	FALSE	0.800874	FALSE	0.800941	FALSE	0.933274	FALSE	0.807428	FALSE	0.834958	FALSE	0.810091	0.139935	FALSE	0.758747	FALSE	0.789755	FALSE	0.7638
370	A6NM45	CLDN24	claudin 24	[u'XM_001714660']	4	184242920	184243579			chr4:184629644T>A (rs558672617)	0.00444486	FALSE	chr4:184243236T>G (rs544760732)	0.147466	FALSE	0.397196	0.179543	-0.00423248	0.116025	0.854159	0.193881	0.00314658	0.212948	0.19692	0.19692	FALSE	0.800874	FALSE	0.800941	FALSE	0.718101	FALSE	0.861689	FALSE	0.834958	FALSE	0.810091	0.85678	FALSE	0.978636	FALSE	0.981761	FALSE	0.979003
20	A0A0B4J1V2	IGHV2-26	immunoglobulin heavy variable 2-26	[u'NG_001019']	14	106757650	106758092			chr14:107199078T>C (rs532948373)	8.30023e-05	FALSE	chr14:106757778C>T (rs200675156)	0.134801	FALSE	0.962708	0.150426	-0.00088801	0.574174	1.0008	0.00924852	-0.004034	0.110049	0.196926	0.196926	FALSE	0.800874	FALSE	0.800941	FALSE	0.944519	FALSE	0.806528	FALSE	0.834958	FALSE	0.810091	0.461941	FALSE	0.907086	FALSE	0.919283	FALSE	0.908758
12852	Q96AX9	MIB2	mindbomb E3 ubiquitin protein ligase 2	[u'NM_080875']	1	1551011	1565907			chr1:1431178C>T (rs148302536)	0.000258797	FALSE	chr1:1562573A>G (rs528290990)	0.00556503	FALSE	0.804027	0.0383101	-0.00156218	0.464416	0.963906	0.0232053	0.00389749	0.0776012	0.197004	0.197004	FALSE	0.800874	FALSE	0.800941	FALSE	0.9248	FALSE	0.776309	FALSE	0.834958	FALSE	0.810091	0.198029	FALSE	0.799229	FALSE	0.824057	FALSE	0.803602
16613	Q9P2K1	CC2D2A	coiled-coil and C2 domain containing 2A	[u'NM_001080522']	4	15477557	15603045			chr4:15638249C>T (rs374329849)	6.59266e-05	FALSE	chr4:15539594G>A (rs201439617)	0.00828379	FALSE	0.851475	0.314344	0.004293	0.0961303	0.988348	0.0984192	-0.000524483	0.869181	0.197038	0.197038	FALSE	0.800874	FALSE	0.800941	FALSE	0.694829	FALSE	0.996107	FALSE	0.834958	FALSE	0.810091	0.0501272	FALSE	0.623349	FALSE	0.670644	FALSE	0.629907
6371	Q11130	FUT7	fucosyltransferase 7	[u'NM_004479']	9	139925165	139926443			chr9:139879170G>A (rs17578859)	5.28793e-05	FALSE	chr9:139925983G>A (9:139925983_G_A)	0.00833389	FALSE	0.932971	0.209369	-0.00348327	0.126959	0.99981	0.013034	0.00202287	0.382061	0.197189	0.197189	FALSE	0.800874	FALSE	0.800941	FALSE	0.7339	FALSE	0.919536	FALSE	0.834958	FALSE	0.810091	0.0449328	FALSE	0.615268	FALSE	0.663648	FALSE	0.621286
14279	Q9BST9	RTKN	rhotekin	[u'NM_001015055']	2	74653373	74668943			chr2:74657775C>T (rs577726373)	0.000514215	FALSE	chr2:74657775C>T (rs577726373)	0.000514215	FALSE	0.985197	0.0715856	0.000134584	0.806494	0.999998	0.00160921	-0.00431206	0.0744983	0.197228	0.197228	FALSE	0.800874	FALSE	0.800941	FALSE	0.980089	FALSE	0.769571	FALSE	0.834958	FALSE	0.810091	0.504269	FALSE	0.918177	FALSE	0.929305	FALSE	0.919683
11791	Q8NHE4	ATP6V0E2	ATPase H+ transporting V0 subunit e2	[u'NM_145230']	7	149571155	149575857			chr7:150069708G>A (rs530357423)	0.000104087	FALSE	chr7:149572698C>A (rs200965623)	0.185909	FALSE	0.998712	0.0273429	-0.00334581	0.140847	1	1.7931e-05	-0.00293299	0.259109	0.197237	0.197237	FALSE	0.800874	FALSE	0.800941	FALSE	0.748243	FALSE	0.875308	FALSE	0.834958	FALSE	0.810091	0.182568	FALSE	0.792186	FALSE	0.817024	FALSE	0.79704
17884	Q9Y5S2	CDC42BPB	CDC42 binding protein kinase beta	[u'NM_006035']	14	103400052	103523510			chr14:103791045T>C (rs1079298)	0.00137442	FALSE	chr14:103420973G>A (rs201476818)	0.00282932	FALSE	0.99651	0.0226112	-0.00379123	0.101682	1	0.000345915	0.00188264	0.4437	0.197249	0.197249	FALSE	0.800874	FALSE	0.800941	FALSE	0.702617	FALSE	0.931708	FALSE	0.834958	FALSE	0.810091	0.116086	FALSE	0.741077	FALSE	0.772615	FALSE	0.746542
12271	Q8WVB3	HEXDC	hexosaminidase D	[u'NM_173620']	17	80377676	80400257			chr17:80813621C>T (rs117637425)	8.27553e-08	TRUE	chr17:80399714G>A (rs185407211)	0.130156	FALSE	0.850354	0.146009	0.00259995	0.252021	0.984413	0.046646	0.00370361	0.108292	0.197293	0.197293	FALSE	0.800874	FALSE	0.800941	FALSE	0.839298	FALSE	0.804633	FALSE		FALSE	0.810091	0.654807	FALSE	0.946299	FALSE		FALSE	0.946974
16600	Q9P2F9	ZNF319	zinc finger protein 319	[u'NM_020807']	16	58030424	58032169			chr16:57795336C>T (rs202216334)	1.77834e-07	TRUE	chr16:58030875A>C (rs565714112)	0.0151166	FALSE	0.994583	0.0392006	0.000554328	0.902177	1	0.000648448	0.00440719	0.0722904	0.197322	0.197322	FALSE	0.800874	FALSE	0.800941	FALSE	0.992262	FALSE	0.767048	FALSE		FALSE	0.810091	0.0474477	FALSE	0.616613	FALSE		FALSE	0.623137
2087	O95154	AKR7A3	aldo-keto reductase family 7 member A3	[u'NM_012067']	1	19609228	19615203			chr1:19475792C>T (rs12565575)	0.000133854	FALSE	chr1:19612761A>C (rs553151464)	0.00762771	FALSE	0.0652966	0.16539	0.00155707	0.658428	0.677972	0.345353	0.00466471	0.0736457	0.197413	0.197413	FALSE	0.800874	FALSE	0.800941	FALSE	0.96296	FALSE	0.769022	FALSE	0.834958	FALSE	0.810091	0.198912	FALSE	0.799229	FALSE	0.824057	FALSE	0.803602
11194	Q8N998	CCDC89	coiled-coil domain containing 89	[u'NM_152723']	11	85396052	85397173			chr11:84922784C>T (rs75240737)	1.40308e-05	FALSE	chr11:85396119T>C (rs530112724)	0.0577241	FALSE	0.970162	0.121713	-0.00345385	0.109005	0.99991	0.00733408	0.00177227	0.458291	0.19746	0.19746	FALSE	0.800874	FALSE	0.800941	FALSE	0.706564	FALSE	0.935533	FALSE	0.834958	FALSE	0.810091	0.290359	FALSE	0.847378	FALSE	0.866319	FALSE	0.850466
7553	Q2V2M9	FHOD3	formin homology 2 domain containing 3	[u'XM_371114']	18	33877799	34359490			chr18:33557388A>T (rs200115196)	0.000815968	FALSE	chr18:34261511C>T (rs9964535)	0.0102857	FALSE	0.892922	0.0827507	0.00427155	0.0979643	0.991494	0.0261615	0.00237555	0.346979	0.197525	0.197525	FALSE	0.800874	FALSE	0.800941	FALSE	0.699297	FALSE	0.910416	FALSE	0.834958	FALSE	0.810091	0.0466473	FALSE	0.615921	FALSE	0.664698	FALSE	0.622552
17867	Q9Y5P0	OR51B4	olfactory receptor family 51 subfamily B member 4	[u'NM_033179']	11	5322247	5323176			chr11:4903358A>G (rs185929278)	0.00068774	FALSE	chr11:5322776G>A (rs78511352)	0.0182638	FALSE	0.32	0.333018	0.00275724	0.329799	0.840664	0.314432	0.00429525	0.0863947	0.197527	0.197527	FALSE	0.800874	FALSE	0.800941	FALSE	0.879372	FALSE	0.78656	FALSE	0.834958	FALSE	0.810091	0.775833	FALSE	0.967068	FALSE	0.971902	FALSE	0.967418
15360	Q9H7T3	C10orf95	chromosome 10 open reading frame 95	[u'NM_024886']	10	104210217	104211225			chr10:104629793G>GCTC (rs3832685)	1.16161e-05	FALSE	chr10:104210509C>T (rs562520303)	0.00350373	FALSE	0.908137	0.112805	-0.000829259	0.688321	0.99324	0.0294795	0.00372253	0.120623	0.197529	0.197529	FALSE	0.800874	FALSE	0.800941	FALSE	0.966687	FALSE	0.819605	FALSE	0.834958	FALSE	0.810091	0.170035	FALSE	0.782927	FALSE	0.809366	FALSE	0.787811
1024	O15083	ERC2	ELKS/RAB6-interacting/CAST family member 2	[u'NM_015576']	3	55717864	56469035			chr3:55551672C>A (rs13078402)	0.000607739	FALSE	chr3:56114861T>C (rs12488237)	0.00104667	FALSE	0.956183	0.083437	-0.00516167	0.0818277	0.999678	0.00784804	-0.00163149	0.601425	0.197534	0.197534	FALSE	0.800874	FALSE	0.800941	FALSE	0.666124	FALSE	0.951727	FALSE	0.834958	FALSE	0.810091	0.218814	FALSE	0.813149	FALSE	0.836817	FALSE	0.817181
188	A6NC05	C5orf63	chromosome 5 open reading frame 63	[u'NM_001164478']	5	126383365	126394687			chr5:126791283G>C (rs75783175)	0.000776103	FALSE	chr5:126388363T>C (rs144574032)	0.209362	FALSE	0.999904	0.00603987	-0.000301201	0.901954	1	5.05802e-06	0.0043605	0.0720975	0.197626	0.197626	FALSE	0.801063	FALSE	0.801129	FALSE	0.992262	FALSE	0.767015	FALSE	0.835121	FALSE	0.810279	0.915889	FALSE	0.987265	FALSE	0.989625	FALSE	0.987462
11882	Q8TAS1	UHMK1	U2AF homology motif kinase 1	[u'NM_175866']	1	162467791	162492337			chr1:162901055A>G (rs4233395)	1.94471e-05	FALSE	chr1:162482366G>C (rs138791425)	0.0144102	FALSE	0.984265	0.105211	-0.00292264	0.244833	0.999978	0.0040695	-0.00321042	0.154651	0.197726	0.197726	FALSE	0.801287	FALSE	0.801353	FALSE	0.833744	FALSE	0.849645	FALSE	0.835321	FALSE	0.810503	0.00763815	FALSE	0.401584	FALSE	0.497676	FALSE	0.41518
5347	P55854	SUMO3	small ubiquitin-like modifier 3	[u'NM_001286416']	21	46226869	46237883			chr21:46429442T>C (rs35850638)	0.000171545	FALSE	chr21:46233965C>T (rs566847807)	0.120618	FALSE	0.999836	0.00764074	0.00077549	0.801181	1	3.47441e-09	-0.00416019	0.0758543	0.197796	0.197796	FALSE	0.801389	FALSE	0.801455	FALSE	0.979535	FALSE	0.771612	FALSE	0.83533	FALSE	0.810602	0.484945	FALSE	0.913425	FALSE	0.924417	FALSE	0.914862
581	C9JXX5	C11orf94	chromosome 11 open reading frame 94	[u'NM_001080446']	11	45928123	45928796			chr11:46309968G>A (rs6485672)	5.37514e-05	FALSE	chr11:45928471C>G (rs568211499)	0.0140094	FALSE	0.9919	0.0629464	-0.00314207	0.149296	0.999988	0.00251673	0.00220618	0.325925	0.197885	0.197885	FALSE	0.801394	FALSE	0.801459	FALSE	0.759736	FALSE	0.903145	FALSE	0.83533	FALSE	0.810602	0.172892	FALSE	0.782927	FALSE	0.809366	FALSE	0.787904
3797	P22301	IL10	interleukin 10	[u'NM_000572']	1	206941984	206945780			chr1:206666196G>A (rs566119493)	0.00101401	FALSE	chr1:206945738C>T (rs145922845)	0.017984	FALSE	0.991451	0.0841628	0.00462028	0.0718995	0.999968	0.00508704	0.000395153	0.883424	0.197887	0.197887	FALSE	0.801394	FALSE	0.801459	FALSE	0.633299	FALSE	0.998417	FALSE	0.83533	FALSE	0.810602	0.0267089	FALSE	0.543092	FALSE	0.596715	FALSE	0.551078
16999	Q9UJT1	TUBD1	tubulin delta 1	[u'NM_016261']	17	57937686	57968363			chr17:57482182C>T (rs7223146)	0.000476415	FALSE	chr17:57963543T>C (rs201040289)	0.0295932	FALSE	0.457629	0.36382	0.00470524	0.0857365	0.866906	0.275761	0.000562738	0.957785	0.19808	0.19808	FALSE	0.801531	FALSE	0.801594	FALSE	0.672896	FALSE	0.998992	FALSE	0.835423	FALSE	0.810717	0.63645	FALSE	0.94301	FALSE	0.949417	FALSE	0.943798
773	O00512	BCL9	B-cell CLL/lymphoma 9	[u'NM_004326']	1	147083636	147096757			chr1:147263072T>G (rs140619594)	7.82e-05	FALSE	chr1:147095762C>T (rs142326093)	0.0318412	FALSE	0.873541	0.0819479	-0.0031975	0.177099	0.985037	0.0368393	-0.00333142	0.17287	0.198088	0.198088	FALSE	0.801531	FALSE	0.801594	FALSE	0.786347	FALSE	0.853659	FALSE	0.835423	FALSE	0.810717	0.279146	FALSE	0.842868	FALSE	0.862802	FALSE	0.846025
3982	P26367	PAX6	paired box 6	[u'NM_001604']	11	31811485	31827959			chr11:31561287T>C (rs201333718)	0.000333616	FALSE	chr11:31811511T>C (rs541260494)	0.238999	FALSE	0.999255	0.00840433	-0.00218376	0.307046	1	2.63792e-05	0.00347775	0.156371	0.198096	0.198096	FALSE	0.801531	FALSE	0.801594	FALSE	0.869749	FALSE	0.849645	FALSE	0.835423	FALSE	0.810717	0.297287	FALSE	0.849126	FALSE	0.867202	FALSE	0.852079
13099	Q96EY4	TMA16	translation machinery associated 16 homolog	[u'NM_018352']	4	164415954	164440663			chr4:164820892C>A (rs4516675)	5.0888e-05	FALSE	chr4:164436581G>A (rs201658008)	0.0135083	FALSE	0.414707	0.354452	-0.00417984	0.102195	0.929994	0.225911	0.000668811	0.666091	0.198218	0.198218	FALSE	0.801531	FALSE	0.801594	FALSE	0.702621	FALSE	0.962435	FALSE	0.835423	FALSE	0.810717	0.847582	FALSE	0.977627	FALSE	0.980716	FALSE	0.978035
3865	P23435	CBLN1	cerebellin 1 precursor	[u'NM_004352']	16	49313318	49315376			chr16:49332546G>C (rs17189723)	0.00172547	FALSE	chr16:49314916C>A (rs145539759)	0.145	FALSE	0.998879	0.0237439	0.0038708	0.112275	1	1.34705e-06	0.00237492	0.400242	0.198229	0.198229	FALSE	0.801531	FALSE	0.801594	FALSE	0.712431	FALSE	0.924132	FALSE	0.835423	FALSE	0.810717	0.232935	FALSE	0.819044	FALSE	0.841425	FALSE	0.82258
6894	Q14563	SEMA3A	semaphorin 3A	[u'NM_006080']	7	83590690	83823902			chr7:83815433G>A (rs116849845)	0.00109193	FALSE	chr7:83591051G>A (rs150205475)	0.0110358	FALSE	0.982467	0.0671301	0.00405858	0.124061	0.999984	0.00237035	-0.00175834	0.367037	0.198235	0.198235	FALSE	0.801531	FALSE	0.801594	FALSE	0.729992	FALSE	0.916594	FALSE	0.835423	FALSE	0.810717	0.480322	FALSE	0.913173	FALSE	0.924356	FALSE	0.914624
8925	Q6P1L5	FAM117B	family with sequence similarity 117 member B	[u'NM_173511']	2	203499911	203630484			chr2:203431804A>G (rs3731696)	5.96588e-08	TRUE	chr2:203622113G>A (rs550415690)	0.0198927	FALSE	0.996581	0.0276315	-0.00335417	0.168239	0.999992	0.0011871	0.00257545	0.290001	0.198256	0.198256	FALSE	0.801531	FALSE	0.801594	FALSE	0.777658	FALSE	0.89366	FALSE		FALSE	0.810717	0.337519	FALSE	0.871425	FALSE		FALSE	0.87424
14855	Q9GZS1	POLR1E	RNA polymerase I subunit E	[u'NM_022490']	9	37486438	37503196			chr9:37422276C>T (rs35292277)	0.000262918	FALSE	chr9:37486488T>A (rs568811151)	0.00908443	FALSE	0.712599	0.117396	-0.00303811	0.311802	0.955142	0.0786497	0.00380203	0.0985728	0.198281	0.198281	FALSE	0.801531	FALSE	0.801594	FALSE	0.86997	FALSE	0.794339	FALSE	0.835423	FALSE	0.810717	0.00990966	FALSE	0.431263	FALSE	0.513748	FALSE	0.444333
15193	Q9H490	PIGU	phosphatidylinositol glycan anchor biosynthesis class U	[u'NM_080476']	20	33148673	33264889			chr20:32903004G>A (rs78836409)	1.95024e-05	FALSE	chr20:33203907G>A (rs376729351)	0.014714	FALSE	0.986616	0.0938495	-0.000823731	0.72103	0.999994	0.00259207	0.00429855	0.079866	0.198381	0.198381	FALSE	0.801756	FALSE	0.801818	FALSE	0.973402	FALSE	0.77899	FALSE	0.835623	FALSE	0.810941	0.214422	FALSE	0.808525	FALSE	0.83187	FALSE	0.812654
15404	Q9H8P0	SRD5A3	steroid 5 alpha-reductase 3	[u'NM_024592']	4	56212504	56236255			chr4:56290220A>G (rs534654)	0.000428893	FALSE	chr4:56225637G>C (rs529002297)	0.0117173	FALSE	0.991951	0.07249	0.00417864	0.092428	0.999996	0.00139107	-0.00139036	0.587683	0.198485	0.198485	FALSE	0.80177	FALSE	0.80183	FALSE	0.685585	FALSE	0.950383	FALSE	0.835736	FALSE	0.810946	0.425598	FALSE	0.898385	FALSE	0.910779	FALSE	0.900209
12760	Q969S9	GFM2	G elongation factor mitochondrial 2	[u'NM_032380']	5	74017483	74059567			chr5:74324902C>T (rs4704166)	0.00105509	FALSE	chr5:74034216G>A (rs182174189)	0.0182735	FALSE	0.599042	0.47451	0.00131067	0.575689	0.951034	0.210779	0.00431961	0.0722454	0.198515	0.198515	FALSE	0.80177	FALSE	0.80183	FALSE	0.944544	FALSE	0.767048	FALSE	0.835736	FALSE	0.810946	0.868886	FALSE	0.979852	FALSE	0.982749	FALSE	0.980144
17412	Q9UQF2	MAPK8IP1	mitogen-activated protein kinase 8 interacting protein 1	[u'NM_005456']	11	45907372	45927269			chr11:45426928T>C (rs35072015)	7.03014e-08	TRUE	chr11:45924357C>A (rs550165614)	0.00231102	FALSE	0.993542	0.0359722	0.00204566	0.418698	1	0.000503498	-0.00381775	0.109576	0.19852	0.19852	FALSE	0.80177	FALSE	0.80183	FALSE	0.910938	FALSE	0.805051	FALSE		FALSE	0.810946	0.456493	FALSE	0.905441	FALSE		FALSE	0.907076
5688	P62745	RHOB	ras homolog family member B	[u'NM_004040']	2	20647227	20647814			chr2:20870475G>A (rs201836157)	0.00269319	FALSE	chr2:20647604T>G (rs137856773)	0.168019	FALSE	0.998235	0.0379941	0.00294627	0.185304	1	5.03504e-07	-0.0029188	0.224152	0.198814	0.198814	FALSE	0.802778	FALSE	0.802839	FALSE	0.790835	FALSE	0.862148	FALSE	0.836775	FALSE	0.811963	0.141997	FALSE	0.759625	FALSE	0.790617	FALSE	0.764628
6744	Q13887	KLF5	Kruppel like factor 5	[u'NM_001286818']	13	73633466	73650021			chr13:73743411G>A (rs61966272)	9.74001e-05	FALSE	chr13:73636863G>A (rs558049090)	0.0337169	FALSE	0.998313	0.0264664	0.00315585	0.173924	1	5.87476e-06	0.00261996	0.242288	0.199011	0.199011	FALSE	0.80317	FALSE	0.803224	FALSE	0.783044	FALSE	0.870739	FALSE	0.837205	FALSE	0.812311	0.477216	FALSE	0.912593	FALSE	0.923914	FALSE	0.914119
9185	Q6UWM9	UGT2A3	UDP glucuronosyltransferase family 2 member A3	[u'NM_024743']	4	69795534	69817478			chr4:70160459G>A (rs150330705)	0.00956506	FALSE	chr4:69795772T>C (rs76146984)	0.0339142	FALSE	0.449834	0.114248	0.002453	0.223711	0.72049	0.187614	0.00238636	0.303387	0.199027	0.199027	FALSE	0.80317	FALSE	0.803224	FALSE	0.818971	FALSE	0.898568	FALSE	0.837205	FALSE	0.812311	0.143681	FALSE	0.76132	FALSE	0.791203	FALSE	0.76621
1559	O60687	SRPX2	sushi repeat containing protein, X-linked 2	[u'NM_014467']	X	99901320	99925981			chrX:99956157T>C (rs5967170)	1.36125e-12	TRUE	chrX:99922289A>G (rs121918363)	0.0555408	FALSE	0.990568	0.0616688	0.00404012	0.0808186	1	0.00223444	0.00154733	0.570089	0.19915	0.19915	FALSE	0.80317	FALSE	0.803224	FALSE	0.663003	FALSE	0.94832	FALSE		FALSE	0.812311	0.121594	FALSE	0.74762	FALSE		FALSE	0.753057
15866	Q9NR09	BIRC6	baculoviral IAP repeat containing 6	[u'NM_016252']	2	32582230	32842968			chr2:32842799C>G (rs534923804)	0.000233354	FALSE	chr2:32842799C>G (rs534923804)	0.000233354	FALSE	0.86841	0.0322139	-0.00467431	0.0750163	0.9795	0.012411	0.00306394	0.220342	0.199155	0.199155	FALSE	0.80317	FALSE	0.803224	FALSE	0.638664	FALSE	0.861689	FALSE	0.837205	FALSE	0.812311	0.498949	FALSE	0.918177	FALSE	0.929305	FALSE	0.919683
6346	Q0VDF9	HSPA14	heat shock protein family A (Hsp70) member 14	[u'NM_016299']	10	14880402	14913602			chr10:14605662G>A (rs12778144)	0.00225567	FALSE	chr10:14913532G>C (rs527307117)	0.0799545	FALSE	0.960196	0.120611	-0.00206752	0.284428	0.999699	0.00761293	0.00294197	0.225729	0.199188	0.199188	FALSE	0.80317	FALSE	0.803224	FALSE	0.858965	FALSE	0.86225	FALSE	0.837205	FALSE	0.812311	0.637544	FALSE	0.94301	FALSE	0.949417	FALSE	0.943798
4324	P34995	PTGER1	prostaglandin E receptor 1	[u'NM_000955']	19	14583375	14585132			chr19:14185226T>C (rs7258963)	0.000430399	FALSE	chr19:14584756A>G (rs74664087)	0.147041	FALSE	0.991873	0.0652582	0.00370101	0.106612	1	0.000664723	-0.00166781	0.436824	0.199193	0.199193	FALSE	0.80317	FALSE	0.803224	FALSE	0.706564	FALSE	0.931473	FALSE	0.837205	FALSE	0.812311	0.568254	FALSE	0.933212	FALSE	0.940683	FALSE	0.934424
17517	Q9Y2G0	EFR3B	EFR3 homolog B	[u'NM_014971']	2	25265182	25377206			chr2:25187599C>T (rs4665736)	3.49676e-09	TRUE	chr2:25376629C>T (rs372611262)	0.0789478	FALSE	0.996296	0.0217755	-0.000999582	0.732679	0.999999	0.000325385	-0.00428814	0.0764677	0.199278	0.199278	FALSE	0.80317	FALSE	0.803224	FALSE	0.97492	FALSE	0.771612	FALSE		FALSE	0.812311	0.887863	FALSE	0.98098	FALSE		FALSE	0.9813
4582	P42025	ACTR1B	ARP1 actin-related protein 1 homolog B, centractin beta	[u'NM_005735']	2	98273324	98280353			chr2:98589924T>C (rs112589715)	0.000156224	FALSE	chr2:98277090T>C (rs79616802)	0.0138107	FALSE	0.767185	0.338267	0.00468302	0.0727505	0.992644	0.0705278	0.00084467	0.722301	0.199448	0.199448	FALSE	0.80317	FALSE	0.803224	FALSE	0.636075	FALSE	0.975687	FALSE	0.837205	FALSE	0.812311	0.0152463	FALSE	0.474991	FALSE	0.540988	FALSE	0.484492
286	A6NH21	SERINC4	serine incorporator 4	[u'NM_001258031']	15	44087201	44092184			chr15:43823813A>G (rs572837)	0.000349728	FALSE	chr15:44089093T>C (rs549276952)	0.0183114	FALSE	0.973158	0.14515	-0.00133052	0.590587	0.999898	0.00948656	0.00421119	0.0946948	0.199463	0.199463	FALSE	0.80317	FALSE	0.803224	FALSE	0.95089	FALSE	0.793487	FALSE	0.837205	FALSE	0.812311	0.173828	FALSE	0.783464	FALSE	0.809806	FALSE	0.788607
7421	Q16849	PTPRN	protein tyrosine phosphatase, receptor type N	[u'NM_001199763']	2	220154951	220174054			chr2:220427343G>A (rs528080865)	1.48608e-06	FALSE	chr2:220164749C>T (rs139530025)	0.00285184	FALSE	0.98992	0.0522847	0.0015712	0.479425	1.00001	0.000777848	0.00398838	0.0971663	0.199471	0.199471	FALSE	0.80317	FALSE	0.803224	FALSE	0.925009	FALSE	0.793487	FALSE	0.837205	FALSE	0.812311	0.204948	FALSE	0.803614	FALSE	0.827468	FALSE	0.807849
4394	P35612	ADD2	adducin 2	[u'NM_001617']	2	70890560	70933540			chr2:70977946T>C (rs716418)	0.000164923	FALSE	chr2:70933534C>T (rs200519011)	0.00642669	FALSE	0.995541	0.0357333	-0.0037499	0.135659	1	0.00077721	0.00243319	0.345386	0.199505	0.199505	FALSE	0.80317	FALSE	0.803224	FALSE	0.745638	FALSE	0.909909	FALSE	0.837205	FALSE	0.812311	0.0170335	FALSE	0.484735	FALSE	0.549924	FALSE	0.494195
17613	Q9Y315	DERA	deoxyribose-phosphate aldolase	[u'NM_015954']	12	16064318	16189677			chr12:15838602A>G (rs61908122)	6.98344e-05	FALSE	chr12:16112859G>A (rs775023184)	0.0246231	FALSE	0.995893	0.0476136	-0.00298902	0.219217	0.999997	0.00181758	0.00296842	0.20593	0.199547	0.199547	FALSE	0.80317	FALSE	0.803224	FALSE	0.815253	FALSE	0.861689	FALSE	0.837205	FALSE	0.812311	0.45724	FALSE	0.905584	FALSE	0.917766	FALSE	0.90721
6422	Q12889	OVGP1	oviductal glycoprotein 1	[u'NM_002557']	1	111957089	111970343			chr1:111784960G>A (rs569147260)	0.00157206	FALSE	chr1:111965570T>C (rs138190978)	0.0116484	FALSE	0.409795	0.37336	-0.00316903	0.172776	1.02088	0.139072	0.00345995	0.19413	0.19955	0.19955	FALSE	0.80317	FALSE	0.803224	FALSE	0.783044	FALSE	0.859615	FALSE	0.837205	FALSE	0.812311	0.971056	FALSE	0.997377	FALSE	0.998288	FALSE	0.997447
4503	P40197	GP5	glycoprotein V platelet	[u'NM_004488']	3	194117332	194119011			chr3:193733404T>C (rs56150153)	2.66165e-05	FALSE	chr3:194117789C>T (rs548322581)	0.0269368	FALSE	0.992391	0.0554945	-0.00417002	0.0872119	0.999997	0.00112816	0.00132261	0.625374	0.199555	0.199555	FALSE	0.80317	FALSE	0.803224	FALSE	0.672968	FALSE	0.956811	FALSE	0.837205	FALSE	0.812311	0.47154	FALSE	0.911191	FALSE	0.922647	FALSE	0.912762
625	G3V211	LINC01619	long intergenic non-protein coding RNA 1619	[u'NR_132339']	12	92381357	92387179			chr12:92438554C>T (rs76812336)	6.0664e-06	FALSE	chr12:92381565T>C (rs187709632)	0.0396265	FALSE	0.981552	0.113743	0.00168348	0.473379	0.999916	0.00724043	0.00410673	0.0899034	0.199625	0.199625	FALSE	0.80317	FALSE	0.803224	FALSE	0.925009	FALSE	0.791883	FALSE	0.837278	FALSE	0.812311	0.405291	FALSE	0.896233	FALSE	0.910389	FALSE	0.898144
15884	Q9NR61	DLL4	delta like canonical Notch ligand 4	[u'NM_019074']	15	41221867	41230229		0.0024	chr15:41427864C>T (rs561821)	1.79356e-12	TRUE	chr15:41228431C>G (rs575946294)	0.00698843	FALSE	0.994634	0.0354838	-0.0013494	0.593784	1.00002	0.000408552	-0.00404981	0.0962825	0.199632	0.199632	FALSE	0.80317	FALSE	0.803224	FALSE	0.951543	FALSE	0.793487	FALSE		FALSE	0.812311	0.0349281	FALSE	0.578906	FALSE		FALSE	0.585876
9074	Q6PJG6	BRAT1	BRCA1 associated ATM activator 1	[u'NM_152743']	7	2577706	2594065			chr7:2158390A>G (rs10239050)	0.000194893	FALSE	chr7:2583348G>A (rs79263074)	0.0137652	FALSE	0.854011	0.218504	-0.00417985	0.0777745	0.997275	0.0279032	0.000667061	0.787518	0.199822	0.199822	FALSE	0.803525	FALSE	0.803577	FALSE	0.650801	FALSE	0.985978	FALSE	0.837405	FALSE	0.812647	0.563653	FALSE	0.932124	FALSE	0.93994	FALSE	0.93337
3313	P13500	CCL2	C-C motif chemokine ligand 2	[u'NM_002982']	17	32582369	32583843			chr17:32565765G>T (rs79182177)	0.0007031	FALSE	chr17:32583757G>A (rs190996557)	0.119062	FALSE	0.999213	0.020614	0.00362444	0.173358	1	9.3104e-07	0.00292112	0.24387	0.199917	0.199917	FALSE	0.803525	FALSE	0.803577	FALSE	0.783044	FALSE	0.870872	FALSE	0.837405	FALSE	0.812647	0.186374	FALSE	0.796174	FALSE	0.821615	FALSE	0.80092
5624	P61769	B2M	beta-2-microglobulin	[u'NM_004048']	15	45003745	45008537			chr15:44887656C>T (rs374303102)	0.00189086	FALSE	chr15:45007831C>A (rs778103494)	0.592869	FALSE	0.999404	0.0093638	0.00129669	0.517507	1	1.19858e-05	0.00418461	0.0868679	0.19995	0.19995	FALSE	0.803525	FALSE	0.803577	FALSE	0.93382	FALSE	0.787293	FALSE	0.837405	FALSE	0.812647	0.515981	FALSE	0.921333	FALSE	0.93215	FALSE	0.922934
15261	Q9H5V8	CDCP1	CUB domain containing protein 1	[u'NM_022842']	3	45127133	45187779			chr3:44794955T>C (rs138479225)	0.000673154	FALSE	chr3:45160056C>T (rs201428545)	0.0319336	FALSE	0.448125	0.0578069	-0.00295214	0.175924	0.6696	0.0281368	0.00413186	0.0738634	0.199964	0.199964	FALSE	0.803525	FALSE	0.803577	FALSE	0.785239	FALSE	0.769022	FALSE	0.837405	FALSE	0.812647	0.116706	FALSE	0.741849	FALSE	0.772615	FALSE	0.747513
677	O00192	ARVCF	armadillo repeat gene deleted in velocardiofacial syndrome	[u'NM_001670']	22	19958754	19978317			chr22:20103735C>T (rs537596261)	0.00032205	FALSE	chr22:19959464C>T (rs34638476)	0.0201852	FALSE	0.738014	0.0848813	0.00326685	0.233672	0.955923	0.0458298	-0.00450629	0.0760019	0.199973	0.199973	FALSE	0.803525	FALSE	0.803577	FALSE	0.824425	FALSE	0.771612	FALSE	0.837405	FALSE	0.812647	0.0829041	FALSE	0.689569	FALSE	0.729088	FALSE	0.694946
16277	Q9NXK6	PAQR5	progestin and adipoQ receptor family member 5	[u'NM_017705']	15	69652420	69696158			chr15:69600659G>A (rs2415037)	0.00043085	FALSE	chr15:69677023G>A (rs554946340)	0.0273357	FALSE	0.950271	0.157053	0.00141968	0.536182	0.999578	0.0139444	-0.00377697	0.10548	0.200065	0.200065	FALSE	0.803525	FALSE	0.803577	FALSE	0.936062	FALSE	0.804511	FALSE	0.837405	FALSE	0.812647	0.501149	FALSE	0.918177	FALSE	0.929305	FALSE	0.919683
9778	Q7Z3Y9	KRT26	keratin 26	[u'NM_181539']	17	38922770	38928365			chr17:38955713C>T (rs566122984)	7.74445e-05	FALSE	chr17:38922901T>C (rs565014635)	0.0124343	FALSE	0.799932	0.34427	0.000671846	0.805521	0.98886	0.0898666	0.00437431	0.0738368	0.200077	0.200077	FALSE	0.803525	FALSE	0.803577	FALSE	0.979623	FALSE	0.769022	FALSE	0.837405	FALSE	0.812647	0.560403	FALSE	0.931528	FALSE	0.939049	FALSE	0.932804
17346	Q9UPN3	MACF1	microtubule-actin crosslinking factor 1	[u'NM_033044']	1	39549891	39951463			chr1:40433585C>T (rs571640983)	0.000489527	FALSE	chr1:39800690G>C (rs368397402)	0.00307664	FALSE	0.911652	0.0513167	0.00186205	0.607237	1.0013	0.0103177	0.00349566	0.148498	0.200081	0.200081	FALSE	0.803525	FALSE	0.803577	FALSE	0.95423	FALSE	0.849645	FALSE	0.837405	FALSE	0.812647	0.437021	FALSE	0.898385	FALSE	0.910779	FALSE	0.900209
5142	P52594	AGFG1	ArfGAP with FG repeats 1	[u'NM_004504']	2	228337138	228419208			chr2:228361707C>T (rs7600530)	0.00023376	FALSE	chr2:228398457T>C (rs143989711)	0.0286079	FALSE	0.984812	0.0798901	0.00427803	0.105947	0.999937	0.00495409	-0.00177297	0.516091	0.20023	0.20023	FALSE	0.803811	FALSE	0.803859	FALSE	0.706446	FALSE	0.941425	FALSE	0.837803	FALSE	0.812906	0.296842	FALSE	0.848995	FALSE	0.866898	FALSE	0.851955
7516	Q2MKA7	RSPO1	R-spondin 1	[u'NM_173640']	1	38078430	38095333			chr1:37949136G>A (rs576849210)	1.13981e-13	TRUE	chr1:38078563C>T (rs372057847)	0.0584853	FALSE	0.941137	0.160694	0.00461274	0.0730185	0.998785	0.0217392	0.000745667	0.761154	0.200383	0.200383	FALSE	0.803811	FALSE	0.803859	FALSE	0.636075	FALSE	0.983214	FALSE		FALSE	0.812906	0.134101	FALSE	0.753943	FALSE		FALSE	0.759281
2657	P04899	GNAI2	G protein subunit alpha i2	[u'NM_002070']	3	50273768	50295119			chr3:50477905C>T (rs2282758)	7.27011e-13	TRUE	chr3:50289969C>T (rs112497464)	0.160419	FALSE	0.993383	0.053849	-0.00381076	0.094562	0.999984	0.00264336	0.00129318	0.588368	0.20041	0.20041	FALSE	0.803811	FALSE	0.803859	FALSE	0.690792	FALSE	0.950383	FALSE		FALSE	0.812906	0.140903	FALSE	0.758747	FALSE		FALSE	0.7638
4320	P34969	HTR7	5-hydroxytryptamine receptor 7	[u'NM_000872']	10	92502242	92617428			chr10:93011770A>C (rs2648718)	0.00016952	FALSE	chr10:92503397A>G (rs553609136)	0.0683249	FALSE	0.987866	0.085377	-0.00444781	0.0757757	0.99998	0.00346884	-0.000891522	0.745545	0.200413	0.200413	FALSE	0.803811	FALSE	0.803859	FALSE	0.642039	FALSE	0.980028	FALSE	0.838012	FALSE	0.812906	0.282761	FALSE	0.844545	FALSE	0.864186	FALSE	0.847664
7729	Q496H8	NRN1L	neuritin 1 like	[u'NM_198443']	16	67918807	67920159			chr16:67976606C>T (Affx-80254322)	0.00196019	FALSE	chr16:67918809G>A (rs201174409)	0.0507549	FALSE	0.90525	0.18556	-0.00234334	0.258596	0.995451	0.0388032	0.00241302	0.309538	0.200456	0.200456	FALSE	0.803811	FALSE	0.803859	FALSE	0.843937	FALSE	0.899307	FALSE	0.838012	FALSE	0.812906	0.542575	FALSE	0.929235	FALSE	0.937876	FALSE	0.930689
3651	P19634	SLC9A1	solute carrier family 9 member A1	[u'NM_003047']	1	27426801	27480825			chr1:27137663C>T (rs76481758)	1.29977e-05	FALSE	chr1:27480795A>G (rs529117655)	0.00271779	FALSE	0.996013	0.0486799	0.00389912	0.0995661	1	0.000420959	-0.00150455	0.534805	0.200491	0.200491	FALSE	0.803811	FALSE	0.803859	FALSE	0.701519	FALSE	0.943749	FALSE	0.838012	FALSE	0.812906	0.0848581	FALSE	0.69539	FALSE	0.734596	FALSE	0.700674
2864	P08294	SOD3	superoxide dismutase 3	[u'NM_003102']	4	24801144	24801863			chr4:24925272T>C (rs7666033)	0.000590651	FALSE	chr4:24801405G>A (rs530126110)	0.0180206	FALSE	0.563649	0.162968	-0.00249948	0.37843	0.851262	0.168964	0.00316978	0.180069	0.200493	0.200493	FALSE	0.803811	FALSE	0.803859	FALSE	0.896582	FALSE	0.858182	FALSE	0.838012	FALSE	0.812906	0.925766	FALSE	0.988958	FALSE	0.99148	FALSE	0.989103
6473	Q13029	PRDM2	PR/SET domain 2	[u'NM_012231']	1	14042101	14143039			chr1:14139826C>T (rs2245218)	2.93266e-11	TRUE	chr1:14107343C>G (rs530563027)	0.000430562	FALSE	0.668884	0.234214	0.000375729	0.775268	0.945306	0.120141	-0.00392677	0.111174	0.200553	0.200553	FALSE	0.803811	FALSE	0.803859	FALSE	0.978862	FALSE	0.807428	FALSE		FALSE	0.812906	0.0965377	FALSE	0.716153	FALSE		FALSE	0.721053
13191	Q96GQ5	C16orf58	chromosome 16 open reading frame 58	[u'NM_022744']	16	31502159	31519694			chr16:31418868G>A (rs538730001)	0.000170872	FALSE	chr16:31519681G>T (rs529740217)	0.00949128	FALSE	0.990721	0.0712036	-0.00477034	0.0736939	0.999996	0.00234012	2.36669e-05	0.988677	0.20058	0.20058	FALSE	0.803811	FALSE	0.803859	FALSE	0.636075	FALSE	0.998992	FALSE	0.838157	FALSE	0.812906	0.26573	FALSE	0.83605	FALSE	0.857007	FALSE	0.839518
11163	Q8N8R5	C2orf69	chromosome 2 open reading frame 69	[u'NM_153689']	2	200776162	200790606			chr2:200485487A>G (rs6714578)	9.99221e-12	TRUE	chr2:200790313G>A (2:200790313_G_A)	0.044808	FALSE	0.893467	0.160656	0.00350787	0.129285	0.993895	0.0358034	0.0029536	0.200678	0.200603	0.200603	FALSE	0.803811	FALSE	0.803859	FALSE	0.735672	FALSE	0.861689	FALSE		FALSE	0.812906	0.433367	FALSE	0.898385	FALSE		FALSE	0.900209
14241	Q9BS26	ERP44	endoplasmic reticulum protein 44	[u'XM_088476']	9	102744897	102861122			chr9:102595069G>A (rs41274654)	0.00116587	FALSE	chr9:102784501T>C (rs573981419)	0.0323889	FALSE	0.992759	0.0794153	0.0011684	0.663189	0.999996	0.00224352	0.00440955	0.0801191	0.200781	0.200781	FALSE	0.803977	FALSE	0.804011	FALSE	0.96296	FALSE	0.77899	FALSE	0.838651	FALSE	0.812959	0.585254	FALSE	0.934881	FALSE	0.943007	FALSE	0.936083
11538	Q8NFQ5	BPIFB6	BPI fold containing family B member 6	[u'NM_174897']	20	31619454	31631850			chr20:31692666G>T (rs141655916)	0.000117797	FALSE	chr20:31627289G>A (rs775084528)	0.00108473	FALSE	0.522217	0.287484	-0.00176302	0.476194	0.919526	0.191886	-0.00438242	0.0760481	0.200863	0.200863	FALSE	0.803977	FALSE	0.804011	FALSE	0.925009	FALSE	0.771612	FALSE	0.838651	FALSE	0.812959	0.876865	FALSE	0.980029	FALSE	0.982749	FALSE	0.98034
13255	Q96HV5	TMEM41A	transmembrane protein 41A	[u'NM_080652']	3	185209328	185216749			chr3:185635685A>G (rs16860328)	1.0578e-12	TRUE	chr3:185214752G>A (rs564928633)	0.00494406	FALSE	0.958912	0.183902	-0.00338126	0.194152	0.999856	0.0115629	-0.00296149	0.190508	0.200983	0.200983	FALSE	0.803977	FALSE	0.804011	FALSE	0.797596	FALSE	0.859525	FALSE		FALSE	0.812959	0.0351109	FALSE	0.579939	FALSE		FALSE	0.586884
1615	O60911	CTSV	cathepsin V	[u'NM_001333']	9	99795234	99800325			chr9:100112473G>A (rs16919164)	0.000348016	FALSE	chr9:99797855C>T (rs560756442)	0.00322044	FALSE	0.996616	0.037936	-0.00341136	0.166631	1	0.000139541	-0.00283288	0.239462	0.201021	0.201021	FALSE	0.803977	FALSE	0.804011	FALSE	0.776872	FALSE	0.870009	FALSE	0.838651	FALSE	0.812959	0.0146047	FALSE	0.470122	FALSE	0.536744	FALSE	0.479914
2362	O95998	IL18BP	interleukin 18 binding protein	[u'NM_173042']	11	71711031	71712904			chr11:71810236C>T (rs144101476)	0.00151889	FALSE	chr11:71711432C>A (rs762907176)	0.0375409	FALSE	0.966842	0.0759404	0.00230063	0.402937	0.999656	0.00439358	0.00437276	0.0884931	0.201091	0.201091	FALSE	0.803977	FALSE	0.804011	FALSE	0.905773	FALSE	0.791883	FALSE	0.838651	FALSE	0.812959	0.74941	FALSE	0.961815	FALSE	0.967554	FALSE	0.962316
2312	O95859	TSPAN12	tetraspanin 12	[u'NM_012338']	7	120428649	120496817			chr7:120920258G>A (rs798902)	0.00399178	FALSE	chr7:120455787A>C (rs569301160)	0.0111625	FALSE	0.996849	0.0358618	0.00374661	0.114952	1	0.000123013	-0.00182331	0.418362	0.201101	0.201101	FALSE	0.803977	FALSE	0.804011	FALSE	0.717473	FALSE	0.926348	FALSE	0.838651	FALSE	0.812959	0.0871623	FALSE	0.701189	FALSE	0.740292	FALSE	0.706368
6275	Q08462	ADCY2	adenylate cyclase 2	[u'NM_020546']	5	7396410	7826981			chr5:7867631T>C (rs546767063)	0.000293081	FALSE	chr5:7724723A>C (rs147046751)	0.00233312	FALSE	0.667993	0.354177	-0.00379468	0.147995	0.973195	0.117692	0.00166752	0.460708	0.201142	0.201142	FALSE	0.803977	FALSE	0.804011	FALSE	0.759158	FALSE	0.936029	FALSE	0.838651	FALSE	0.812959	0.613556	FALSE	0.940725	FALSE	0.947814	FALSE	0.941721
13714	Q96PZ2	FAM111A	family with sequence similarity 111 member A	[u'NM_022074']	11	58916346	58920974			chr11:58723339C>T (Affx-80241977)	0.000269378	FALSE	chr11:58920760C>T (rs551007311)	0.0439672	FALSE	0.939263	0.189645	-0.0026062	0.236184	0.994889	0.0588701	-0.00382511	0.0870957	0.201197	0.201197	FALSE	0.803977	FALSE	0.804011	FALSE	0.8262	FALSE	0.788555	FALSE	0.838651	FALSE	0.812959	0.210429	FALSE	0.804697	FALSE	0.828834	FALSE	0.808921
2744	P06396	GSN	gelsolin	[u'NM_000177']	9	124062140	124094878			chr9:123856925T>G (rs12685539)	0.0015065	FALSE	chr9:124074684A>G (rs533077767)	0.00363657	FALSE	0.94975	0.139263	0.0038516	0.0819316	1.00313	0.0144832	-0.00176485	0.462409	0.201272	0.201272	FALSE	0.803977	FALSE	0.804011	FALSE	0.666202	FALSE	0.936226	FALSE	0.838651	FALSE	0.812959	0.587036	FALSE	0.934881	FALSE	0.943007	FALSE	0.936083
6809	Q14165	MLEC	malectin	[u'NM_014730']	12	121125100	121134345			chr12:121403724G>A (rs7953249)	4.52698e-08	TRUE	chr12:121134162AGAG>A (12:121134162_AGAG_A)	0.0860485	FALSE	0.998809	0.0187287	-0.00242363	0.232798	1	0.000222059	0.00317888	0.193737	0.201309	0.201309	FALSE	0.803977	FALSE	0.804011	FALSE	0.823955	FALSE	0.859615	FALSE		FALSE	0.812959	0.148879	FALSE	0.765228	FALSE		FALSE	0.769923
6359	Q10469	MGAT2	mannosyl (alpha-1,6-)-glycoprotein beta-1,2-N-acetylglucosaminyltransferase	[u'NM_002408']	14	50087987	50089327			chr14:50512347A>G (rs72680100)	0.000285766	FALSE	chr14:50088014G>A (rs752864013)	0.00417258	FALSE	0.995344	0.0483422	-0.00167632	0.573065	1	0.000179323	0.00413272	0.086214	0.201332	0.201332	FALSE	0.803977	FALSE	0.804011	FALSE	0.944313	FALSE	0.786255	FALSE	0.838651	FALSE	0.812959	0.920607	FALSE	0.98776	FALSE	0.990187	FALSE	0.987931
4315	P34913	EPHX2	epoxide hydrolase 2	[u'NM_001979']	8	27348726	27402036			chr8:27100014G>A (rs3739213)	4.25738e-05	FALSE	chr8:27364462A>G (rs200323916)	0.00781179	FALSE	0.575995	0.423857	-0.000232217	0.918681	0.979493	0.128887	-0.00436226	0.08055	0.201379	0.201379	FALSE	0.803977	FALSE	0.804011	FALSE	0.993189	FALSE	0.77899	FALSE	0.838651	FALSE	0.812959	0.248339	FALSE	0.82856	FALSE	0.849488	FALSE	0.832292
1143	O15457	MSH4	mutS homolog 4	[u'NM_002440']	1	76262671	76378569			chr1:76750874C>T (rs3883995)	0.00191621	FALSE	chr1:76365365A>G (rs142555448)	0.0286422	FALSE	0.912998	0.129763	-0.00344704	0.111388	0.995827	0.0176638	0.00198302	0.469488	0.20138	0.20138	FALSE	0.803977	FALSE	0.804011	FALSE	0.709958	FALSE	0.936708	FALSE	0.838651	FALSE	0.812959	0.539911	FALSE	0.92815	FALSE	0.936756	FALSE	0.929624
4874	P49327	FASN	fatty acid synthase	[u'NM_004104']	17	80037022	80054321			chr17:80121093T>A (rs540677838)	4.79048e-05	FALSE	chr17:80041887C>T (rs368428251)	0.00426398	FALSE	0.888286	0.191759	-0.00240491	0.242162	1.00021	0.013238	0.00330025	0.162708	0.201446	0.201446	FALSE	0.803977	FALSE	0.804011	FALSE	0.830522	FALSE	0.850534	FALSE	0.838651	FALSE	0.812959	0.409447	FALSE	0.896233	FALSE	0.910389	FALSE	0.898144
17898	Q9Y5W9	SNX11	sorting nexin 11	[u'NM_013323']	17	46189406	46198867			chr17:46453967C>T (rs61614790)	0.000104926	FALSE	chr17:46198808G>A (rs371253048)	0.00684123	FALSE	0.997918	0.029947	-0.00436685	0.0902948	0.999999	0.000534674	-0.001371	0.528591	0.201495	0.201495	FALSE	0.803977	FALSE	0.804011	FALSE	0.679117	FALSE	0.942584	FALSE	0.838651	FALSE	0.812959	0.0655217	FALSE	0.660099	FALSE	0.702824	FALSE	0.665752
1857	O75751	SLC22A3	solute carrier family 22 member 3	[u'NM_021977']	6	160769452	160872085			chr6:160500723G>T (rs201170949)	0.000452212	FALSE	chr6:160831796G>A (rs151135411)	0.01943	FALSE	0.983757	0.0983005	-0.00422455	0.0772782	0.999985	0.00332288	0.000657448	0.838926	0.201496	0.201496	FALSE	0.803977	FALSE	0.804011	FALSE	0.649516	FALSE	0.990397	FALSE	0.838651	FALSE	0.812959	0.14627	FALSE	0.762827	FALSE	0.791761	FALSE	0.767579
13734	Q96QC0	PPP1R10	protein phosphatase 1 regulatory subunit 10	[u'NM_002714']	6	30569329	30577721			chr6:30809664C>T (rs2517581)	4.23853e-06	FALSE	chr6:30569785G>A (rs550728678)	0.0195075	FALSE	0.97864	0.124329	0.00266091	0.199855	0.999935	0.00760318	0.00305734	0.184945	0.201626	0.201626	FALSE	0.803977	FALSE	0.804011	FALSE	0.802754	FALSE	0.859117	FALSE	0.838651	FALSE	0.812959	0.339494	FALSE	0.871647	FALSE	0.88866	FALSE	0.874403
15330	Q9H773	DCTPP1	dCTP pyrophosphatase 1	[u'NM_024096']	16	30435557	30441301			chr16:29944832G>A (rs12716974)	3.44316e-09	TRUE	chr16:30435841C>T (rs546895092)	0.0648941	FALSE	0.983542	0.0767323	-0.0037148	0.0736067	0.999932	0.00435355	2.58742e-05	0.901944	0.20163	0.20163	FALSE	0.803977	FALSE	0.804011	FALSE	0.636075	FALSE	0.998992	FALSE		FALSE	0.812959	0.240001	FALSE	0.821862	FALSE		FALSE	0.825616
5207	P53671	LIMK2	LIM domain kinase 2	[u'NM_016733']	22	31608395	31674424			chr22:31378447G>A (rs4820921)	1.24621e-09	TRUE	chr22:31656011G>A (rs142840455)	0.0170422	FALSE	0.839477	0.287887	-0.00463426	0.0762017	0.994727	0.0491627	-0.00147445	0.604898	0.201635	0.201635	FALSE	0.803977	FALSE	0.804011	FALSE	0.64381	FALSE	0.951727	FALSE		FALSE	0.812959	0.225367	FALSE	0.816388	FALSE		FALSE	0.820187
14987	Q9H159	CDH19	cadherin 19	[u'NM_021153']	18	64172052	64239441			chr18:64186503C>T (rs508987)	0.0127381	FALSE	chr18:64235754G>A (rs550999657)	0.0160797	FALSE	0.920605	0.114813	-0.00460587	0.0738177	0.997842	0.0189217	-0.000359357	0.925706	0.201636	0.201636	FALSE	0.803977	FALSE	0.804011	FALSE	0.636242	FALSE	0.998992	FALSE	0.838651	FALSE	0.812959	0.169987	FALSE	0.782927	FALSE	0.809366	FALSE	0.787811
4833	P48645	NMU	neuromedin U	[u'NM_001292045']	4	56465316	56502359			chr4:56290220A>G (rs534654)	0.000428893	FALSE	chr4:56471454T>A (rs191821062)	0.0346807	FALSE	0.894244	0.252467	0.00433223	0.086531	0.998078	0.0368182	-0.000696561	0.765152	0.201736	0.201736	FALSE	0.803977	FALSE	0.804011	FALSE	0.672896	FALSE	0.984438	FALSE	0.838651	FALSE	0.812959	0.358148	FALSE	0.877324	FALSE	0.893969	FALSE	0.879784
17097	Q9UKR0	KLK12	kallikrein related peptidase 12	[u'NM_019598']	19	51532561	51537877			chr19:51919217C>T (rs141425782)	6.7248e-05	FALSE	chr19:51535330G>A (rs61910728)	0.0287951	FALSE	0.170161	0.374183	-0.00302609	0.167865	0.653254	0.473858	-0.0033022	0.125174	0.201806	0.201806	FALSE	0.803977	FALSE	0.804011	FALSE	0.777649	FALSE	0.8264	FALSE	0.838651	FALSE	0.812959	0.0326759	FALSE	0.571609	FALSE	0.622501	FALSE	0.57904
15336	Q9H7B2	RPF2	ribosome production factor 2 homolog	[u'NM_032194']	6	111303310	111346782			chr6:110944546T>C (rs200880669)	1.31317e-05	FALSE	chr6:111336989C>T (rs202181813)	0.0537161	FALSE	0.995867	0.0425656	0.00247408	0.317065	1	7.23892e-05	0.00326856	0.13764	0.201907	0.201907	FALSE	0.803977	FALSE	0.804011	FALSE	0.870795	FALSE	0.837479	FALSE	0.838651	FALSE	0.812959	0.511226	FALSE	0.920426	FALSE	0.931525	FALSE	0.921967
5657	P62258	YWHAE	tyrosine 3-monooxygenase/tryptophan 5-monooxygenase activation protein epsilon	[u'NM_006761']	17	1248744	1303404			chr17:1731204T>C (rs187859304)	0.000396957	FALSE	chr17:1265304T>TA (rs543499657)	0.197509	FALSE	0.991237	0.0789645	-0.0030112	0.20593	0.999982	0.00295823	0.00264899	0.241003	0.202037	0.202037	FALSE	0.803977	FALSE	0.804011	FALSE	0.808284	FALSE	0.870298	FALSE	0.838651	FALSE	0.812959	0.190225	FALSE	0.797882	FALSE	0.823017	FALSE	0.802671
14649	Q9BYN8	MRPS26	mitochondrial ribosomal protein S26	[u'NM_030811']	20	3026715	3028512			chr20:3297396C>T (rs188316713)	0.000896518	FALSE	chr20:3026764G>A (rs370605157)	0.0440117	FALSE	0.997	0.0309638	0.00104918	0.668997	0.999998	0.000481246	0.00435713	0.0787392	0.202044	0.202044	FALSE	0.803977	FALSE	0.804011	FALSE	0.96296	FALSE	0.778494	FALSE	0.838651	FALSE	0.812959	0.494255	FALSE	0.917351	FALSE	0.928308	FALSE	0.918799
13501	Q96M53	TBATA	thymus, brain and testes associated	[u'NM_152710']	10	72531135	72543135			chr10:72716618A>C (rs10999607)	1.77653e-05	FALSE	chr10:72532314G>A (rs12415264)	0.0212694	FALSE	0.448019	0.0557305	0.0043549	0.0747186	0.649007	0.169481	0.00053407	0.829081	0.202112	0.202112	FALSE	0.803977	FALSE	0.804011	FALSE	0.638427	FALSE	0.989173	FALSE	0.838651	FALSE	0.812959	0.704904	FALSE	0.955259	FALSE	0.961289	FALSE	0.955952
17191	Q9ULJ8	PPP1R9A	protein phosphatase 1 regulatory subunit 9A	[u'NM_001166160']	7	94539426	94919612			chr7:94103352T>C (rs17321542)	0.00102514	FALSE	chr7:94917894G>A (rs149869201)	0.00526497	FALSE	0.977002	0.0474536	5.10407e-05	0.950207	0.999698	0.00444773	-0.00392954	0.0739538	0.202117	0.202117	FALSE	0.803977	FALSE	0.804011	FALSE	0.996836	FALSE	0.769022	FALSE	0.838651	FALSE	0.812959	0.129946	FALSE	0.751635	FALSE	0.784255	FALSE	0.757265
3507	P16885	PLCG2	phospholipase C gamma 2	[u'NM_002661']	16	81819595	81991600			chr16:81474503A>G (rs79540236)	0.000689576	FALSE	chr16:81939094G>A (rs201746780)	0.00943213	FALSE	0.851789	0.217693	0.00249725	0.325039	0.999748	0.028947	-0.0035643	0.121728	0.202142	0.202142	FALSE	0.803977	FALSE	0.804011	FALSE	0.876221	FALSE	0.822088	FALSE	0.838651	FALSE	0.812959	0.495843	FALSE	0.918177	FALSE	0.929025	FALSE	0.919683
355	A6NL26	OR5B21	olfactory receptor family 5 subfamily B member 21	[u'NM_001005218']	11	58274652	58275578			chr11:58723339C>T (Affx-80241977)	0.000269378	FALSE	chr11:58274706G>T (rs568393008)	0.0180693	FALSE	0.993322	0.0653697	-0.00370626	0.0928239	0.999997	0.00112814	-0.00157079	0.503911	0.202184	0.202184	FALSE	0.803977	FALSE	0.804011	FALSE	0.686029	FALSE	0.941425	FALSE	0.838651	FALSE	0.812959	0.136896	FALSE	0.755185	FALSE	0.786902	FALSE	0.760429
1168	O15529	GPR42	G protein-coupled receptor 42 (gene/pseudogene)	[u'NM_005305']	19	35862262	35863299			chr19:36224705A>G (rs231591)	4.2145e-12	TRUE	chr19:35862638G>A (rs200232716)	0.02618	FALSE	0.264859	0.175843	-0.00247165	0.318503	0.839866	0.210493	0.0038184	0.125276	0.202241	0.202241	FALSE	0.803977	FALSE	0.804011	FALSE	0.871641	FALSE	0.8264	FALSE		FALSE	0.812959	0.78929	FALSE	0.968988	FALSE		FALSE	0.969394
9958	Q86SM8	MRGPRE	MAS related GPR family member E	[u'XM_171536']	11	3249094	3250029			chr11:3691649A>C (rs2672215)	0.00141759	FALSE	chr11:3249587C>T (rs542752951)	0.00211259	FALSE	0.451892	0.351555	-0.00228327	0.281369	0.89032	0.240551	0.00267267	0.308106	0.202265	0.202265	FALSE	0.803977	FALSE	0.804011	FALSE	0.85852	FALSE	0.899307	FALSE	0.838651	FALSE	0.812959	0.719977	FALSE	0.957117	FALSE	0.963467	FALSE	0.957682
3476	P16150	SPN	sialophorin	[u'NM_001030288']	16	29675050	29676249			chr16:29925445C>T (rs8059619)	2.09107e-09	TRUE	chr16:29675846C>T (rs150195220)	0.0239351	FALSE	0.983343	0.0766423	0.00443817	0.0830581	0.999931	0.00472765	-0.000623059	0.757129	0.202282	0.202282	FALSE	0.803977	FALSE	0.804011	FALSE	0.669047	FALSE	0.98276	FALSE		FALSE	0.812959	0.070974	FALSE	0.666481	FALSE		FALSE	0.671711
11672	Q8NGL7	OR4P4	olfactory receptor family 4 subfamily P member 4	[u'NM_001004124']	11	55405834	55406769			chr11:55110754TG>T (11:55110754_TG_T)	6.60116e-06	FALSE	chr11:55405957C>A (rs573166732)	0.022378	FALSE	0.637976	0.413404	0.0041502	0.0776663	0.962279	0.1611	0.000766657	0.722165	0.202296	0.202296	FALSE	0.803977	FALSE	0.804011	FALSE	0.650801	FALSE	0.975651	FALSE	0.838651	FALSE	0.812959	0.647798	FALSE	0.945596	FALSE	0.951706	FALSE	0.9463
1332	O43663	PRC1	protein regulator of cytokinesis 1	[u'NM_003981']	15	91510364	91537647			chr15:91503684C>T (rs61742976)	0.000746061	FALSE	chr15:91524208A>G (rs547936544)	0.0174059	FALSE	0.151879	0.0372329	0.00222944	0.350097	0.269928	0.109769	-0.00424365	0.0742898	0.20234	0.20234	FALSE	0.803977	FALSE	0.804011	FALSE	0.887838	FALSE	0.769042	FALSE	0.838651	FALSE	0.812959	0.383391	FALSE	0.88967	FALSE	0.905012	FALSE	0.891943
12463	Q8WZ75	ROBO4	roundabout guidance receptor 4	[u'NM_019055']	11	124754790	124767691			chr11:124822983G>C (rs73020310)	3.86118e-05	FALSE	chr11:124755060A>G (rs568823970)	0.00196959	FALSE	0.915422	0.098406	-0.00161517	0.5532	0.995615	0.0229028	-0.00419017	0.0788437	0.202363	0.202363	FALSE	0.803977	FALSE	0.804011	FALSE	0.939484	FALSE	0.778494	FALSE	0.838651	FALSE	0.812959	0.642588	FALSE	0.944016	FALSE	0.949912	FALSE	0.944777
16677	Q9UBG7	RBPJL	recombination signal binding protein for immunoglobulin kappa J region like	[u'NM_014276']	20	43935563	43945596			chr20:43515270C>T (rs7265519)	0.00015214	FALSE	chr20:43942756C>T (rs200998587)	0.0404487	FALSE	0.982424	0.1064	-0.000103455	0.988071	1.00005	0.00207009	0.00430021	0.0759399	0.202366	0.202366	FALSE	0.803977	FALSE	0.804011	FALSE	0.998878	FALSE	0.771612	FALSE	0.838651	FALSE	0.812959	0.102014	FALSE	0.724329	FALSE	0.758788	FALSE	0.729209
3494	P16444	DPEP1	dipeptidase 1 (renal)	[u'NM_001128141']	16	89696819	89704627			chr16:89598933G>A (rs115999025)	0.00029045	FALSE	chr16:89703949C>T (rs139832614)	0.0368777	FALSE	0.661876	0.382957	0.00382392	0.085281	0.959423	0.162847	-7.3213e-06	0.977642	0.20238	0.20238	FALSE	0.803977	FALSE	0.804011	FALSE	0.672839	FALSE	0.998992	FALSE	0.838651	FALSE	0.812959	0.217393	FALSE	0.81186	FALSE	0.834963	FALSE	0.815926
4846	P48745	NOV	nephroblastoma overexpressed	[u'NM_002514']	8	120428773	120435369			chr8:120101930GA>G (Affx-80277474)	3.54978e-10	TRUE	chr8:120429024G>A (rs2279112)	0.0701384	FALSE	0.773477	0.22718	-4.09848e-05	0.857446	0.98394	0.0638763	0.00388193	0.0743176	0.202403	0.202403	FALSE	0.803977	FALSE	0.804011	FALSE	0.986696	FALSE	0.769042	FALSE		FALSE	0.812959	0.514557	FALSE	0.921333	FALSE		FALSE	0.922876
15839	Q9NQT5	EXOSC3	exosome component 3	[u'NM_016042']	9	37780679	37785041			chr9:37422276C>T (rs35292277)	0.000262918	FALSE	chr9:37784876T>G (rs148348866)	0.00550761	FALSE	0.850788	0.311814	0.00204133	0.364889	0.993467	0.0688123	0.00391855	0.0905877	0.202404	0.202404	FALSE	0.803977	FALSE	0.804011	FALSE	0.893512	FALSE	0.792765	FALSE	0.838651	FALSE	0.812959	0.432029	FALSE	0.898385	FALSE	0.910779	FALSE	0.900209
17502	Q9Y2C5	SLC17A4	solute carrier family 17 member 4	[u'NM_001286121']	6	25762191	25779413			chr6:25764830G>A (rs73733698)	0.00146878	FALSE	chr6:25773548A>G (rs545026310)	0.0254138	FALSE	0.483623	0.354768	-0.00243893	0.206017	0.87594	0.257787	-0.00350019	0.105712	0.202459	0.202459	FALSE	0.804019	FALSE	0.804053	FALSE	0.808284	FALSE	0.804511	FALSE	0.838661	FALSE	0.812999	0.9352	FALSE	0.990615	FALSE	0.992658	FALSE	0.99071
12178	Q8WTQ7	GRK7	G protein-coupled receptor kinase 7	[u'NM_139209']	3	141497127	141535889			chr3:141436206T>C (rs73226642)	0.000450466	FALSE	chr3:141497198C>G (rs569108851)	0.00435137	FALSE	0.742626	0.392528	0.000288411	0.94788	0.991197	0.0953959	-0.00413185	0.0757304	0.202535	0.202535	FALSE	0.804142	FALSE	0.804175	FALSE	0.996836	FALSE	0.771612	FALSE	0.838725	FALSE	0.81312	0.130042	FALSE	0.751635	FALSE	0.784255	FALSE	0.757265
294	A6NHN0	OTOL1	otolin 1	[u'NM_001080440']	3	161214596	161221727			chr3:161491549A>G (rs73168095)	0.00488129	FALSE	chr3:161214918T>C (rs181900279)	0.0226659	FALSE	0.572759	0.261906	0.00386029	0.0843322	0.89487	0.194532	0.000194983	0.892456	0.202581	0.202581	FALSE	0.804145	FALSE	0.804178	FALSE	0.67083	FALSE	0.998562	FALSE	0.838725	FALSE	0.813121	0.869719	FALSE	0.979852	FALSE	0.982749	FALSE	0.980144
1808	O75575	CRCP	CGRP receptor component	[u'NM_014478']	7	65579950	65617341			chr7:66094187C>T (rs544784365)	0.00429438	FALSE	chr7:65610459G>A (rs780485323)	0.074364	FALSE	0.999551	0.00882102	0.00379499	0.115588	1	0.000194848	-0.00153914	0.501722	0.202706	0.202706	FALSE	0.80427	FALSE	0.804299	FALSE	0.717473	FALSE	0.941425	FALSE	0.838737	FALSE	0.813218	0.368946	FALSE	0.88336	FALSE	0.898907	FALSE	0.885708
9865	Q7Z601	GPR142	G protein-coupled receptor 142	[u'NM_181790']	17	72363645	72368736			chr17:72126851G>A (rs72844079)	0.000229825	FALSE	chr17:72368219G>T (rs750334672)	0.00236688	FALSE	0.710144	0.123758	0.000952643	0.820788	0.84165	0.0472858	0.00383173	0.0802067	0.202753	0.202753	FALSE	0.80427	FALSE	0.804299	FALSE	0.980775	FALSE	0.77899	FALSE	0.838737	FALSE	0.813218	0.632553	FALSE	0.94301	FALSE	0.949417	FALSE	0.943798
8587	Q63HM9	PLCXD3	phosphatidylinositol specific phospholipase C X domain containing 3	[u'XM_293875']	5	41313722	41510628			chr5:41072576T>C (rs584010)	0.00138136	FALSE	chr5:41313750T>C (rs185603158)	0.125144	FALSE	0.997325	0.0333515	0.00391187	0.0929941	1	0.000111814	-0.00122563	0.566702	0.20284	0.20284	FALSE	0.80427	FALSE	0.804299	FALSE	0.686572	FALSE	0.948013	FALSE	0.838737	FALSE	0.813218	0.474941	FALSE	0.911641	FALSE	0.923246	FALSE	0.913189
10001	Q86TV6	TTC7B	tetratricopeptide repeat domain 7B	[u'NM_001010854']	14	91007715	91282639			chr14:91503583T>C (rs12588082)	0.00100255	FALSE	chr14:91007828C>T (rs145554922)	0.00590499	FALSE	0.986774	0.0740976	-0.00373745	0.137032	0.99999	0.00250487	0.00213908	0.347372	0.202872	0.202872	FALSE	0.80427	FALSE	0.804299	FALSE	0.746514	FALSE	0.910416	FALSE	0.838737	FALSE	0.813218	0.308882	FALSE	0.859592	FALSE	0.877108	FALSE	0.862395
15373	Q9H813	TMEM206	transmembrane protein 206	[u'NM_018252']	1	212538560	212588099			chr1:212538456T>G (rs12073615)	5.79265e-06	FALSE	chr1:212560247C>T (rs560016075)	0.0435636	FALSE	0.980553	0.112246	0.00136438	0.563554	0.999929	0.00666033	0.00419225	0.0828303	0.202883	0.202883	FALSE	0.80427	FALSE	0.804299	FALSE	0.940621	FALSE	0.780375	FALSE	0.838737	FALSE	0.813218	0.984914	FALSE	1	FALSE	1	FALSE	1
13004	Q96DF8	DGCR14	DiGeorge syndrome critical region gene 14	[u'NM_022719']	22	19121712	19132153			chr22:19453630G>A (rs5748220)	0.000303652	FALSE	chr22:19127222T>A (rs182094450)	0.0315831	FALSE	0.971874	0.0588304	0.0024914	0.342474	1.00038	0.00564209	-0.00404994	0.0852998	0.202953	0.202953	FALSE	0.80427	FALSE	0.804299	FALSE	0.88462	FALSE	0.785623	FALSE	0.838737	FALSE	0.813218	0.186447	FALSE	0.796258	FALSE	0.821669	FALSE	0.801003
12802	Q96A35	MRPL24	mitochondrial ribosomal protein L24	[u'NM_145729']	1	156707193	156708496			chr1:156902657G>A (rs370907693)	7.25e-05	FALSE	chr1:156707501C>T (rs568681394)	0.0354512	FALSE	0.998646	0.020947	-0.00312358	0.157402	1	1.53131e-05	-0.00226739	0.283896	0.20302	0.20302	FALSE	0.80427	FALSE	0.804299	FALSE	0.7696	FALSE	0.892247	FALSE	0.838737	FALSE	0.813218	0.1331	FALSE	0.753943	FALSE	0.786091	FALSE	0.759281
1897	O75886	STAM2	signal transducing adaptor molecule 2	[u'NM_005843']	2	152977091	153032156			chr2:153469557T>C (rs59069112)	1.97155e-08	TRUE	chr2:153004755G>A (rs529539612)	0.0310491	FALSE	0.981167	0.0956057	0.000935781	0.788013	1.00088	0.00532372	0.002427	0.254	0.20303	0.20303	FALSE	0.80427	FALSE	0.804299	FALSE	0.979535	FALSE	0.873168	FALSE		FALSE	0.813218	0.466727	FALSE	0.90913	FALSE		FALSE	0.910757
2449	P01185	AVP	arginine vasopressin	[u'NM_000490']	20	3063279	3065320			chr20:3297396C>T (rs188316713)	0.000896518	FALSE	chr20:3063406C>T (rs549545938)	0.272792	FALSE	0.999078	0.0133606	-0.0023815	0.349006	1	2.33716e-05	0.0039016	0.127211	0.203061	0.203061	FALSE	0.80427	FALSE	0.804299	FALSE	0.887442	FALSE	0.829119	FALSE	0.838737	FALSE	0.813218	0.597904	FALSE	0.93737	FALSE	0.945183	FALSE	0.938484
6879	Q14515	SPARCL1	SPARC like 1	[u'NM_001128310']	4	88394930	88420726			chr4:88770998C>T (rs1477603)	0.000113106	FALSE	chr4:88411494T>A (rs41282397)	0.0218758	FALSE	0.768695	0.196164	-0.0038642	0.115356	1.00026	0.0500337	0.00205901	0.39774	0.203064	0.203064	FALSE	0.80427	FALSE	0.804299	FALSE	0.717473	FALSE	0.924132	FALSE	0.838737	FALSE	0.813218	0.171258	FALSE	0.782927	FALSE	0.809366	FALSE	0.787904
11326	Q8NBZ0	INO80E	INO80 complex subunit E	[u'NM_173618']	16	30007632	30016760			chr16:29925445C>T (rs8059619)	2.09107e-09	TRUE	chr16:30008175T>C (rs536565115)	0.0676838	FALSE	0.995787	0.0283251	0.00164169	0.444622	0.999998	0.000852382	0.00399731	0.102168	0.203134	0.203134	FALSE	0.804349	FALSE	0.804377	FALSE	0.917368	FALSE	0.803744	FALSE		FALSE	0.813292	0.20408	FALSE	0.803485	FALSE		FALSE	0.807767
3980	P26232	CTNNA2	catenin alpha 2	[u'NM_004389']	2	79878683	80874994			chr2:80465130G>A (rs6721948)	0.00506659	FALSE	chr2:80801296C>T (rs200341629)	0.0561024	FALSE	0.995967	0.0256358	0.00431857	0.0806507	1	0.000423017	-0.000773658	0.703166	0.203174	0.203174	FALSE	0.804349	FALSE	0.804377	FALSE	0.662398	FALSE	0.971418	FALSE	0.838972	FALSE	0.813292	0.26482	FALSE	0.835899	FALSE	0.856926	FALSE	0.839396
2045	O94956	SLCO2B1	solute carrier organic anion transporter family member 2B1	[u'NM_007256']	11	74862427	74915622			chr11:75078236G>A (rs73004237)	0.000327492	FALSE	chr11:74875014G>A (rs551118953)	0.0315048	FALSE	0.21918	0.0559267	-0.00171239	0.608337	0.371851	0.12581	0.00370609	0.15695	0.203274	0.203274	FALSE	0.804513	FALSE	0.80454	FALSE	0.954794	FALSE	0.849645	FALSE	0.839128	FALSE	0.813439	0.190965	FALSE	0.79828	FALSE	0.823017	FALSE	0.803039
9460	Q6ZSJ8	C1orf122	chromosome 1 open reading frame 122	[u'NM_198446']	1	38274077	38274742			chr1:37949136G>A (rs576849210)	1.13981e-13	TRUE	chr1:38274713A>G (rs61745801)	0.240833	FALSE	0.999907	0.00400448	-0.00159219	0.479198	1	3.4891e-09	-0.00396627	0.100671	0.203344	0.203344	FALSE	0.804513	FALSE	0.80454	FALSE	0.925009	FALSE	0.800009	FALSE		FALSE	0.813439	0.467785	FALSE	0.90979	FALSE		FALSE	0.911406
16184	Q9NWB7	IFT57	intraflagellar transport 57	[u'NM_018010']	3	107881327	107941169			chr3:107886661T>G (rs200227143)	3.66341e-05	FALSE	chr3:107886661T>G (rs200227143)	3.66341e-05	FALSE	0.987016	0.0661025	0.00333377	0.188301	0.999955	0.0044854	0.00318815	0.191879	0.203351	0.203351	FALSE	0.804513	FALSE	0.80454	FALSE	0.791339	FALSE	0.859525	FALSE	0.839128	FALSE	0.813439	0.534569	FALSE	0.926617	FALSE	0.935182	FALSE	0.928034
15433	Q9H992	MARCH7	membrane associated ring-CH-type finger 7	[u'NM_022826']	2	160585534	160623850			chr2:160370073G>A (rs74623847)	0.00128292	FALSE	chr2:160604514C>T (rs76774368)	0.0466229	FALSE	0.909827	0.105779	-0.00419027	0.140187	1.00108	0.0135626	0.00329331	0.173298	0.203436	0.203436	FALSE	0.804514	FALSE	0.80454	FALSE	0.748243	FALSE	0.853998	FALSE	0.839128	FALSE	0.813439	0.0804213	FALSE	0.683732	FALSE	0.72263	FALSE	0.688818
6616	Q13439	GOLGA4	golgin A4	[u'NM_002078']	3	37285042	37402760			chr3:37055979AC>A (Affx-89011389)	0.00129935	FALSE	chr3:37366967A>G (rs141641988)	0.00675281	FALSE	0.769734	0.151838	0.0032635	0.149802	0.98071	0.0597165	0.00317058	0.198219	0.203445	0.203445	FALSE	0.804514	FALSE	0.80454	FALSE	0.760177	FALSE	0.861689	FALSE	0.839128	FALSE	0.813439	0.260789	FALSE	0.835046	FALSE	0.856498	FALSE	0.838492
164	A4QMS7	C5orf49	chromosome 5 open reading frame 49	[u'NM_001089584']	5	7831966	7851134			chr5:7867631T>C (rs546767063)	0.000293081	FALSE	chr5:7835500C>T (rs16879215)	0.0396041	FALSE	0.744252	0.28533	-0.0038548	0.0890751	0.973355	0.107256	0.000224557	0.953916	0.203529	0.203529	FALSE	0.804514	FALSE	0.80454	FALSE	0.675651	FALSE	0.998992	FALSE	0.839128	FALSE	0.813439	0.454925	FALSE	0.905031	FALSE	0.917375	FALSE	0.906684
4344	P35244	RPA3	replication protein A3	[u'NM_002947']	7	7676634	7680049			chr7:7782919G>A (rs2024372)	0.000544165	FALSE	chr7:7679998C>G (rs116339433)	0.211813	FALSE	0.999787	0.00625362	0.00219093	0.448847	1	5.20531e-05	-0.00401511	0.0926534	0.203532	0.203532	FALSE	0.804514	FALSE	0.80454	FALSE	0.920042	FALSE	0.793487	FALSE	0.839128	FALSE	0.813439	0.356003	FALSE	0.877324	FALSE	0.893969	FALSE	0.879784
3015	P0C7Q6	SLC35G6	solute carrier family 35 member G6	[u'NM_001102614']	17	7384836	7386317			chr17:7733037C>T (rs12603355)	1.39091e-07	TRUE	chr17:7385454G>A (rs3760422)	0.00277698	FALSE	0.0112303	0.0424317	0.00153943	0.526918	0.0200293	0.0708236	-0.00083509	0.719917	0.203666	0.203666	FALSE	0.804577	FALSE	0.804602	FALSE	0.935317	FALSE	0.975329	FALSE		FALSE	0.813493	0.11989	FALSE	0.744592	FALSE		FALSE	0.75009
9510	Q6ZV65	FAM47E	family with sequence similarity 47 member E	[u'NM_001136570']	4	77172900	77204608			chr4:77110365C>G (rs6825004)	6.43629e-07	FALSE	chr4:77192838A>C (rs3733251)	0.000156476	FALSE	0.319185	0.165156	0.00282203	0.263879	0.81083	0.201311	0.00385584	0.110377	0.203674	0.203674	FALSE	0.804577	FALSE	0.804602	FALSE	0.84583	FALSE	0.80675	FALSE	0.839443	FALSE	0.813493	0.146037	FALSE	0.762827	FALSE	0.791761	FALSE	0.767579
7518	Q2NKJ3	CTC1	CST telomere replication complex component 1	[u'NM_025099']	17	8131501	8151354			chr17:7733037C>T (rs12603355)	1.39091e-07	TRUE	chr17:8132095C>T (rs543241073)	0.0133388	FALSE	0.820855	0.0335009	-0.00252141	0.211587	0.965398	0.0138173	0.00391691	0.0799723	0.203683	0.203683	FALSE	0.804577	FALSE	0.804602	FALSE	0.812669	FALSE	0.77899	FALSE		FALSE	0.813493	0.0562553	FALSE	0.638933	FALSE		FALSE	0.644848
8683	Q6AZZ1	TRIM68	tripartite motif containing 68	[u'NM_018073']	11	4621509	4626734			chr11:4903358A>G (rs185929278)	0.00068774	FALSE	chr11:4621681T>G (rs200332840)	0.00209503	FALSE	0.903537	0.279663	0.00263119	0.252142	0.998048	0.0429729	-0.00302432	0.233151	0.203902	0.203902	FALSE	0.805092	FALSE	0.805116	FALSE	0.839298	FALSE	0.866031	FALSE	0.839443	FALSE	0.814006	0.170823	FALSE	0.782927	FALSE	0.809366	FALSE	0.787904
6334	Q0PNE2	ELP6	elongator acetyltransferase complex subunit 6	[u'NM_017713']	3	47537562	47555080			chr3:47041182G>A (rs541945649)	4.90037e-05	FALSE	chr3:47545923T>C (rs150166753)	0.00154746	FALSE	0.994546	0.0435857	-0.00422365	0.0757316	1.00001	0.000887908	-0.000592273	0.824451	0.203915	0.203915	FALSE	0.805092	FALSE	0.805116	FALSE	0.641971	FALSE	0.989173	FALSE	0.839443	FALSE	0.814006	0.131168	FALSE	0.753483	FALSE	0.785951	FALSE	0.759093
5823	P78536	ADAM17	ADAM metallopeptidase domain 17	[u'NM_003183']	2	9630309	9695734			chr2:10190115A>G (rs6721191)	0.000617974	FALSE	chr2:9658101C>T (rs199755899)	0.0142538	FALSE	0.981622	0.0666979	0.000757036	0.822621	0.999981	0.00261914	0.00403605	0.0764651	0.203949	0.203949	FALSE	0.805092	FALSE	0.805116	FALSE	0.980804	FALSE	0.771612	FALSE	0.839443	FALSE	0.814006	0.506867	FALSE	0.918631	FALSE	0.929705	FALSE	0.920131
15028	Q9H1R2	DUSP15	dual specificity phosphatase 15	[u'NM_080611']	20	30436210	30458390			chr20:30731472A>C (rs6061185)	0.0047394	FALSE	chr20:30450469C>T (rs531419522)	0.0376821	FALSE	0.952532	0.109846	-0.00043746	0.983905	0.99923	0.0117142	-0.00421691	0.0767087	0.204039	0.204039	FALSE	0.805221	FALSE	0.805244	FALSE	0.998672	FALSE	0.772684	FALSE	0.839443	FALSE	0.81413	0.875789	FALSE	0.980029	FALSE	0.982749	FALSE	0.98034
1406	O43915	VEGFD	vascular endothelial growth factor D	[u'NM_004469']	X	15364258	15402068			chrX:14952757C>T (rs5935828)	0.00083033	FALSE	chrX:15364358T>C (rs150253418)	0.209405	FALSE	0.999021	0.0174526	-0.000264372	0.694465	1	6.89306e-05	-0.00404405	0.0817644	0.204072	0.204072	FALSE	0.805221	FALSE	0.805244	FALSE	0.967995	FALSE	0.779945	FALSE	0.839443	FALSE	0.81413	0.863936	FALSE	0.979852	FALSE	0.982749	FALSE	0.980144
11687	Q8NGP8	OR5M1	olfactory receptor family 5 subfamily M member 1	[u'NM_001004740']	11	56380034	56380978			chr11:56127972A>C (rs142586572)	3.53659e-06	FALSE	chr11:56380134C>G (rs4939078)	0.00201888	FALSE	0.314737	0.376824	0.00251722	0.424999	0.792836	0.344694	0.00478929	0.0752338	0.204289	0.204289	FALSE	0.805483	FALSE	0.805499	FALSE	0.912253	FALSE	0.770929	FALSE	0.839443	FALSE	0.814338	0.08741	FALSE	0.702102	FALSE	0.741199	FALSE	0.707262
2259	O95696	BRD1	bromodomain containing 1	[u'NM_014577']	22	50167884	50217965			chr22:49678925T>A (rs2858540)	4.43387e-06	FALSE	chr22:50217524C>T (rs550467789)	0.00678884	FALSE	0.974813	0.0647254	0.00415907	0.0814858	0.999797	0.00405176	-0.000629925	0.78634	0.204431	0.204431	FALSE	0.805483	FALSE	0.805499	FALSE	0.665694	FALSE	0.985978	FALSE	0.839443	FALSE	0.814338	0.404017	FALSE	0.896233	FALSE	0.910389	FALSE	0.898144
1856	O75747	PIK3C2G	phosphatidylinositol-4-phosphate 3-kinase catalytic subunit type 2 gamma	[u'NM_004570']	12	18435016	18800959			chr12:18081598T>C (rs115708669)	0.00105053	FALSE	chr12:18443809C>A (rs7133666)	0.0113708	FALSE	0.292857	0.330474	0.00126311	0.599343	0.860726	0.300256	0.00400424	0.0749425	0.204522	0.204522	FALSE	0.805483	FALSE	0.805499	FALSE	0.95221	FALSE	0.770929	FALSE	0.839443	FALSE	0.814338	0.23749	FALSE	0.820349	FALSE	0.842983	FALSE	0.824167
2086	O95153	TSPOAP1	TSPO associated protein 1	[u'NM_004758']	17	56381734	56405281			chr17:56584508T>C (rs2302190)	7.1122e-06	FALSE	chr17:56386607G>GTCCTCCTCT (rs200436316)	0.000896412	FALSE	0.756144	0.267853	0.00430109	0.0997459	1.00108	0.0382614	-0.000963779	0.658731	0.20456	0.20456	FALSE	0.805483	FALSE	0.805499	FALSE	0.701519	FALSE	0.96212	FALSE	0.839443	FALSE	0.814338	0.152855	FALSE	0.768574	FALSE	0.796712	FALSE	0.773305
7439	Q17RB0	FAM127C	family with sequence similarity 127 member C	[u'NM_001078173']	X	134156151	134156489			chrX:133700187C>G (rs765895533)	0.00632529	FALSE	chrX:134156452G>A (rs201712221)	0.182473	FALSE	0.999081	0.0135437	0.00328614	0.23783	1	3.89166e-05	-0.00305382	0.200717	0.204587	0.204587	FALSE	0.805483	FALSE	0.805499	FALSE	0.826655	FALSE	0.861689	FALSE	0.839443	FALSE	0.814338	0.242935	FALSE	0.823935	FALSE	0.845719	FALSE	0.827619
13791	Q96RI1	NR1H4	nuclear receptor subfamily 1 group H member 4	[u'NM_005123']	12	100897166	100957264			chr12:100441735T>C (rs541139477)	1.91923e-06	FALSE	chr12:100926265G>A (rs200231287)	0.0958348	FALSE	0.991986	0.0607116	-0.00182356	0.346056	0.999988	0.00219805	0.00347253	0.142207	0.204608	0.204608	FALSE	0.805483	FALSE	0.805499	FALSE	0.887271	FALSE	0.843282	FALSE	0.839443	FALSE	0.814338	0.486742	FALSE	0.914107	FALSE	0.925267	FALSE	0.915625
16642	Q9P2W1	PSMC3IP	PSMC3 interacting protein	[u'NM_013290']	17	40724989	40729704			chr17:40932984G>T (rs199712166)	6.72812e-09	TRUE	chr17:40725375C>G (rs750132857)	0.0377137	FALSE	0.995442	0.0557821	-0.00218004	0.399155	1	2.54912e-06	0.00365439	0.116634	0.204638	0.204638	FALSE	0.805483	FALSE	0.805499	FALSE	0.903869	FALSE	0.81495	FALSE		FALSE	0.814338	0.414586	FALSE	0.896233	FALSE		FALSE	0.898144
10348	Q8IUX1	TMEM126B	transmembrane protein 126B	[u'NM_018480']	11	85339652	85347270			chr11:84922784C>T (rs75240737)	1.40308e-05	FALSE	chr11:85347268G>A (rs146322392)	0.000120269	FALSE	0.953751	0.174122	-0.00239381	0.296863	0.999476	0.0180524	0.00329154	0.187347	0.204677	0.204677	FALSE	0.805483	FALSE	0.805499	FALSE	0.86699	FALSE	0.859525	FALSE	0.839443	FALSE	0.814338	0.319934	FALSE	0.861413	FALSE	0.877952	FALSE	0.864123
1822	O75608	LYPLA1	lysophospholipase I	[u'NM_001279356']	8	54960628	55014383			chr8:55505788T>C (rs4739022)	0.00272506	FALSE	chr8:55014376C>T (rs568447147)	0.0330477	FALSE	0.99347	0.0650819	0.00371021	0.0959608	0.999999	0.000639764	-0.00148353	0.549438	0.204693	0.204693	FALSE	0.805483	FALSE	0.805499	FALSE	0.694622	FALSE	0.947517	FALSE	0.839443	FALSE	0.814338	0.0501916	FALSE	0.623349	FALSE	0.670644	FALSE	0.62994
11084	Q8N7A1	KLHDC1	kelch domain containing 1	[u'NM_172193']	14	50159913	50218487			chr14:50655357G>C (rs72681869)	2.07484e-05	FALSE	chr14:50159995G>A (rs151334470)	0.00492951	FALSE	0.991918	0.0709802	-0.0028507	0.306611	0.999994	0.00236633	0.00350449	0.155594	0.204769	0.204769	FALSE	0.805483	FALSE	0.805499	FALSE	0.869546	FALSE	0.849645	FALSE	0.839443	FALSE	0.814338	0.554873	FALSE	0.930696	FALSE	0.938325	FALSE	0.932005
14903	Q9H069	DRC3	dynein regulatory complex subunit 3	[u'NM_031294']	17	17880913	17919982			chr17:17474143C>T (rs4646351)	7.93849e-07	FALSE	chr17:17919385T>C (rs141679194)	0.0511638	FALSE	0.624111	0.322435	-0.00403454	0.0779148	0.949937	0.1597	-0.000450726	0.801235	0.204803	0.204803	FALSE	0.805483	FALSE	0.805499	FALSE	0.651118	FALSE	0.987181	FALSE	0.839443	FALSE	0.814338	0.205782	FALSE	0.803636	FALSE	0.827468	FALSE	0.807849
8954	Q6P387	C16orf46	chromosome 16 open reading frame 46	[u'NM_152337']	16	81094769	81097560			chr16:80939690T>C (rs16954266)	2.47338e-05	FALSE	chr16:81095716C>A (rs145959785)	0.0014758	FALSE	0.749521	0.243121	-0.00293507	0.25773	0.98354	0.0728804	-0.00353718	0.125607	0.20481	0.20481	FALSE	0.805483	FALSE	0.805499	FALSE	0.843628	FALSE	0.8264	FALSE	0.839443	FALSE	0.814338	0.618962	FALSE	0.941579	FALSE	0.948792	FALSE	0.942527
12197	Q8WU10	PYROXD1	pyridine nucleotide-disulphide oxidoreductase domain 1	[u'NM_024854']	12	21590665	21621685			chr12:21403457C>T (rs79614944)	0.000372784	FALSE	chr12:21608193A>G (rs538924387)	0.0697997	FALSE	0.991108	0.0818723	-0.00346459	0.0799854	1	7.99934e-05	-0.000650255	0.760338	0.204863	0.204863	FALSE	0.805483	FALSE	0.805499	FALSE	0.659334	FALSE	0.983214	FALSE	0.839443	FALSE	0.814338	0.078128	FALSE	0.681424	FALSE	0.722058	FALSE	0.686826
13582	Q96N38	ZNF714	zinc finger protein 714	[u'NM_182515']	19	21281075	21301132			chr19:21240487A>G (rs182772213)	1.07727e-06	FALSE	chr19:21300462A>G (rs2884554)	0.00477202	FALSE	0.40659	0.0620253	-0.00438115	0.0778321	0.779891	0.121399	-0.000357802	0.833623	0.204962	0.204962	FALSE	0.805483	FALSE	0.805499	FALSE	0.650801	FALSE	0.989173	FALSE	0.839443	FALSE	0.814338	0.149516	FALSE	0.766033	FALSE	0.795064	FALSE	0.770665
16121	Q9NVC6	MED17	mediator complex subunit 17	[u'NM_004268']	11	93517680	93545227			chr11:93400957G>A (rs533107106)	7.00973e-05	FALSE	chr11:93545142A>G (rs570654786)	0.0053392	FALSE	0.951779	0.0221827	-0.00183865	0.487543	0.988505	0.0142194	-0.00432123	0.0781532	0.204979	0.204979	FALSE	0.805483	FALSE	0.805499	FALSE	0.927945	FALSE	0.77723	FALSE	0.839443	FALSE	0.814338	0.0480371	FALSE	0.618696	FALSE	0.665384	FALSE	0.625001
15536	Q9HBB8	CDHR5	cadherin related family member 5	[u'NM_021924']	11	617354	624902			chr11:237087A>G (rs1045288)	6.01277e-06	FALSE	chr11:624847C>T (rs567150985)	0.00268106	FALSE	0.248833	0.0562241	0.0034396	0.129193	0.67964	0.0627213	-0.0010651	0.656809	0.20499	0.20499	FALSE	0.805483	FALSE	0.805499	FALSE	0.735672	FALSE	0.962012	FALSE	0.839443	FALSE	0.814338	0.652583	FALSE	0.946195	FALSE	0.952402	FALSE	0.94689
16246	Q9NX52	RHBDL2	rhomboid like 2	[u'NM_017821']	1	39352179	39384884			chr1:39284434T>C (rs77768193)	0.00102582	FALSE	chr1:39352249A>G (rs534201832)	0.0438895	FALSE	0.645444	0.228937	-0.00174386	0.555258	0.923472	0.149437	-0.00455146	0.0750318	0.204997	0.204997	FALSE	0.805483	FALSE	0.805499	FALSE	0.939484	FALSE	0.770929	FALSE	0.839443	FALSE	0.814338	0.58445	FALSE	0.93482	FALSE	0.943007	FALSE	0.936048
16146	Q9NVP1	DDX18	DEAD-box helicase 18	[u'NM_006773']	2	118572354	118588297			chr2:118111574T>G (rs6738694)	0.000439075	FALSE	chr2:118575215C>G (rs1052637)	0.023802	FALSE	0.82764	0.19161	0.00405732	0.135652	0.992115	0.0313508	0.00291177	0.248135	0.205014	0.205014	FALSE	0.805483	FALSE	0.805499	FALSE	0.745638	FALSE	0.872158	FALSE	0.839443	FALSE	0.814338	0.228189	FALSE	0.816931	FALSE	0.840375	FALSE	0.820687
11136	Q8N8A6	DDX51	DEAD-box helicase 51	[u'NM_175066']	12	132623820	132628841			chr12:133058066G>A (rs4418881)	1.02102e-05	FALSE	chr12:132624468C>T (rs200096047)	0.00191366	FALSE	0.41509	0.125647	0.00222509	0.298324	0.817906	0.225359	0.00267572	0.300198	0.20502	0.20502	FALSE	0.805483	FALSE	0.805499	FALSE	0.86699	FALSE	0.897244	FALSE	0.839443	FALSE	0.814338	0.000456625	FALSE	0.107205	FALSE	0.14952	FALSE	0.119233
12858	Q96B01	RAD51AP1	RAD51 associated protein 1	[u'NM_006479']	12	4648106	4668156			chr12:5021348G>C (rs2227910)	0.000489304	FALSE	chr12:4652968C>T (rs138157083)	0.0764195	FALSE	0.993525	0.0364913	0.00168057	0.440631	0.999995	0.00120911	0.00392571	0.106085	0.205042	0.205042	FALSE	0.805483	FALSE	0.805499	FALSE	0.916571	FALSE	0.804511	FALSE	0.839443	FALSE	0.814338	0.696482	FALSE	0.953884	FALSE	0.959584	FALSE	0.95436
17905	Q9Y5Y0	FLVCR1	feline leukemia virus subgroup C cellular receptor 1	[u'NM_014053']	1	213031795	213068629			chr1:213520335A>G (rs77129210)	5.38354e-06	FALSE	chr1:213058700T>G (rs149834738)	0.0393739	FALSE	0.75219	0.126354	0.00311336	0.222917	0.953626	0.0740135	0.00393618	0.110535	0.205211	0.205211	FALSE	0.805589	FALSE	0.8056	FALSE	0.817943	FALSE	0.80675	FALSE	0.839443	FALSE	0.814393	0.834205	FALSE	0.974857	FALSE	0.978128	FALSE	0.975277
4778	P48029	SLC6A8	solute carrier family 6 member 8	[u'NM_001142805']	X	152954030	152960666			chrX:152759861G>A (rs11796997)	2.1368e-05	FALSE	chrX:152958538G>A (rs782208622)	0.0420535	FALSE	0.999453	0.0132201	-0.00407552	0.0863082	1	1.70071e-05	0.00125541	0.621304	0.20529	0.20529	FALSE	0.805589	FALSE	0.8056	FALSE	0.672896	FALSE	0.955112	FALSE	0.839443	FALSE	0.814393	0.236282	FALSE	0.819537	FALSE	0.841976	FALSE	0.823209
12903	Q96BT1	C3orf49	chromosome 3 open reading frame 49	[u'NR_026866']	3	63805148	63830725			chr3:63714061T>C (rs35291004)	0.00050276	FALSE	chr3:63809193G>C (rs566344896)	0.0106098	FALSE	0.8257	0.23476	-0.00374077	0.1089	0.986578	0.0690378	-0.00275377	0.244362	0.205297	0.205297	FALSE	0.805589	FALSE	0.8056	FALSE	0.706564	FALSE	0.870872	FALSE	0.839443	FALSE	0.814393	0.0221389	FALSE	0.519919	FALSE	0.574598	FALSE	0.529127
5586	P61129	ZC3H6	zinc finger CCCH-type containing 6	[u'NM_198581']	2	113033572	113090062			chr2:113343643G>A (rs146594772)	0.00273273	FALSE	chr2:113082151A>G (rs75832760)	0.00379448	FALSE	0.98752	0.045801	0.00404666	0.12818	1.00001	0.0022371	0.00223934	0.376311	0.205441	0.205441	FALSE	0.805589	FALSE	0.8056	FALSE	0.734587	FALSE	0.919303	FALSE	0.839443	FALSE	0.814393	0.0369187	FALSE	0.593023	FALSE	0.643863	FALSE	0.599736
18049	Q9Y6Z7	COLEC10	collectin subfamily member 10	[u'NM_001324095']	8	120079521	120118427			chr8:120101930GA>G (Affx-80277474)	3.54978e-10	TRUE	chr8:120118213G>A (rs144470411)	0.0427694	FALSE	0.994677	0.0476915	-0.0019776	0.42806	0.999999	0.000474712	-0.00396248	0.106629	0.205445	0.205445	FALSE	0.805589	FALSE	0.8056	FALSE	0.914181	FALSE	0.804511	FALSE		FALSE	0.814393	0.810743	FALSE	0.972624	FALSE		FALSE	0.97311
15002	Q9H1C0	LPAR5	lysophosphatidic acid receptor 5	[u'NM_020400']	12	6729299	6730414			chr12:6909342T>C (rs144413418)	0.000865129	FALSE	chr12:6729534G>T (rs187536858)	0.0337208	FALSE	0.996586	0.0347705	0.00412853	0.100197	0.999992	0.00198	0.00217385	0.412402	0.205551	0.205551	FALSE	0.805589	FALSE	0.8056	FALSE	0.702026	FALSE	0.924132	FALSE	0.839443	FALSE	0.814393	0.0712021	FALSE	0.66698	FALSE	0.708279	FALSE	0.672188
7985	Q5GLZ8	HERC4	HECT and RLD domain containing E3 ubiquitin protein ligase 4	[u'NM_015601']	10	69682691	69832865			chr10:70210331T>C (rs10458637)	1.06203e-05	FALSE	chr10:69750901C>T (rs146943425)	0.0605947	FALSE	0.859072	0.339877	-0.00380144	0.0786254	0.994594	0.0700479	-0.000153531	0.933971	0.205574	0.205574	FALSE	0.805589	FALSE	0.8056	FALSE	0.654049	FALSE	0.998992	FALSE	0.839443	FALSE	0.814393	0.177134	FALSE	0.787001	FALSE	0.81197	FALSE	0.792039
1113	O15360	FANCA	Fanconi anemia complementation group A	[u'NM_000135']	16	89805012	89883023			chr16:89598933G>A (rs115999025)	0.00029045	FALSE	chr16:89825107G>C (rs149112292)	0.0023259	FALSE	0.739382	0.177449	-0.00300696	0.308737	0.998311	0.0350749	0.00372656	0.119772	0.20559	0.20559	FALSE	0.805589	FALSE	0.8056	FALSE	0.869788	FALSE	0.819006	FALSE	0.839443	FALSE	0.814393	0.104565	FALSE	0.727486	FALSE	0.761739	FALSE	0.732218
14272	Q9BSK2	SLC25A33	solute carrier family 25 member 33	[u'NM_032315']	1	9599751	9642556			chr1:9778804T>C (rs188586233)	0.000438926	FALSE	chr1:9642548C>T (rs149047690)	0.0210017	FALSE	0.998402	0.0232672	0.00414675	0.0913133	0.999999	0.000505334	0.00143387	0.539163	0.205593	0.205593	FALSE	0.805589	FALSE	0.8056	FALSE	0.683183	FALSE	0.944296	FALSE	0.839443	FALSE	0.814393	0.495728	FALSE	0.918177	FALSE	0.929025	FALSE	0.919683
11009	Q8N5T2	TBC1D19	TBC1 domain family member 19	[u'NM_018317']	4	26585816	26756566			chr4:26585873A>G (rs777971778)	0.000345202	FALSE	chr4:26585873A>G (rs777971778)	0.000345202	FALSE	0.996314	0.0303225	0.00374621	0.107785	0.999999	0.00045368	-0.00188149	0.470715	0.205606	0.205606	FALSE	0.805589	FALSE	0.8056	FALSE	0.706564	FALSE	0.936877	FALSE	0.839443	FALSE	0.814393	0.305568	FALSE	0.856901	FALSE	0.875271	FALSE	0.859749
8545	Q5VZP5	DUSP27	dual specificity phosphatase 27 (putative)	[u'NM_001080426']	1	167064087	167097842			chr1:167396949A>G (rs4657658)	0.000229632	FALSE	chr1:167097139G>A (rs201930440)	0.0334471	FALSE	0.640462	0.220388	0.00376946	0.0986233	1.00824	0.0636372	-0.00213184	0.45255	0.205624	0.205624	FALSE	0.805589	FALSE	0.8056	FALSE	0.700306	FALSE	0.933155	FALSE	0.839443	FALSE	0.814393	0.271952	FALSE	0.840128	FALSE	0.860109	FALSE	0.843467
17208	Q9ULQ0	STRIP2	striatin interacting protein 2	[u'NM_001134336']	7	129074314	129125667			chr7:128587351CACTCTGCAGCCGCCCACTCTGCGGCCGCCT>C (rs781133285)	9.7639e-09	TRUE	chr7:129091577A>G (rs150991771)	0.00401841	FALSE	0.937743	0.202171	-0.000509683	0.911007	0.99922	0.0235872	0.00427936	0.0802163	0.205644	0.205644	FALSE	0.805589	FALSE	0.8056	FALSE	0.993055	FALSE	0.77899	FALSE		FALSE	0.814393	0.859744	FALSE	0.979485	FALSE		FALSE	0.979837
14406	Q9BV87	CNPPD1	cyclin Pas1/PHO80 domain containing 1	[u'NM_015680']	2	220037311	220041550			chr2:220427343G>A (rs528080865)	1.48608e-06	FALSE	chr2:220037456G>A (rs79139513)	0.0419485	FALSE	0.0070913	0.00921422	-0.00434951	0.075618	0.182687	0.104778	0.00147064	0.535658	0.205682	0.205682	FALSE	0.805589	FALSE	0.8056	FALSE	0.641618	FALSE	0.943749	FALSE	0.839443	FALSE	0.814393	0.905014	FALSE	0.984786	FALSE	0.986951	FALSE	0.98503
3382	P14635	CCNB1	cyclin B1	[u'NM_031966']	5	68463090	68473455			chr5:68331077A>G (rs79881090)	0.00517191	FALSE	chr5:68471284G>T (rs542056300)	0.0227251	FALSE	0.995635	0.0488694	-0.00283116	0.227796	0.999991	0.00269064	-0.00334081	0.162654	0.205777	0.205777	FALSE	0.805589	FALSE	0.8056	FALSE	0.821911	FALSE	0.850534	FALSE	0.839443	FALSE	0.814393	0.267014	FALSE	0.837343	FALSE	0.858208	FALSE	0.840796
17548	Q9Y2K7	KDM2A	lysine demethylase 2A	[u'NM_012308']	11	66888788	67022523			chr11:67172618C>T (rs151087425)	0.000575915	FALSE	chr11:67018090G>C (rs576681001)	0.422873	FALSE	0.998299	0.0198516	-0.00130075	0.473113	0.999999	0.000297272	0.00377748	0.116194	0.205779	0.205779	FALSE	0.805589	FALSE	0.8056	FALSE	0.925009	FALSE	0.81495	FALSE	0.839443	FALSE	0.814393	0.963801	FALSE	0.995894	FALSE	0.997221	FALSE	0.995941
3452	P15812	CD1E	CD1e molecule	[u'NM_030893']	1	158323779	158326683			chr1:158551237T>A (rs863364)	0.00162212	FALSE	chr1:158325741G>C (rs527643225)	0.0529489	FALSE	0.487713	0.432071	-0.0049102	0.0869123	0.898921	0.26988	-0.00077836	0.933804	0.205792	0.205792	FALSE	0.805589	FALSE	0.8056	FALSE	0.672968	FALSE	0.998992	FALSE	0.839443	FALSE	0.814393	0.126532	FALSE	0.751635	FALSE	0.784255	FALSE	0.757265
4806	P48380	RFX3	regulatory factor X3	[u'NM_002919']	9	3225045	3395588			chr9:3385028C>T (rs117810451)	0.000295824	FALSE	chr9:3225104C>T (rs137899630)	0.0168827	FALSE	0.99694	0.0189755	0.00321621	0.154324	0.999996	0.00057814	-0.00258064	0.309703	0.205946	0.205946	FALSE	0.805641	FALSE	0.805644	FALSE	0.766411	FALSE	0.899307	FALSE	0.839443	FALSE	0.814393	0.216046	FALSE	0.810024	FALSE	0.83304	FALSE	0.814115
15753	Q9NPF4	OSGEP	O-sialoglycoprotein endopeptidase	[u'NM_017807']	14	20915402	20922842			chr14:20925276A>G (rs564301313)	6.88621e-06	FALSE	chr14:20920162C>T (rs146670680)	0.0945894	FALSE	0.987645	0.0804709	0.00112651	0.516143	0.999984	0.0036531	-0.00369306	0.109071	0.206016	0.206016	FALSE	0.805641	FALSE	0.805644	FALSE	0.93357	FALSE	0.804633	FALSE	0.839443	FALSE	0.814393	0.435988	FALSE	0.898385	FALSE	0.910779	FALSE	0.900209
10793	Q8N1L9	BATF2	basic leucine zipper ATF-like transcription factor 2	[u'NM_138456']	11	64756604	64764386			chr11:64563767G>T (rs528236149)	5.4166e-05	FALSE	chr11:64757186A>T (rs143304275)	0.00321965	FALSE	0.983098	0.0596863	-0.00279893	0.206334	0.999898	0.00386842	0.00242834	0.258463	0.206023	0.206023	FALSE	0.805641	FALSE	0.805644	FALSE	0.808718	FALSE	0.875029	FALSE	0.839443	FALSE	0.814393	0.187907	FALSE	0.79724	FALSE	0.822389	FALSE	0.802086
17050	Q9UKA1	FBXL5	F-box and leucine rich repeat protein 5	[u'NM_001193534']	4	15607349	15656910			chr4:15638249C>T (rs374329849)	6.59266e-05	FALSE	chr4:15638249C>T (rs374329849)	6.59266e-05	FALSE	0.999334	0.0168481	0.00432553	0.0856323	1	4.00357e-06	-0.000959239	0.653474	0.206183	0.206183	FALSE	0.805641	FALSE	0.805644	FALSE	0.672896	FALSE	0.961398	FALSE	0.839443	FALSE	0.814393	0.000650667	FALSE	0.136083	FALSE	0.184529	FALSE	0.149309
16554	Q9P217	ZSWIM5	zinc finger SWIM-type containing 5	[u'XM_046581']	1	45484129	45672022			chr1:45987574C>A (rs17522918)	1.66593e-05	FALSE	chr1:45671599G>A (rs188223265)	0.00761908	FALSE	0.974811	0.0583798	0.00353574	0.150449	0.999637	0.0042155	0.00291525	0.261495	0.206199	0.206199	FALSE	0.805641	FALSE	0.805644	FALSE	0.760177	FALSE	0.876027	FALSE	0.839443	FALSE	0.814393	0.243518	FALSE	0.824503	FALSE	0.84618	FALSE	0.828162
11347	Q8NCD3	HJURP	Holliday junction recognition protein	[u'NM_018410']	2	234746226	234763146			chr2:234847674A>C (rs138133683)	0.000264194	FALSE	chr2:234750390C>T (rs181283022)	0.0421781	FALSE	0.365629	0.29724	0.00238234	0.264782	0.932937	0.205615	0.00342416	0.118161	0.206241	0.206241	FALSE	0.805641	FALSE	0.805644	FALSE	0.846681	FALSE	0.817531	FALSE	0.839443	FALSE	0.814393	0.714788	FALSE	0.956425	FALSE	0.963004	FALSE	0.95707
16145	Q9NVN8	GNL3L	G protein nucleolar 3 like	[u'NM_019067']	X	54559000	54587032			chrX:54951160C>G (rs374248945)	0.000103826	FALSE	chrX:54578283G>A (rs762836018)	0.0239335	FALSE	0.559928	0.0152642	0.00379165	0.106428	0.690936	0.0487595	-0.000896818	0.67013	0.206244	0.206244	FALSE	0.805641	FALSE	0.805644	FALSE	0.706564	FALSE	0.963077	FALSE	0.839443	FALSE	0.814393	0.276911	FALSE	0.842588	FALSE	0.862711	FALSE	0.845836
1477	O60347	TBC1D12	TBC1 domain family member 12	[u'NM_015188']	10	96162371	96292850			chr10:96353289A>G (rs188843001)	0.000626148	FALSE	chr10:96162461A>G (rs373772939)	0.0266585	FALSE	0.997443	0.025569	0.00285343	0.194541	1	0.000152512	-0.00329859	0.204566	0.206303	0.206303	FALSE	0.805641	FALSE	0.805644	FALSE	0.798237	FALSE	0.861689	FALSE	0.839443	FALSE	0.814393	0.787001	FALSE	0.968988	FALSE	0.973029	FALSE	0.969394
14861	Q9GZT6	CCDC90B	coiled-coil domain containing 90B	[u'NM_021825']	11	82972956	82997015			chr11:82879985G>C (rs201105443)	0.00074601	FALSE	chr11:82985037T>C (rs547351855)	0.0210001	FALSE	0.571561	0.155056	0.000165891	0.995855	0.848158	0.172474	-0.00397946	0.0887131	0.206303	0.206303	FALSE	0.805641	FALSE	0.805644	FALSE	0.999206	FALSE	0.791883	FALSE	0.839443	FALSE	0.814393	0.898346	FALSE	0.982662	FALSE	0.985067	FALSE	0.982933
1916	O75928	PIAS2	protein inhibitor of activated STAT 2	[u'NM_004671']	18	44392399	44497308			chr18:44773382A>T (rs9956387)	3.46294e-25	TRUE	chr18:44470855G>A (rs116577469)	0.00598256	FALSE	0.996647	0.0195928	-0.000706724	0.842745	0.999991	0.000747284	-0.00447391	0.0760024	0.206393	0.206393	FALSE	0.805641	FALSE	0.805644	FALSE	0.984361	FALSE	0.771612	FALSE		FALSE	0.814393	0.217315	FALSE	0.81186	FALSE		FALSE	0.815926
4010	P27169	PON1	paraoxonase 1	[u'NM_000446']	7	94928259	94953787			chr7:94867817C>T (rs12704790)	0.00160406	FALSE	chr7:94946084A>T (rs854560)	0.0355143	FALSE	0.311611	0.275462	0.00276471	0.376419	0.875694	0.267759	0.00405338	0.107326	0.206438	0.206438	FALSE	0.805641	FALSE	0.805644	FALSE	0.895292	FALSE	0.804633	FALSE	0.839443	FALSE	0.814393	0.714676	FALSE	0.956425	FALSE	0.963004	FALSE	0.95707
12028	Q8TD43	TRPM4	transient receptor potential cation channel subfamily M member 4	[u'NM_017636']	19	49661124	49714752			chr19:49519883A>G (rs34349826)	2.3798e-05	FALSE	chr19:49700047A>G (rs172155862)	0.0109128	FALSE	0.948045	0.166837	0.00313625	0.248917	0.999957	0.0111915	0.00376714	0.154405	0.206445	0.206445	FALSE	0.805641	FALSE	0.805644	FALSE	0.836454	FALSE	0.849645	FALSE	0.839443	FALSE	0.814393	0.546842	FALSE	0.930696	FALSE	0.938325	FALSE	0.932005
6397	Q12816	TRO	trophinin	[u'NM_016157']	X	54948680	54957450			chrX:54951160C>G (rs374248945)	0.000103826	FALSE	chrX:54951160C>G (rs374248945)	0.000103826	FALSE	0.889702	0.192992	-0.0030507	0.298649	0.995723	0.0382074	0.00283882	0.225127	0.20645	0.20645	FALSE	0.805641	FALSE	0.805644	FALSE	0.86699	FALSE	0.86225	FALSE	0.839443	FALSE	0.814393	0.0125785	FALSE	0.447883	FALSE	0.513748	FALSE	0.45828
13919	Q99435	NELL2	neural EGFL like 2	[u'NM_006159']	12	44902720	45269652			chr12:45407225C>T (rs118121120)	0.000179662	FALSE	chr12:45173695T>C (rs139597763)	0.0631162	FALSE	0.94054	0.135075	-0.0016746	0.532811	0.998802	0.017236	0.0037704	0.120913	0.206581	0.206581	FALSE	0.805641	FALSE	0.805644	FALSE	0.93603	FALSE	0.819605	FALSE	0.839443	FALSE	0.814393	0.692773	FALSE	0.953877	FALSE	0.959584	FALSE	0.954306
14760	Q9BZX4	ROPN1B	rhophilin associated tail protein 1B	[u'NM_001012337']	3	125690898	125702160			chr3:125823620G>A (rs115234547)	0.000217285	FALSE	chr3:125694426G>A (rs148020640)	0.00698849	FALSE	0.939559	0.199596	0.00372017	0.155539	0.999171	0.0224828	0.00287883	0.213039	0.206582	0.206582	FALSE	0.805641	FALSE	0.805644	FALSE	0.767356	FALSE	0.861689	FALSE	0.839443	FALSE	0.814393	0.207767	FALSE	0.804426	FALSE	0.828383	FALSE	0.808666
15384	Q9H869	YY1AP1	YY1 associated protein 1	[u'NM_139118']	1	155629451	155658767			chr1:156108450C>T (rs140455668)	1.77224e-05	FALSE	chr1:155630566G>C (rs531261237)	0.0119444	FALSE	0.965327	0.0651744	-0.000838372	0.665988	0.999782	0.00599192	-0.00377389	0.0815123	0.206584	0.206584	FALSE	0.805641	FALSE	0.805644	FALSE	0.96296	FALSE	0.779945	FALSE	0.839443	FALSE	0.814393	0.548652	FALSE	0.930696	FALSE	0.938325	FALSE	0.932005
16609	Q9P2J3	KLHL9	kelch like family member 9	[u'NM_018847']	9	21333008	21334858			chr9:21073031G>A (rs12685737)	1.39551e-06	FALSE	chr9:21334648C>T (rs552776816)	0.00900436	FALSE	0.993137	0.054625	0.00098981	0.720155	1	0.000199914	0.00389644	0.082471	0.206655	0.206655	FALSE	0.805641	FALSE	0.805644	FALSE	0.973402	FALSE	0.780375	FALSE	0.839443	FALSE	0.814393	0.701537	FALSE	0.955232	FALSE	0.9612	FALSE	0.955889
2274	O95754	SEMA4F	ssemaphorin 4F	[u'NM_004263']	2	74881504	74907333			chr2:74657775C>T (rs577726373)	0.000514215	FALSE	chr2:74902155C>T (rs200774522)	0.00638943	FALSE	0.988558	0.0523396	0.00348023	0.160469	0.999995	0.00191506	-0.00237103	0.316254	0.206735	0.206735	FALSE	0.805641	FALSE	0.805644	FALSE	0.771318	FALSE	0.900808	FALSE	0.839443	FALSE	0.814393	0.909954	FALSE	0.985178	FALSE	0.987375	FALSE	0.985396
16822	Q9UGQ3	SLC2A6	solute carrier family 2 member 6	[u'NM_017585']	9	136337146	136344181			chr9:135984122C>T (rs377532288)	0.000544505	FALSE	chr9:136337262CGAA>C (9:136337262_CGAA_C)	0.00141747	FALSE	0.867631	0.253614	0.00172864	0.359659	0.995668	0.048306	-0.0032302	0.181613	0.206741	0.206741	FALSE	0.805641	FALSE	0.805644	FALSE	0.890698	FALSE	0.858204	FALSE	0.839443	FALSE	0.814393	0.767029	FALSE	0.965033	FALSE	0.969945	FALSE	0.965433
41	A0AV96	RBM47	RNA binding motif protein 47	[u'NM_019027']	4	40427924	40440910			chr4:40356092C>T (rs558616406)	1.92296e-05	FALSE	chr4:40440190C>T (rs202171304)	0.0365262	FALSE	0.514255	0.133741	-0.00230179	0.293248	0.778898	0.189877	-0.00354868	0.105673	0.206742	0.206742	FALSE	0.805641	FALSE	0.805644	FALSE	0.865901	FALSE	0.804511	FALSE	0.839443	FALSE	0.814393	0.751975	FALSE	0.962978	FALSE	0.96838	FALSE	0.963445
3278	P12643	BMP2	bone morphogenetic protein 2	[u'NM_001200']	20	6750774	6759733			chr20:6454309A>G (rs6077007)	0.00201227	FALSE	chr20:6759011C>G (rs200735108)	0.0620907	FALSE	0.581464	0.177157	0.000259902	0.817821	0.864742	0.17682	-0.00430202	0.111698	0.206754	0.206754	FALSE	0.805641	FALSE	0.805644	FALSE	0.98063	FALSE	0.807713	FALSE	0.839443	FALSE	0.814393	0.383898	FALSE	0.889987	FALSE	0.905327	FALSE	0.892254
16361	Q9NYT0	PLEK2	pleckstrin 2	[u'NM_016445']	14	67854049	67878776			chr14:68017955G>C (rs7142719)	0.00714317	FALSE	chr14:67859547C>T (rs181711564)	0.0721569	FALSE	0.945976	0.215964	-0.00430291	0.0859811	0.999343	0.0243426	-0.00146701	0.525052	0.207003	0.207003	FALSE	0.806433	FALSE	0.806435	FALSE	0.672896	FALSE	0.941425	FALSE	0.840234	FALSE	0.815191	0.0993686	FALSE	0.72192	FALSE	0.758137	FALSE	0.726684
16763	Q9UDY2	TJP2	tight junction protein 2	[u'NM_201629']	9	71789289	71869287			chr9:71998936C>T (rs35386391)	0.000383775	FALSE	chr9:71866098C>T (rs148629740)	0.00702425	FALSE	0.909973	0.0688506	0.00433676	0.0762707	0.98568	0.0207718	-0.000415652	0.798471	0.207069	0.207069	FALSE	0.806515	FALSE	0.806518	FALSE	0.644088	FALSE	0.987181	FALSE	0.840287	FALSE	0.815271	0.178267	FALSE	0.788378	FALSE	0.813079	FALSE	0.793358
9625	Q7L0Y3	TRMT10C	tRNA methyltransferase 10C, mitochondrial RNase P subunit	[u'NM_017819']	3	101283626	101284834			chr3:101086678T>C (rs181614239)	0.00297704	FALSE	chr3:101283918T>C (rs567373211)	0.0130507	FALSE	0.848083	0.228784	-0.00271182	0.1338	0.99032	0.0593865	-0.00245674	0.197885	0.207186	0.207186	FALSE	0.806652	FALSE	0.806654	FALSE	0.743039	FALSE	0.861689	FALSE	0.840547	FALSE	0.815404	0.716993	FALSE	0.956718	FALSE	0.963429	FALSE	0.957344
9242	Q6UXG8	BTNL9	butyrophilin like 9	[u'NM_152547']	5	180472490	180486859			chr5:180656074G>A (rs11744527)	7.19596e-10	TRUE	chr5:180472499C>T (rs541056452)	0.0172218	FALSE	0.434362	0.217741	-0.00421885	0.086957	0.781728	0.25846	-0.000746126	0.853609	0.207195	0.207195	FALSE	0.806652	FALSE	0.806654	FALSE	0.672968	FALSE	0.993852	FALSE		FALSE	0.815404	0.492305	FALSE	0.916644	FALSE		FALSE	0.918114
12674	Q92982	NINJ1	ninjurin 1	[u'NM_004148']	9	95887193	95896499			chr9:96271752G>A (rs4744250)	1.23258e-06	FALSE	chr9:95888920G>A (rs554253795)	0.0925686	FALSE	0.145716	0.163133	0.00403941	0.09352	0.448464	0.395012	-6.59294e-05	0.912563	0.207364	0.207364	FALSE	0.807136	FALSE	0.807138	FALSE	0.687408	FALSE	0.998992	FALSE	0.841052	FALSE	0.81589	0.48994	FALSE	0.91603	FALSE	0.926946	FALSE	0.917514
341	A6NKB5	PCNX2	pecanex homolog 2 (Drosophila)	[u'NM_014801']	1	233120053	233431224			chr1:233152681G>A (rs188866535)	0.00486895	FALSE	chr1:233152681G>A (rs188866535)	0.00486895	FALSE	0.85441	0.102306	0.00185767	0.424494	0.997569	0.0270455	-0.00407645	0.0847018	0.207424	0.207424	FALSE	0.807194	FALSE	0.807195	FALSE	0.912253	FALSE	0.785623	FALSE	0.841079	FALSE	0.815946	0.510672	FALSE	0.920426	FALSE	0.931525	FALSE	0.921967
1755	O75410	TACC1	transforming acidic coiled-coil containing protein 1	[u'NM_006283']	8	38645101	38705538			chr8:38282215G>A (Affx-89006351)	0.00157292	FALSE	chr8:38677487C>T (rs199787109)	0.0275286	FALSE	0.988272	0.0304529	-0.00280411	0.276349	0.999861	0.00270651	-0.00344727	0.130145	0.207704	0.207704	FALSE	0.808037	FALSE	0.808037	FALSE	0.855547	FALSE	0.831248	FALSE	0.841995	FALSE	0.816793	0.540513	FALSE	0.928593	FALSE	0.937139	FALSE	0.930065
14090	Q99988	GDF15	growth differentiation factor 15	[u'NM_004864']	19	18497000	18499742			chr19:18829770A>G (rs11668587)	7.22656e-10	TRUE	chr19:18499422C>G (rs1058587)	4.80858e-05	FALSE	0.673028	0.152193	0.00307826	0.371969	0.991321	0.061788	0.00356502	0.151225	0.207732	0.207732	FALSE	0.808037	FALSE	0.808037	FALSE	0.895292	FALSE	0.849645	FALSE		FALSE	0.816793	0.773994	FALSE	0.967068	FALSE		FALSE	0.967418
16651	Q9P2Y5	UVRAG	UV radiation resistance associated	[u'NM_003369']	11	75526453	75852454			chr11:75078236G>A (rs73004237)	0.000327492	FALSE	chr11:75851978G>A (rs572118480)	0.0141628	FALSE	0.966133	0.0962007	0.00390306	0.0885551	0.999542	0.00608749	-0.000784573	0.708754	0.207815	0.207815	FALSE	0.808186	FALSE	0.808186	FALSE	0.674579	FALSE	0.972019	FALSE	0.84223	FALSE	0.816941	0.106314	FALSE	0.728945	FALSE	0.763019	FALSE	0.734053
2721	P05787	KRT8	keratin 8	[u'NM_002273']	12	53291215	53298765			chr12:52867104C>T (rs570537660)	7.62874e-06	FALSE	chr12:53293585C>A (rs58912304)	0.0737424	FALSE	0.940227	0.178615	-0.00233168	0.363182	1.00085	0.0167833	0.0042006	0.0963922	0.207895	0.207895	FALSE	0.808318	FALSE	0.808318	FALSE	0.893257	FALSE	0.793487	FALSE	0.842335	FALSE	0.817072	0.316071	FALSE	0.859966	FALSE	0.877108	FALSE	0.862742
12601	Q92797	SYMPK	symplekin	[u'NM_004819']	19	46318821	46357753			chr19:46216681G>C (rs549110315)	3.74073e-05	FALSE	chr19:46333371C>T (rs573072205)	0.0082927	FALSE	0.991127	0.0502789	0.000320713	0.884868	1.00006	0.00197154	0.00384389	0.098891	0.207993	0.207993	FALSE	0.808522	FALSE	0.808521	FALSE	0.990606	FALSE	0.794339	FALSE	0.842514	FALSE	0.817275	0.579238	FALSE	0.933855	FALSE	0.941987	FALSE	0.935037
13921	Q99437	ATP6V0B	ATPase H+ transporting V0 subunit b	[u'NM_004047']	1	44440713	44443676			chr1:44037685G>A (rs3001723)	9.84929e-11	TRUE	chr1:44440717C>T (rs549721163)	0.0548643	FALSE	0.99988	0.00383251	-0.00138575	0.566155	1	1.72573e-06	0.00410478	0.0926067	0.208129	0.208129	FALSE	0.80856	FALSE	0.808558	FALSE	0.9413	FALSE	0.793487	FALSE		FALSE	0.817302	0.435786	FALSE	0.898385	FALSE		FALSE	0.900209
12134	Q8TES7	FBF1	Fas binding factor 1	[u'NM_001080542']	17	73906807	73934230			chr17:73892750T>TCGGGGC (rs542333080)	7.74163e-05	FALSE	chr17:73919361G>A (rs201952997)	0.00466315	FALSE	0.832872	0.155463	-0.00261127	0.328041	0.993641	0.0357497	0.00324816	0.155279	0.208161	0.208161	FALSE	0.80856	FALSE	0.808558	FALSE	0.877931	FALSE	0.849645	FALSE	0.842638	FALSE	0.817302	0.635009	FALSE	0.94301	FALSE	0.949417	FALSE	0.943798
17201	Q9ULM0	PLEKHH1	pleckstrin homology, MyTH4 and FERM domain containing H1	[u'XM_031054']	14	68008585	68053949			chr14:68017955G>C (rs7142719)	0.00714317	FALSE	chr14:68028875G>A (rs560070070)	0.0105461	FALSE	0.746014	0.158404	-0.00418821	0.0797221	0.980388	0.0572421	-0.00170259	0.479592	0.208176	0.208176	FALSE	0.80856	FALSE	0.808558	FALSE	0.658253	FALSE	0.940336	FALSE	0.842638	FALSE	0.817302	0.876206	FALSE	0.980029	FALSE	0.982749	FALSE	0.98034
8940	Q6P1X6	C8orf82	chromosome 8 open reading frame 82	[u'NM_001001795']	8	145752729	145754300			chr8:146219593A>C (rs79978241)	4.08352e-05	FALSE	chr8:145754272G>A (rs75220950)	0.0833586	FALSE	0.995656	0.0357331	-0.00176871	0.50887	0.999996	0.00107657	0.00392335	0.104689	0.208184	0.208184	FALSE	0.80856	FALSE	0.808558	FALSE	0.93266	FALSE	0.803744	FALSE	0.842638	FALSE	0.817302	0.0929383	FALSE	0.71026	FALSE	0.747317	FALSE	0.715054
13364	Q96JY0	MAEL	maelstrom spermatogenic transposon silencer	[u'NM_032858']	1	166958590	166991089			chr1:167396949A>G (rs4657658)	0.000229632	FALSE	chr1:166990359A>G (rs34554682)	0.0191894	FALSE	0.550838	0.463233	0.00426532	0.0788777	0.939333	0.229979	0.00163427	0.473183	0.208318	0.208318	FALSE	0.808774	FALSE	0.808771	FALSE	0.655268	FALSE	0.937704	FALSE	0.842762	FALSE	0.81751	0.0320161	FALSE	0.569955	FALSE	0.621635	FALSE	0.577519
11266	Q8NAP8	ZBTB8B	zinc finger and BTB domain containing 8B	[u'NM_001145720']	1	32936226	32951016			chr1:33237848C>A (rs576166790)	0.00187258	FALSE	chr1:32936775A>G (rs192107618)	0.0589279	FALSE	0.997241	0.0320205	-0.000603457	0.859205	1	9.23473e-05	0.00420406	0.077695	0.208331	0.208331	FALSE	0.808774	FALSE	0.808771	FALSE	0.987106	FALSE	0.776309	FALSE	0.842762	FALSE	0.81751	0.949641	FALSE	0.99339	FALSE	0.995231	FALSE	0.993497
16004	Q9NSB4	KRT82	keratin 82	[u'NM_033033']	12	52788762	52800061			chr12:52867104C>T (rs570537660)	7.62874e-06	FALSE	chr12:52799923G>A (rs148453926)	0.0040159	FALSE	0.760282	0.161165	0.00312165	0.157715	0.962243	0.0715037	0.00284583	0.228642	0.208375	0.208375	FALSE	0.808774	FALSE	0.808771	FALSE	0.7696	FALSE	0.863817	FALSE	0.842762	FALSE	0.81751	0.298731	FALSE	0.850842	FALSE	0.868884	FALSE	0.85378
6745	Q13888	GTF2H2	general transcription factor IIH subunit 2	[u'NM_001515']	5	70331507	70358590			chr5:70308262C>T (rs61757629)	0.00455589	FALSE	chr5:70357109C>T (rs549842190)	0.00517297	FALSE	0.995707	0.0360484	-0.00405865	0.127846	0.999999	0.000245361	0.00206418	0.419443	0.20846	0.20846	FALSE	0.808896	FALSE	0.808893	FALSE	0.734587	FALSE	0.926781	FALSE	0.842889	FALSE	0.817628	0.603485	FALSE	0.938786	FALSE	0.946628	FALSE	0.939859
8173	Q5SRN2	C6orf10	chromosome 6 open reading frame 10	[u'NM_006781']	6	32260761	32339483			chr6:31839494C>T (rs3132442)	2.39159e-10	TRUE	chr6:32298372A>G (rs9405090)	0.00794722	FALSE	0.143127	0.219588	-0.00247257	0.120263	0.674295	0.346575	0.00143936	0.859904	0.208497	0.208497	FALSE	0.808896	FALSE	0.808893	FALSE	0.725989	FALSE	0.994842	FALSE		FALSE	0.817628	0.255309	FALSE	0.832367	FALSE		FALSE	0.835945
17851	Q9Y5K2	KLK4	kallikrein related peptidase 4	[u'NM_004917']	19	51410193	51413994			chr19:51452171G>A (rs550293539)	0.000231457	FALSE	chr19:51410322CA>C (19:51410322_CA_C)	0.0100035	FALSE	0.60883	0.106026	-0.000901541	0.817951	0.80209	0.0855612	-0.00091664	0.580615	0.208612	0.208612	FALSE	0.809097	FALSE	0.809075	FALSE	0.98063	FALSE	0.949627	FALSE	0.842937	FALSE	0.817658	0.780096	FALSE	0.968102	FALSE	0.972549	FALSE	0.968426
18024	Q9Y6R6	ZNF780B	zinc finger protein 780B	[u'NM_001005851']	19	40540267	40556239			chr19:40123083C>T (rs1985383)	0.000233597	FALSE	chr19:40541590T>A (rs138647152)	0.0243425	FALSE	0.897758	0.260234	-7.52989e-05	0.953179	1.00088	0.0377342	0.00416158	0.0777225	0.208664	0.208664	FALSE	0.809097	FALSE	0.809075	FALSE	0.99739	FALSE	0.776309	FALSE	0.842937	FALSE	0.817658	0.756991	FALSE	0.963728	FALSE	0.969237	FALSE	0.964187
8143	Q5QNW6	HIST2H2BF	histone cluster 2 H2B family member f	[u'NM_001024599']	1	149783501	149783878			chr1:150185432G>A (rs1535873)	3.20415e-05	FALSE	chr1:149783775T>C (rs143086420)	0.0865886	FALSE	0.996369	0.0446206	0.00453948	0.0895282	1	0.000246011	-0.0013933	0.583359	0.208685	0.208685	FALSE	0.809097	FALSE	0.809075	FALSE	0.676773	FALSE	0.950258	FALSE	0.842937	FALSE	0.817658	0.129905	FALSE	0.751635	FALSE	0.784255	FALSE	0.757265
14722	Q9BZG9	LYNX1	Ly6/neurotoxin 1	[u'NM_177476']	8	143846026	143857375			chr8:143504286G>A (rs76476468)	0.000471789	FALSE	chr8:143857055A>C (rs770864661)	0.00433314	FALSE	0.998939	0.0200694	0.00439	0.0767216	1	3.3784e-05	-0.000128068	0.959113	0.208762	0.208762	FALSE	0.8091	FALSE	0.809075	FALSE	0.646669	FALSE	0.998992	FALSE	0.842937	FALSE	0.817658	0.0641508	FALSE	0.659158	FALSE	0.702824	FALSE	0.664991
3567	P17706	PTPN2	protein tyrosine phosphatase, non-receptor type 2	[u'NM_002828', u'NM_080423', u'NM_080422']	18	12794280	12884140			chr18:13056215G>A (rs145377959)	0.000272546	FALSE	chr18:12794432C>T (rs144276145)	0.0686594	FALSE	0.996089	0.0505527	-0.00351992	0.116559	0.999993	0.00234264	0.0018111	0.460106	0.208868	0.208868	FALSE	0.8091	FALSE	0.809075	FALSE	0.720017	FALSE	0.936029	FALSE	0.842937	FALSE	0.817658	0.371806	FALSE	0.885022	FALSE	0.900092	FALSE	0.887336
17070	Q9UKI3	VPREB3	pre-B lymphocyte 3	[u'NM_013378']	22	24095066	24096550			chr22:24106828G>GA (Affx-80300142)	0.00169973	FALSE	chr22:24095337C>T (rs184593742)	0.130927	FALSE	0.987664	0.0979044	0.00240126	0.314947	0.999993	0.00461713	-0.00360727	0.15195	0.208976	0.208976	FALSE	0.8091	FALSE	0.809075	FALSE	0.870048	FALSE	0.849645	FALSE	0.842937	FALSE	0.817658	0.505306	FALSE	0.918177	FALSE	0.929305	FALSE	0.919683
11474	Q8NEP4	C17orf47	chromosome 17 open reading frame 47	[u'NM_001038704']	17	56619179	56621547			chr17:56584508T>C (rs2302190)	7.1122e-06	FALSE	chr17:56621286G>T (rs8071623)	0.000222623	FALSE	0.827778	0.127683	-0.00313757	0.157002	0.977974	0.04297	-0.00242317	0.269071	0.209025	0.209025	FALSE	0.8091	FALSE	0.809075	FALSE	0.769592	FALSE	0.881835	FALSE	0.842937	FALSE	0.817658	0.486461	FALSE	0.913868	FALSE	0.925067	FALSE	0.915388
9702	Q7RTS7	KRT74	keratin 74	[u'NM_175053']	12	52960756	52967561			chr12:52867104C>T (rs570537660)	7.62874e-06	FALSE	chr12:52960829G>A (rs201834154)	0.0249394	FALSE	0.371851	0.25212	-0.00260247	0.334645	0.888381	0.189603	-0.00293645	0.204709	0.209072	0.209072	FALSE	0.8091	FALSE	0.809075	FALSE	0.881681	FALSE	0.861689	FALSE	0.842937	FALSE	0.817658	0.596461	FALSE	0.93737	FALSE	0.945183	FALSE	0.938484
4533	P40938	RFC3	replication factor C subunit 3	[u'NM_002915']	13	34392316	34410429			chr13:34742043A>G (rs75043444)	0.000659862	FALSE	chr13:34404865G>A (rs41553716)	0.0286021	FALSE	0.994448	0.0514314	0.00433195	0.0769201	0.999997	0.00106081	0.000161764	0.950308	0.209212	0.209212	FALSE	0.8091	FALSE	0.809075	FALSE	0.647617	FALSE	0.998992	FALSE	0.842937	FALSE	0.817658	0.21261	FALSE	0.807149	FALSE	0.830978	FALSE	0.811327
7986	Q5H8A3	NMS	neuromedin S	[u'NM_001011717']	2	101086951	101099723			chr2:100607421T>C (rs6719214)	1.62062e-05	FALSE	chr2:101096985A>C (rs546069058)	0.0347209	FALSE	0.801252	0.243664	-0.00197491	0.428951	0.981344	0.0810562	0.00307696	0.195258	0.209225	0.209225	FALSE	0.8091	FALSE	0.809075	FALSE	0.914264	FALSE	0.860603	FALSE	0.842937	FALSE	0.817658	0.0580798	FALSE	0.645643	FALSE	0.689858	FALSE	0.65132
9708	Q7RTU3	OLIG3	oligodendrocyte transcription factor 3	[u'NM_175747']	6	137814492	137815307			chr6:138202296A>T (rs199673474)	0.00338561	FALSE	chr6:137815143G>C (rs200273079)	0.0243407	FALSE	0.995882	0.0319773	0.00226097	0.355243	0.999993	0.000790467	-0.00358941	0.140936	0.209226	0.209226	FALSE	0.8091	FALSE	0.809075	FALSE	0.889605	FALSE	0.842418	FALSE	0.842937	FALSE	0.817658	0.251361	FALSE	0.829332	FALSE	0.85019	FALSE	0.832989
11918	Q8TBB5	KLHDC4	kelch domain containing 4	[u'NM_017566']	16	87741960	87799496			chr16:87723623G>A (rs547825767)	0.000188788	FALSE	chr16:87795576G>A (rs188149202)	0.00322337	FALSE	0.512615	0.403742	-0.00239244	0.327504	0.959344	0.197334	-0.00365841	0.107945	0.20927	0.20927	FALSE	0.8091	FALSE	0.809075	FALSE	0.877347	FALSE	0.804633	FALSE	0.842937	FALSE	0.817658	0.0585581	FALSE	0.645643	FALSE	0.689858	FALSE	0.65132
14936	Q9H0G5	NSRP1	nuclear speckle splicing regulatory protein 1	[u'NM_032141']	17	28443862	28512689			chr17:28612107A>G (rs3103308)	0.00392145	FALSE	chr17:28511883C>T (rs146547631)	0.0450081	FALSE	0.954434	0.0969872	0.00296626	0.118373	0.999361	0.0116056	-0.00170714	0.505506	0.209352	0.209352	FALSE	0.8091	FALSE	0.809075	FALSE	0.722515	FALSE	0.941425	FALSE	0.842937	FALSE	0.817658	0.483023	FALSE	0.913173	FALSE	0.924356	FALSE	0.914624
10094	Q86VE3	SATL1	spermidine/spermine N1-acetyl transferase-like 1	[u'XM_291339']	X	84347400	84363413			chrX:84414173C>T (rs17252084)	0.00508972	FALSE	chrX:84362804C>T (rs750304766)	0.0156737	FALSE	0.28001	0.247013	0.00378225	0.140056	0.668332	0.361178	0.00394958	0.16448	0.209382	0.209382	FALSE	0.8091	FALSE	0.809075	FALSE	0.748243	FALSE	0.850534	FALSE	0.842937	FALSE	0.817658	0.682198	FALSE	0.952511	FALSE	0.958689	FALSE	0.952998
9970	Q86SZ2	TRAPPC6B	trafficking protein particle complex 6B	[u'NM_177452']	14	39619557	39639299			chr14:39261431C>T (rs60003863)	0.000175926	FALSE	chr14:39620957C>T (rs200379005)	0.0304309	FALSE	0.997132	0.0353634	-0.00358116	0.123877	1	5.10008e-05	0.00192924	0.39848	0.209423	0.209423	FALSE	0.8091	FALSE	0.809075	FALSE	0.729992	FALSE	0.924132	FALSE	0.842937	FALSE	0.817658	0.553984	FALSE	0.930696	FALSE	0.938325	FALSE	0.932005
743	O00423	EML1	echinoderm microtubule associated protein like 1	[u'NM_001008707']	14	100259814	100406446			chr14:100847707A>G (rs2273800)	2.8772e-16	TRUE	chr14:100375802C>G (rs778766049)	0.0249501	FALSE	0.248988	0.312396	-0.00216684	0.326736	0.712055	0.372979	-0.00398149	0.0863109	0.209432	0.209432	FALSE	0.8091	FALSE	0.809075	FALSE	0.876943	FALSE	0.786255	FALSE		FALSE	0.817658	0.10332	FALSE	0.726948	FALSE		FALSE	0.731705
9707	Q7RTU1	TCF23	transcription factor 23	[u'NM_175769']	2	27372002	27375732			chr2:27422605C>T (rs7081)	6.91468e-05	FALSE	chr2:27373166G>A (rs148091174)	0.0260382	FALSE	0.991312	0.0713871	-0.0047332	0.0983112	0.999998	0.0012372	-0.00146812	0.508329	0.209522	0.209522	FALSE	0.8091	FALSE	0.809075	FALSE	0.700306	FALSE	0.941425	FALSE	0.842937	FALSE	0.817658	0.0586401	FALSE	0.645643	FALSE	0.689858	FALSE	0.65132
7434	Q17R55	FAM187B	family with sequence similarity 187 member B	[u'NM_152481']	19	35715731	35719583			chr19:36193679A>G (rs1269214)	4.8966e-12	TRUE	chr19:35718938C>T (rs564117)	0.0219299	FALSE	0.0976988	0.239416	0.00425805	0.106951	0.331629	0.426706	0.00401115	0.145304	0.209605	0.209605	FALSE	0.8091	FALSE	0.809075	FALSE	0.706564	FALSE	0.847543	FALSE		FALSE	0.817658	0.885881	FALSE	0.980774	FALSE		FALSE	0.981097
7259	Q15836	VAMP3	vesicle associated membrane protein 3	[u'NM_004781']	1	7831444	7839702			chr1:7869960A>G (rs139315125)	2.93699e-05	FALSE	chr1:7833530A>G (rs540062245)	0.233022	FALSE	0.997644	0.0348191	-0.000443274	0.949426	0.999996	0.00132641	0.00410452	0.0771968	0.209631	0.209631	FALSE	0.8091	FALSE	0.809075	FALSE	0.996836	FALSE	0.774868	FALSE	0.842937	FALSE	0.817658	1	FALSE	1	FALSE	1	FALSE	1
16976	Q9UJA2	CRLS1	cardiolipin synthase 1	[u'NM_019095']	20	5986893	6017801			chr20:5770377G>A (rs77786242)	0.000153472	FALSE	chr20:5987125G>C (rs568654866)	0.184254	FALSE	0.784005	0.396975	0.00272186	0.253001	0.987067	0.108334	-0.0026606	0.28844	0.209633	0.209633	FALSE	0.8091	FALSE	0.809075	FALSE	0.839298	FALSE	0.893428	FALSE	0.842937	FALSE	0.817658	0.489736	FALSE	0.91603	FALSE	0.926946	FALSE	0.917514
695	O00233	PSMD9	proteasome 26S subunit, non-ATPase 9	[u'NM_002813']	12	122326763	122354214			chr12:121938188C>T (rs7309786)	2.64048e-05	FALSE	chr12:122326812T>C (rs2230681)	0.00410036	FALSE	0.410038	0.337191	-0.000659502	0.91109	0.869913	0.240024	-0.00441911	0.0772011	0.209648	0.209648	FALSE	0.8091	FALSE	0.809075	FALSE	0.993055	FALSE	0.774868	FALSE	0.842937	FALSE	0.817658	0.0468305	FALSE	0.615921	FALSE	0.664698	FALSE	0.622552
12870	Q96B77	TMEM186	transmembrane protein 186	[u'NM_015421']	16	8889812	8891471			chr16:8905517T>C (rs190521996)	0.00409959	FALSE	chr16:8890000G>A (rs143849443)	0.00929486	FALSE	0.987935	0.0978147	0.00246013	0.336616	0.999983	0.00373875	0.00379757	0.124548	0.209668	0.209668	FALSE	0.8091	FALSE	0.809075	FALSE	0.882285	FALSE	0.826112	FALSE	0.842937	FALSE	0.817658	0.693207	FALSE	0.953884	FALSE	0.959584	FALSE	0.95434
8212	Q5T0B9	ZNF362	zinc finger protein 362	[u'NM_152493']	1	33736176	33764644			chr1:33788884G>A (rs7542777)	0.000626328	FALSE	chr1:33764578C>G (rs367880803)	0.0679737	FALSE	0.997251	0.0310268	-0.00337761	0.259603	0.999994	0.00122122	0.00283919	0.195277	0.209736	0.209736	FALSE	0.8091	FALSE	0.809075	FALSE	0.844702	FALSE	0.860603	FALSE	0.842937	FALSE	0.817658	0.403963	FALSE	0.896233	FALSE	0.910389	FALSE	0.898144
789	O00574	CXCR6	C-X-C motif chemokine receptor 6	[u'NM_006564']	3	45987974	45988999			chr3:45999910T>C (rs41289618)	0.00126511	FALSE	chr3:45988388A>G (rs568571321)	0.107647	FALSE	0.996034	0.0412192	-0.000747025	0.645266	1	0.000167397	-0.00397663	0.0909224	0.209784	0.209784	FALSE	0.8091	FALSE	0.809075	FALSE	0.960162	FALSE	0.793487	FALSE	0.842937	FALSE	0.817658	0.995274	FALSE	1	FALSE	1	FALSE	1
9524	Q6ZVM7	TOM1L2	target of myb1 like 2 membrane trafficking protein	[u'NM_001033551']	17	17750952	17875627			chr17:17474143C>T (rs4646351)	7.93849e-07	FALSE	chr17:17772723T>C (rs537305430)	0.035709	FALSE	0.996622	0.0353274	0.00365185	0.117905	1	0.000421865	-0.00193301	0.392391	0.209829	0.209829	FALSE	0.8091	FALSE	0.809075	FALSE	0.722119	FALSE	0.923426	FALSE	0.842937	FALSE	0.817658	0.495501	FALSE	0.918177	FALSE	0.929025	FALSE	0.919631
1333	O43665	RGS10	regulator of G-protein signaling 10	[u'NM_002925']	10	121259628	121286961			chr10:121087899T>C (rs17098718)	6.28352e-05	FALSE	chr10:121259704T>G (rs200276250)	0.0491259	FALSE	0.999257	0.0138753	-0.00301572	0.177771	1	2.40406e-05	0.00282963	0.243272	0.209839	0.209839	FALSE	0.8091	FALSE	0.809075	FALSE	0.786347	FALSE	0.870739	FALSE	0.842937	FALSE	0.817658	0.0140469	FALSE	0.462473	FALSE	0.528229	FALSE	0.472421
8780	Q6IN85	PPP4R3A	protein phosphatase 4 regulatory subunit 3A	[u'NM_032560']	14	91925106	91975991			chr14:91503583T>C (rs12588082)	0.00100255	FALSE	chr14:91928452T>C (rs180892588)	0.193116	FALSE	0.99808	0.0185946	0.000969838	0.61149	1	5.29615e-05	0.00408886	0.0853398	0.209942	0.209942	FALSE	0.8091	FALSE	0.809075	FALSE	0.955067	FALSE	0.785623	FALSE	0.842937	FALSE	0.817658	0.895495	FALSE	0.981887	FALSE	0.984464	FALSE	0.982169
4965	P50120	RBP2	retinol binding protein 2	[u'NM_004164']	3	139171961	139195301			chr3:139667733A>G (rs7642046)	0.000401629	FALSE	chr3:139172008C>T (rs532077222)	0.0329655	FALSE	0.99672	0.0461332	0.00369334	0.1087	1	0.000163749	0.00192395	0.389751	0.209964	0.209964	FALSE	0.8091	FALSE	0.809075	FALSE	0.706564	FALSE	0.921986	FALSE	0.842937	FALSE	0.817658	0.204866	FALSE	0.803614	FALSE	0.827468	FALSE	0.807849
793	O00590	ACKR2	atypical chemokine receptor 2	[u'NM_001296']	3	42905995	42907146			chr3:43373747A>G (rs370490912)	0.000239612	FALSE	chr3:42906941G>T (rs184802180)	0.00805978	FALSE	0.586116	0.27356	0.00428144	0.0779574	0.928719	0.17012	0.00133368	0.547893	0.209978	0.209978	FALSE	0.8091	FALSE	0.809075	FALSE	0.651118	FALSE	0.947517	FALSE	0.842937	FALSE	0.817658	0.984227	FALSE	1	FALSE	1	FALSE	1
16534	Q9P1Q5	OR1A1	olfactory receptor family 1 subfamily A member 1	[u'NM_014565']	17	3118915	3119841			chr17:3617087G>A (rs2976227)	0.001983	FALSE	chr17:3119698T>G (rs750455541)	0.0100979	FALSE	0.235364	0.311631	0.000203926	0.849858	0.790801	0.370115	-0.00450888	0.0964322	0.210007	0.210007	FALSE	0.8091	FALSE	0.809075	FALSE	0.984901	FALSE	0.793487	FALSE	0.842937	FALSE	0.817658	0.0783984	FALSE	0.681659	FALSE	0.722058	FALSE	0.687027
11773	Q8NH73	OR4S2	olfactory receptor family 4 subfamily S member 2	[u'NM_001004059']	11	55418380	55419312			chr11:55110754TG>T (11:55110754_TG_T)	6.60116e-06	FALSE	chr11:55418452T>C (rs565655195)	0.0100424	FALSE	0.622323	0.409338	0.00405759	0.0773257	0.979482	0.124185	0.00101849	0.652971	0.210102	0.210102	FALSE	0.8091	FALSE	0.809075	FALSE	0.649609	FALSE	0.961386	FALSE	0.842937	FALSE	0.817658	0.753537	FALSE	0.962978	FALSE	0.96838	FALSE	0.963445
4173	P30559	OXTR	oxytocin receptor	[u'NM_000916']	3	8794666	8809873			chr3:8787234C>T (Affx-88139944)	2.33749e-05	FALSE	chr3:8809162C>T (rs61740241)	0.0526074	FALSE	0.850163	0.248299	0.0037416	0.140267	0.994062	0.0530548	0.00290435	0.212564	0.210111	0.210111	FALSE	0.8091	FALSE	0.809075	FALSE	0.748243	FALSE	0.861689	FALSE	0.842937	FALSE	0.817658	0.0604759	FALSE	0.648653	FALSE	0.69252	FALSE	0.654097
17331	Q9UNZ5	C19orf53	chromosome 19 open reading frame 53	[u'NM_014047']	19	13885292	13889009			chr19:14185226T>C (rs7258963)	0.000430399	FALSE	chr19:13885337A>G (rs558758777)	0.00763546	FALSE	0.750908	0.284262	0.00324867	0.226164	0.972298	0.108347	0.00407001	0.113355	0.210206	0.210206	FALSE	0.8091	FALSE	0.809075	FALSE	0.820614	FALSE	0.811603	FALSE	0.842937	FALSE	0.817658	0.52843	FALSE	0.924817	FALSE	0.934258	FALSE	0.9263
5267	P54803	GALC	galactosylceramidase	[u'NM_000153']	14	88401079	88459508			chr14:88945312G>C (rs143571855)	0.000875043	FALSE	chr14:88434803C>G (rs560248069)	0.00805009	FALSE	0.387984	0.151717	0.0037808	0.145748	0.925498	0.154467	-0.00364227	0.118217	0.210214	0.210214	FALSE	0.8091	FALSE	0.809075	FALSE	0.756064	FALSE	0.817601	FALSE	0.842937	FALSE	0.817658	0.933538	FALSE	0.990615	FALSE	0.992658	FALSE	0.99071
17948	Q9Y689	ARL5A	ADP ribosylation factor like GTPase 5A	[u'NM_012097']	2	152659793	152684690			chr2:152911430G>A (rs10930892)	0.00176693	FALSE	chr2:152663381C>A (rs563274203)	0.0681047	FALSE	0.997022	0.0336816	0.00156142	0.657596	1	0.000110702	-0.00390546	0.0909691	0.210373	0.210373	FALSE	0.8091	FALSE	0.809075	FALSE	0.962843	FALSE	0.793487	FALSE	0.842937	FALSE	0.817658	0.981012	FALSE	1	FALSE	1	FALSE	1
2043	O94953	KDM4B	lysine demethylase 4B	[u'NM_015015']	19	5032902	5151519			chr19:5044972G>T (rs263047)	8.98141e-08	TRUE	chr19:5133896G>C (rs555086317)	0.0225562	FALSE	0.821743	0.201137	-0.00384906	0.0989809	0.953316	0.0333196	0.00247797	0.264938	0.210411	0.210411	FALSE	0.8091	FALSE	0.809075	FALSE	0.700306	FALSE	0.877836	FALSE		FALSE	0.817658	0.125079	FALSE	0.751635	FALSE		FALSE	0.757265
5299	P55075	FGF8	fibroblast growth factor 8	[u'NM_033165', u'NM_006119']	10	103530089	103535657			chr10:103390597T>C (rs112391054)	0.000102186	FALSE	chr10:103530135G>A (rs137852664)	0.0925392	FALSE	0.997854	0.0340598	-0.0039831	0.0991534	1	5.06844e-08	-0.0014673	0.560713	0.210416	0.210416	FALSE	0.8091	FALSE	0.809075	FALSE	0.700701	FALSE	0.947538	FALSE	0.842937	FALSE	0.817658	0.496226	FALSE	0.918177	FALSE	0.929211	FALSE	0.919683
5383	P56597	NME5	NME/NM23 family member 5	[u'NM_003551']	5	137451373	137474469			chr5:137115525G>A (rs56335893)	3.33035e-06	FALSE	chr5:137465092C>G (rs150966952)	0.047363	FALSE	0.99642	0.0389979	0.0033537	0.171156	0.999997	0.00127086	-0.00266516	0.289983	0.210418	0.210418	FALSE	0.8091	FALSE	0.809075	FALSE	0.781109	FALSE	0.89366	FALSE	0.842937	FALSE	0.817658	0.440431	FALSE	0.898659	FALSE	0.910779	FALSE	0.900451
7567	Q2Y0W8	SLC4A8	solute carrier family 4 member 8	[u'NM_004858']	12	51818772	51901219			chr12:51319136G>C (rs546671459)	0.00180251	FALSE	chr12:51818793G>A (rs538107228)	0.0319802	FALSE	0.983131	0.0790086	0.00252055	0.207467	0.999975	0.00260897	0.00297087	0.167336	0.210436	0.210436	FALSE	0.8091	FALSE	0.809075	FALSE	0.809596	FALSE	0.852499	FALSE	0.842937	FALSE	0.817658	0.242681	FALSE	0.823865	FALSE	0.845719	FALSE	0.827563
16428	Q9NZJ6	COQ3	coenzyme Q3, methyltransferase	[u'NM_017421']	6	99817479	99842055			chr6:100131392C>A (rs12214824)	7.38654e-12	TRUE	chr6:99817507T>C (rs537458463)	0.0058766	FALSE	0.055866	0.0320628	-0.00381116	0.110366	0.457907	0.115116	0.000240936	0.975446	0.210438	0.210438	FALSE	0.8091	FALSE	0.809075	FALSE	0.708421	FALSE	0.998992	FALSE		FALSE	0.817658	0.428814	FALSE	0.898385	FALSE		FALSE	0.900209
16704	Q9UBP6	METTL1	methyltransferase like 1	[u'NM_005371']	12	58162782	58165866			chr12:57975700C>T (rs113247976)	0.00140508	FALSE	chr12:58163688C>T (rs768213849)	0.0301873	FALSE	0.998762	0.0263783	0.00419355	0.0999176	1	7.85017e-05	-0.00167899	0.495043	0.210562	0.210562	FALSE	0.8091	FALSE	0.809075	FALSE	0.701519	FALSE	0.941425	FALSE	0.842937	FALSE	0.817658	0.207752	FALSE	0.804426	FALSE	0.828383	FALSE	0.808666
15422	Q9H920	RNF121	ring finger protein 121	[u'NM_018320']	11	71640108	71707358			chr11:71810236C>T (rs144101476)	0.00151889	FALSE	chr11:71706530G>A (rs549649977)	0.0806692	FALSE	0.997151	0.035809	-0.00381709	0.105861	1	7.54074e-05	-0.00182488	0.4411	0.210646	0.210646	FALSE	0.8091	FALSE	0.809075	FALSE	0.706134	FALSE	0.931473	FALSE	0.842937	FALSE	0.817658	0.322196	FALSE	0.863593	FALSE	0.879756	FALSE	0.86641
15827	Q9NQL9	DMRT3	doublesex and mab-3 related transcription factor 3	[u'NM_021240']	9	977002	991002			chr9:990626G>C (rs151119715)	0.000208661	FALSE	chr9:990626G>C (rs151119715)	0.000208661	FALSE	0.924412	0.0979249	0.000746845	0.663279	0.997298	0.0145286	-0.00414966	0.0921656	0.210656	0.210656	FALSE	0.8091	FALSE	0.809075	FALSE	0.96296	FALSE	0.793487	FALSE	0.842937	FALSE	0.817658	0.713656	FALSE	0.956425	FALSE	0.963004	FALSE	0.95707
9438	Q6ZRS2	SRCAP	Snf2 related CREBBP activator protein	[u'NM_006662']	16	30712146	30751051			chr16:30546488G>A (rs6565191)	4.78506e-08	TRUE	chr16:30727466G>A (rs35892240)	0.00303694	FALSE	0.991342	0.0287105	0.00378914	0.120938	1.00006	0.000658405	-0.00238182	0.298802	0.210681	0.210681	FALSE	0.8091	FALSE	0.809075	FALSE	0.727638	FALSE	0.896703	FALSE		FALSE	0.817658	0.224034	FALSE	0.815799	FALSE		FALSE	0.819677
4462	P37231	PPARG	peroxisome proliferator activated receptor gamma	[u'NM_005037']	3	12393092	12475641		0.00266667	chr3:12641896T>C (rs150054973)	7.42739e-05	FALSE	chr3:12458386G>C (rs139894525)	0.00180885	FALSE	0.977287	0.0442486	0.0024831	0.220277	0.999223	0.0063842	0.00344455	0.135772	0.210693	0.210693	FALSE	0.8091	FALSE	0.809075	FALSE	0.815764	FALSE	0.835846	FALSE	0.842937	FALSE	0.817658	0.448807	FALSE	0.901627	FALSE	0.913963	FALSE	0.903329
15919	Q9NRH1	YAE1D1	Yae1 domain containing 1	[u'NM_020192']	7	39606018	39612302			chr7:39243911C>T (rs148094915)	0.001992	FALSE	chr7:39612270T>C (rs201889258)	0.216309	FALSE	0.879325	0.263103	0.00395249	0.133839	0.995678	0.0499777	-0.00140638	0.524366	0.210767	0.210767	FALSE	0.8091	FALSE	0.809075	FALSE	0.743039	FALSE	0.941425	FALSE	0.842937	FALSE	0.817658	0.340095	FALSE	0.871647	FALSE	0.88866	FALSE	0.874403
1270	O43432	EIF4G3	eukaryotic translation initiation factor 4 gamma 3	[u'NM_003760']	1	21133815	21329235			chr1:20972111G>A (rs3738136)	0.000164896	FALSE	chr1:21212726G>T (rs201127143)	0.00156605	FALSE	0.990873	0.0255137	0.00465338	0.0791853	1.00001	0.00154116	-0.000530313	0.732711	0.21077	0.21077	FALSE	0.8091	FALSE	0.809075	FALSE	0.655949	FALSE	0.977868	FALSE	0.842937	FALSE	0.817658	0.438768	FALSE	0.898525	FALSE	0.910779	FALSE	0.900339
17446	Q9Y240	CLEC11A	C-type lectin domain family 11 member A	[u'NM_002975']	19	51226783	51228721			chr19:51452171G>A (rs550293539)	0.000231457	FALSE	chr19:51228284C>G (rs185018002)	0.0382893	FALSE	0.981689	0.106731	-0.000113025	0.93938	0.999971	0.00445501	-0.00456278	0.0797848	0.210774	0.210774	FALSE	0.8091	FALSE	0.809075	FALSE	0.996232	FALSE	0.77899	FALSE	0.842937	FALSE	0.817658	0.497337	FALSE	0.918177	FALSE	0.929305	FALSE	0.919683
6734	Q13835	PKP1	plakophilin 1	[u'NM_000299']	1	201252831	201297961			chr1:201735730A>G (rs507068)	0.000886448	FALSE	chr1:201289432C>T (rs551980188)	0.0294862	FALSE	0.604284	0.430164	0.00106273	0.754449	0.959778	0.181681	-0.00365796	0.110714	0.210828	0.210828	FALSE	0.8091	FALSE	0.809075	FALSE	0.977322	FALSE	0.80675	FALSE	0.842938	FALSE	0.817658	0.785643	FALSE	0.968849	FALSE	0.972948	FALSE	0.969216
6383	Q12778	FOXO1	forkhead box O1	[u'NM_002015']	13	41133663	41240349			chr13:40699795T>C (rs9315757)	0.000162886	FALSE	chr13:41240106C>T (rs34733279)	0.0177985	FALSE	0.995071	0.0327547	0.00346949	0.189314	1	0.000577826	0.00308466	0.236965	0.210908	0.210908	FALSE	0.8091	FALSE	0.809075	FALSE	0.792034	FALSE	0.868643	FALSE	0.843042	FALSE	0.817658	0.0886243	FALSE	0.702827	FALSE	0.741928	FALSE	0.707895
17530	Q9Y2H6	FNDC3A	fibronectin type III domain containing 3A	[u'NM_014923']	13	49580327	49781528			chr13:49479027T>C (rs9562862)	3.44006e-09	TRUE	chr13:49772291T>G (rs202203649)	0.00307734	FALSE	0.960738	0.0973228	-0.00388761	0.0890501	0.999294	0.0105066	-0.00173328	0.483154	0.211004	0.211004	FALSE	0.8091	FALSE	0.809075	FALSE	0.675651	FALSE	0.941258	FALSE		FALSE	0.817658	0.264549	FALSE	0.835899	FALSE		FALSE	0.839396
7383	Q16690	DUSP5	dual specificity phosphatase 5	[u'NM_004419']	10	112257880	112270181			chr10:112035508G>T (rs3737315)	0.00429141	FALSE	chr10:112269910A>G (rs138451130)	0.0681188	FALSE	0.0591538	0.00710608	-0.0042228	0.0789578	0.280589	0.0523073	0.00377911	0.130072	0.211028	0.211028	FALSE	0.8091	FALSE	0.809075	FALSE	0.655284	FALSE	0.831248	FALSE	0.843086	FALSE	0.817658	0.402072	FALSE	0.895923	FALSE	0.910389	FALSE	0.897943
9299	Q6W4X9	MUC6	mucin 6, oligomeric mucus/gel-forming	[u'XM_290540']	11	1013459	1036655			chr11:1502097A>G (rs10767696)	1.62561e-05	FALSE	chr11:1017697G>T (rs548367126)	0.00512399	FALSE	0.405103	0.217378	-0.00323984	0.107535	0.902532	0.25856	-0.0031415	0.0889839	0.211053	0.211053	FALSE	0.8091	FALSE	0.809075	FALSE	0.706564	FALSE	0.791883	FALSE	0.843086	FALSE	0.817658	0.173132	FALSE	0.783065	FALSE	0.809644	FALSE	0.788238
4325	P34998	CRHR1	corticotropin releasing hormone receptor 1	[u'NM_001145146']	17	43861911	43912127			chr17:44334419C>T (rs1034927)	1.81913e-10	TRUE	chr17:43911163A>T (rs200468311)	0.0541652	FALSE	0.968153	0.121982	0.00235118	0.312564	0.999921	0.00646694	-0.00324573	0.166409	0.211083	0.211083	FALSE	0.8091	FALSE	0.809075	FALSE	0.86997	FALSE	0.852499	FALSE		FALSE	0.817658	0.166567	FALSE	0.777359	FALSE		FALSE	0.782157
5024	P51149	RAB7A	RAB7A, member RAS oncogene family	[u'NM_004637']	3	128514211	128532262			chr3:128038373C>A (rs10934853)	1.59768e-12	TRUE	chr3:128532174C>T (rs142747565)	0.0216877	FALSE	0.999986	0.000674076	0.00389976	0.108165	1	1.34183e-09	-0.00143654	0.516375	0.211094	0.211094	FALSE	0.8091	FALSE	0.809075	FALSE	0.706564	FALSE	0.941425	FALSE		FALSE	0.817658	0.073734	FALSE	0.672367	FALSE		FALSE	0.677711
12024	Q8TD30	GPT2	glutamic--pyruvic transaminase 2	[u'NM_001142466']	16	46918628	46962906			chr16:46726420A>G (rs138692254)	0.000463103	FALSE	chr16:46958352G>T (rs140757319)	0.00813177	FALSE	0.978136	0.11885	-0.00506018	0.0841815	0.999915	0.00655327	-0.00146344	0.600128	0.211152	0.211152	FALSE	0.8091	FALSE	0.809075	FALSE	0.67083	FALSE	0.951542	FALSE	0.843086	FALSE	0.817658	0.0454238	FALSE	0.615544	FALSE	0.663648	FALSE	0.622453
14812	Q9C0H5	ARHGAP39	Rho GTPase activating protein 39	[u'NM_001308207']	8	145755809	145830999			chr8:146219593A>C (rs79978241)	4.08352e-05	FALSE	chr8:145771154C>T (rs11994207)	0.00331277	FALSE	0.859778	0.310583	-0.00434791	0.0959262	0.994858	0.0641047	-0.00221124	0.377505	0.211186	0.211186	FALSE	0.8091	FALSE	0.809075	FALSE	0.694622	FALSE	0.919536	FALSE	0.843086	FALSE	0.817658	0.0443117	FALSE	0.614468	FALSE	0.66336	FALSE	0.62057
3583	P17987	TCP1	t-complex 1	[u'NM_030752']	6	160200080	160210500			chr6:160500723G>T (rs201170949)	0.000452212	FALSE	chr6:160206428T>C (rs139652548)	0.0321935	FALSE	0.998301	0.0175616	-0.00374777	0.196641	1	9.21182e-05	0.00291946	0.208124	0.211198	0.211198	FALSE	0.8091	FALSE	0.809075	FALSE	0.800421	FALSE	0.861689	FALSE	0.843086	FALSE	0.817658	0.414328	FALSE	0.896233	FALSE	0.910779	FALSE	0.898144
664	O00160	MYO1F	myosin IF	[u'NM_012335']	19	8586415	8642193			chr19:8595409G>A (Affx-80259917)	1.35901e-06	FALSE	chr19:8595094C>T (rs537703401)	0.000656175	FALSE	0.988397	0.0581514	0.0035096	0.10844	1.00001	0.00103769	0.00193377	0.466946	0.211273	0.211273	FALSE	0.8091	FALSE	0.809075	FALSE	0.706564	FALSE	0.936708	FALSE	0.843086	FALSE	0.817658	0.221464	FALSE	0.815263	FALSE	0.839407	FALSE	0.819232
12146	Q8TF01	PNISR	PNN interacting serine and arginine rich protein	[u'NM_032870']	6	99848419	99862535			chr6:100131392C>A (rs12214824)	7.38654e-12	TRUE	chr6:99858828T>C (rs139262827)	0.00164793	FALSE	0.987169	0.0607961	0.000280028	0.970218	1.00002	0.00100744	0.00407692	0.0779103	0.211303	0.211303	FALSE	0.8091	FALSE	0.809075	FALSE	0.998667	FALSE	0.776878	FALSE		FALSE	0.817658	0.0434306	FALSE	0.612298	FALSE		FALSE	0.618537
16929	Q9UID6	ZNF639	zinc finger protein 639	[u'NM_016331']	3	179046082	179052207			chr3:178962425C>T (rs145138176)	0.00269976	FALSE	chr3:179051510A>G (rs202117838)	0.0036925	FALSE	0.990387	0.0491971	-0.00176635	0.33079	0.999996	0.00153133	-0.00357905	0.141231	0.21132	0.21132	FALSE	0.8091	FALSE	0.809075	FALSE	0.880755	FALSE	0.842418	FALSE	0.843086	FALSE	0.817658	0.437509	FALSE	0.898385	FALSE	0.910779	FALSE	0.900209
17852	Q9Y5K3	PCYT1B	phosphate cytidylyltransferase 1, choline, beta	[u'NM_004845']	X	24580413	24665222			chrX:25045988C>T (rs6629939)	0.000118286	FALSE	chrX:24637117G>A (X:24637117_G_A)	0.0610717	FALSE	0.999397	0.0102199	-0.00169788	0.490933	1	2.2251e-05	-0.00386621	0.103065	0.211402	0.211402	FALSE	0.8091	FALSE	0.809075	FALSE	0.92868	FALSE	0.803744	FALSE	0.843086	FALSE	0.817658	0.414734	FALSE	0.896233	FALSE	0.910779	FALSE	0.898144
216	A6NDK9	GOLGA6C	golgin A6 family member C	[u'NM_001164404']	15	75550940	75562537			chr15:76014429G>T (rs11637353)	0.000462507	FALSE	chr15:75557524C>T (rs536769722)	0.0679515	FALSE	0.983731	0.111145	-0.00346594	0.136336	0.999953	0.00531328	-0.00260562	0.290357	0.21142	0.21142	FALSE	0.8091	FALSE	0.809075	FALSE	0.746438	FALSE	0.89366	FALSE	0.843086	FALSE	0.817658	0.235252	FALSE	0.819044	FALSE	0.841425	FALSE	0.82258
4179	P30740	SERPINB1	serpin family B member 1	[u'NM_030666']	6	2833845	2840820			chr6:2770511G>A (rs373026289)	0.00138559	FALSE	chr6:2833937C>T (rs201796977)	0.0143442	FALSE	0.988593	0.0811343	-0.00476957	0.104529	1.00001	0.000819143	0.00158384	0.495904	0.211454	0.211454	FALSE	0.8091	FALSE	0.809075	FALSE	0.70555	FALSE	0.941425	FALSE	0.843086	FALSE	0.817658	0.187106	FALSE	0.796808	FALSE	0.822262	FALSE	0.801514
7276	Q15916	ZBTB6	zinc finger and BTB domain containing 6	[u'NM_006626']	9	125673080	125674351			chr9:125316368A>C (rs538362073)	0.000446201	FALSE	chr9:125674231C>T (rs199513008)	0.0699761	FALSE	0.991916	0.0443887	0.00310858	0.160078	1	0.000420866	0.00243538	0.314679	0.211744	0.211744	FALSE	0.810034	FALSE	0.810008	FALSE	0.771306	FALSE	0.900692	FALSE	0.843988	FALSE	0.818599	0.329903	FALSE	0.867446	FALSE	0.884816	FALSE	0.870268
15553	Q9HBI6	CYP4F11	cytochrome P450 family 4 subfamily F member 11	[u'NM_021187']	19	16024545	16045218			chr19:15549255C>T (rs1005953)	2.09452e-05	FALSE	chr19:16038027T>C (rs563889899)	0.00642625	FALSE	0.0703647	0.178218	-0.00285898	0.250595	0.399624	0.436008	0.00246895	0.330533	0.21184	0.21184	FALSE	0.810098	FALSE	0.810071	FALSE	0.838676	FALSE	0.903145	FALSE	0.843988	FALSE	0.818655	0.820507	FALSE	0.972624	FALSE	0.975529	FALSE	0.97311
12518	Q92564	DCUN1D4	defective in cullin neddylation 1 domain containing 4	[u'NM_015115']	4	52709409	52779747			chr4:52890137C>T (rs150395645)	0.00254339	FALSE	chr4:52765454A>T (rs566799275)	0.0951344	FALSE	0.998872	0.021098	0.000535116	0.820859	1	6.6344e-05	-0.00401981	0.0863118	0.211894	0.211894	FALSE	0.810098	FALSE	0.810071	FALSE	0.980775	FALSE	0.786255	FALSE	0.843988	FALSE	0.818655	0.564727	FALSE	0.932434	FALSE	0.940017	FALSE	0.933673
899	O14730	RIOK3	RIO kinase 3	[u'NM_003831']	18	21033404	21061240			chr18:21481100G>A (rs556381641)	0.000586011	FALSE	chr18:21053586G>A (rs199977739)	0.0559168	FALSE	0.97905	0.119966	0.0013443	0.574933	0.999965	0.00607653	-0.00400061	0.101527	0.211897	0.211897	FALSE	0.810098	FALSE	0.810071	FALSE	0.944519	FALSE	0.802173	FALSE	0.843988	FALSE	0.818655	0.459196	FALSE	0.905735	FALSE	0.917964	FALSE	0.907433
12076	Q8TDV5	GPR119	G protein-coupled receptor 119	[u'NM_178471']	X	129518417	129519421			chrX:129546665G>A (rs377526825)	0.00116542	FALSE	chrX:129518908C>T (rs140173805)	0.0435531	FALSE	0.99476	0.0499337	0.00318914	0.159105	0.999997	0.00119249	0.00276969	0.270632	0.211974	0.211974	FALSE	0.810167	FALSE	0.810137	FALSE	0.770227	FALSE	0.883108	FALSE	0.843988	FALSE	0.8187	0.253305	FALSE	0.831233	FALSE	0.852448	FALSE	0.834854
10238	Q86XU0	ZNF677	zinc finger protein 677	[u'NM_182609']	19	53740228	53754803			chr19:54080067T>C (rs61744130)	5.53161e-07	FALSE	chr19:53740453A>T (rs181279893)	0.00201763	FALSE	0.965698	0.146804	-0.00433308	0.0819567	0.999641	0.013717	-3.47235e-05	0.970071	0.212075	0.212075	FALSE	0.810167	FALSE	0.810137	FALSE	0.666202	FALSE	0.998992	FALSE	0.843988	FALSE	0.8187	0.169679	FALSE	0.782927	FALSE	0.809366	FALSE	0.787811
6669	Q13564	NAE1	NEDD8 activating enzyme E1 subunit 1	[u'NM_003905']	16	66836915	66864802			chr16:67262993C>T (rs773193944)	0.000418428	FALSE	chr16:66847713G>C (rs542519560)	0.012819	FALSE	0.994254	0.048999	-0.00236844	0.235643	1.00001	0.000161452	-0.0031181	0.192082	0.212166	0.212166	FALSE	0.810167	FALSE	0.810137	FALSE	0.8262	FALSE	0.859525	FALSE	0.843988	FALSE	0.8187	0.432761	FALSE	0.898385	FALSE	0.910779	FALSE	0.900209
9482	Q6ZTW0	TPGS1	tubulin polyglutamylase complex subunit 1	[u'NM_033513']	19	507507	519420			chr19:746498C>T (rs188184317)	0.00014174	FALSE	chr19:507774C>G (rs544632755)	0.0241355	FALSE	0.957135	0.111509	-0.00421535	0.0943536	0.999425	0.010425	-0.00194926	0.444761	0.212189	0.212189	FALSE	0.810167	FALSE	0.810137	FALSE	0.690685	FALSE	0.932058	FALSE	0.843988	FALSE	0.8187	0.370958	FALSE	0.88425	FALSE	0.899489	FALSE	0.886571
14782	Q9C093	SPEF2	sperm flagellar 2	[u'NM_144722']	5	35618100	35814652			chr5:36088903C>T (rs155550)	1.32574e-05	FALSE	chr5:35792509C>A (rs559635366)	0.0330883	FALSE	0.644626	0.12608	-0.0016024	0.34273	0.957101	0.0753264	-0.00346094	0.19365	0.21219	0.21219	FALSE	0.810167	FALSE	0.810137	FALSE	0.88477	FALSE	0.859615	FALSE	0.843988	FALSE	0.8187	0.126221	FALSE	0.751635	FALSE	0.784255	FALSE	0.757265
11807	Q8NHS0	DNAJB8	DnaJ heat shock protein family (Hsp40) member B8	[u'NM_153330']	3	128181393	128182088			chr3:127895226A>G (rs2687729)	1.16915e-12	TRUE	chr3:128181847G>A (rs112059249)	0.0224124	FALSE	0.99721	0.0323068	0.00283052	0.233865	1	0.000282708	-0.00349534	0.172565	0.212192	0.212192	FALSE	0.810167	FALSE	0.810137	FALSE	0.824776	FALSE	0.85352	FALSE		FALSE	0.8187	0.614343	FALSE	0.94084	FALSE		FALSE	0.94183
10854	Q8N336	ELMOD1	ELMO domain containing 1	[u'NM_018712']	11	107488916	107535920			chr11:107521113C>T (rs573619987)	0.000441546	FALSE	chr11:107521113C>T (rs573619987)	0.000441546	FALSE	0.996822	0.0353506	-0.00250455	0.210901	0.999999	0.000483879	0.00298664	0.232218	0.212234	0.212234	FALSE	0.810167	FALSE	0.810137	FALSE	0.812669	FALSE	0.865644	FALSE	0.843988	FALSE	0.8187	0.0420976	FALSE	0.607983	FALSE	0.656816	FALSE	0.614457
16902	Q9UHX3	ADGRE2	adhesion G protein-coupled receptor E2	[u'NM_001271052']	19	14847051	14887568			chr19:15297722G>A (Affx-89012297)	0.000295283	FALSE	chr19:14875267G>T (rs200502097)	0.00499768	FALSE	0.28982	0.115107	-0.00393031	0.0784293	0.833454	0.204986	0.00229293	0.255209	0.212292	0.212292	FALSE	0.810167	FALSE	0.810137	FALSE	0.652722	FALSE	0.873168	FALSE	0.843988	FALSE	0.8187	0.0644697	FALSE	0.659158	FALSE	0.702824	FALSE	0.664991
9821	Q7Z4R8	C6orf120	chromosome 6 open reading frame 120	[u'NM_001029863']	6	170102556	170103128			chr6:170038726C>T (Affx-80209907)	0.00405565	FALSE	chr6:170103075G>A (rs373615188)	0.140968	FALSE	0.99797	0.0227273	-0.00354103	0.118506	1	0.000142796	-0.00209411	0.393549	0.212324	0.212324	FALSE	0.810167	FALSE	0.810137	FALSE	0.722515	FALSE	0.924114	FALSE	0.843988	FALSE	0.8187	0.27665	FALSE	0.842367	FALSE	0.862241	FALSE	0.84562
14612	Q9BY84	DUSP16	dual specificity phosphatase 16	[u'NM_030640']	12	12629770	12674032			chr12:12586842G>A (rs3925170)	0.00210382	FALSE	chr12:12630140T>G (rs139231748)	0.0252144	FALSE	0.928408	0.215466	-0.00316314	0.158907	0.993944	0.0758768	-0.00385555	0.140801	0.212514	0.212514	FALSE	0.810574	FALSE	0.81054	FALSE	0.770227	FALSE	0.842418	FALSE	0.844088	FALSE	0.819084	0.0318635	FALSE	0.569955	FALSE	0.621635	FALSE	0.577519
8640	Q68D91	MBLAC2	metallo-beta-lactamase domain containing 2	[u'NM_203406']	5	89756987	89770109			chr5:89703641C>G (rs4873)	1.37511e-05	FALSE	chr5:89757164G>C (rs148581020)	0.0195926	FALSE	0.238362	0.0116336	0.00341243	0.166759	0.332388	0.0371631	-0.00273988	0.282836	0.212592	0.212592	FALSE	0.810574	FALSE	0.81054	FALSE	0.777076	FALSE	0.891419	FALSE	0.844088	FALSE	0.819084	0.254046	FALSE	0.831695	FALSE	0.852667	FALSE	0.835283
15077	Q9H2F5	EPC1	enhancer of polycomb homolog 1	[u'NM_001272004']	10	32557994	32635843			chr10:32095662G>A (rs11551809)	0.00391838	FALSE	chr10:32560779G>A (rs138540076)	0.0832178	FALSE	0.98392	0.0370505	-0.00144738	0.453334	0.999819	0.00360135	0.00386585	0.128437	0.212656	0.212656	FALSE	0.810574	FALSE	0.81054	FALSE	0.921517	FALSE	0.829645	FALSE	0.844088	FALSE	0.819084	0.730306	FALSE	0.957962	FALSE	0.96408	FALSE	0.958525
5376	P56539	CAV3	caveolin 3	[u'NM_033337']	3	8775563	8787550			chr3:8787234C>T (Affx-88139944)	2.33749e-05	FALSE	chr3:8787222A>C (rs137901165)	0.0532335	FALSE	0.990681	0.0901409	-0.00423531	0.0828644	0.999969	0.00526388	0.000461543	0.849379	0.212767	0.212767	FALSE	0.810574	FALSE	0.81054	FALSE	0.669001	FALSE	0.992887	FALSE	0.844088	FALSE	0.819084	0.238799	FALSE	0.821298	FALSE	0.843561	FALSE	0.825086
6323	Q0GE19	SLC10A7	solute carrier family 10 member 7	[u'NM_032128']	4	147178008	147442869			chr4:146904304C>T (rs11100904)	0.00353074	FALSE	chr4:147215154T>C (rs202244511)	0.0250805	FALSE	0.991749	0.0649738	0.00382713	0.158647	0.999989	0.00265179	-0.00240648	0.31955	0.212774	0.212774	FALSE	0.810574	FALSE	0.81054	FALSE	0.770073	FALSE	0.900892	FALSE	0.844088	FALSE	0.819084	0.564666	FALSE	0.932434	FALSE	0.940017	FALSE	0.933673
15110	Q9H2W2	MIXL1	Mix paired-like homeobox	[u'NM_001282402']	1	226411383	226413510			chr1:226274735G>T (rs77998119)	0.0015986	FALSE	chr1:226411699G>A (rs547343887)	0.0443974	FALSE	0.994083	0.0528524	-0.00389617	0.082614	0.999997	0.000811944	-0.0006671	0.707989	0.212789	0.212789	FALSE	0.810574	FALSE	0.81054	FALSE	0.668798	FALSE	0.972019	FALSE	0.844088	FALSE	0.819084	0.0485142	FALSE	0.618696	FALSE	0.665384	FALSE	0.625001
5073	P51679	CCR4	C-C motif chemokine receptor 4	[u'NM_005508']	3	32994915	32995994			chr3:32725575C>T (rs116612183)	0.0103014	FALSE	chr3:32995900G>T (rs200218723)	0.0309684	FALSE	0.996782	0.0397708	-0.00317683	0.168538	1	0.000117615	0.00229792	0.311143	0.212801	0.212801	FALSE	0.810574	FALSE	0.81054	FALSE	0.777867	FALSE	0.899307	FALSE	0.844088	FALSE	0.819084	0.115086	FALSE	0.739725	FALSE	0.771893	FALSE	0.745246
12385	Q8WXD9	CASKIN1	CASK interacting protein 1	[u'NM_020764']	16	2228554	2246433			chr16:1779157G>A (rs151045259)	0.000158103	FALSE	chr16:2231025T>C (rs183093419)	0.0131582	FALSE	0.985629	0.0329209	-0.00393543	0.0856813	1.00003	0.00173348	0.0010601	0.64384	0.212819	0.212819	FALSE	0.810574	FALSE	0.81054	FALSE	0.672896	FALSE	0.959453	FALSE	0.844088	FALSE	0.819084	0.351656	FALSE	0.875732	FALSE	0.892167	FALSE	0.878327
3875	P23508	MCC	mutated in colorectal cancers	[u'NM_001085377']	5	112363002	112630082		0.00333333	chr5:112903532C>T (rs572287903)	0.000616152	FALSE	chr5:112437555C>T (rs536591896)	0.00800274	FALSE	0.823464	0.0872613	-0.00432387	0.137305	0.91836	0.0218491	0.00491612	0.0807525	0.212851	0.212851	FALSE	0.810574	FALSE	0.81054	FALSE	0.746914	FALSE	0.779814	FALSE	0.844088	FALSE	0.819084	0.359428	FALSE	0.877324	FALSE	0.893969	FALSE	0.879784
6428	Q12904	AIMP1	aminoacyl tRNA synthetase complex interacting multifunctional protein 1	[u'NM_004757']	4	107246167	107268846			chr4:106858252G>A (rs201178465)	0.00181147	FALSE	chr4:107249275A>G (rs202131629)	0.0103691	FALSE	0.985948	0.0766264	-0.00184327	0.582377	0.999992	0.00198323	0.00399226	0.0980276	0.212885	0.212885	FALSE	0.810574	FALSE	0.81054	FALSE	0.947187	FALSE	0.793487	FALSE	0.844088	FALSE	0.819084	0.533881	FALSE	0.926577	FALSE	0.935182	FALSE	0.928017
14656	Q9BYQ5	KRTAP4-6	keratin associated protein 4-6	[u'NM_030976']	17	39296125	39296739			chr17:38955713C>T (rs566122984)	7.74445e-05	FALSE	chr17:39296186T>C (rs549251713)	0.0476248	FALSE	0.901048	0.197781	-0.00319099	0.129016	0.997777	0.0301423	0.00166012	0.506445	0.212955	0.212955	FALSE	0.810666	FALSE	0.810633	FALSE	0.735672	FALSE	0.941425	FALSE	0.844152	FALSE	0.819175	0.315994	FALSE	0.859966	FALSE	0.877108	FALSE	0.862742
14860	Q9GZT5	WNT10A	Wnt family member 10A	[u'NM_025216']	2	219745718	219757990			chr2:219747090C>A (rs121908119)	1.48402e-05	FALSE	chr2:219747090C>A (rs121908119)	0.000674645	FALSE	0.934407	0.202389	-0.00400578	0.0792363	0.999829	0.0105054	-0.000516753	0.835399	0.213145	0.213145	FALSE	0.811218	FALSE	0.811184	FALSE	0.656066	FALSE	0.989993	FALSE	0.844693	FALSE	0.81973	0.1767	FALSE	0.786836	FALSE	0.81187	FALSE	0.791892
16255	Q9NX74	DUS2	dihydrouridine synthase 2	[u'NM_017803']	16	68071927	68112886			chr16:67976606C>T (Affx-80254322)	0.00196019	FALSE	chr16:68087493G>A (rs148751991)	0.0485404	FALSE	0.987119	0.0765804	0.0036585	0.141961	0.999999	0.00125454	-0.00232406	0.359371	0.213281	0.213281	FALSE	0.81133	FALSE	0.811295	FALSE	0.749577	FALSE	0.913798	FALSE	0.844714	FALSE	0.819835	0.187076	FALSE	0.796808	FALSE	0.822262	FALSE	0.801514
11264	Q8NAN2	MIGA1	mitoguardin 1	[u'NM_198549']	1	78245341	78340746			chr1:78402839A>G (rs1780049)	0.00295936	FALSE	chr1:78245342T>G (rs199959615)	0.0649011	FALSE	0.99273	0.0572633	0.00254137	0.237786	0.999993	0.00158839	-0.003306	0.220147	0.213294	0.213294	FALSE	0.81133	FALSE	0.811295	FALSE	0.826655	FALSE	0.861689	FALSE	0.844714	FALSE	0.819835	0.688801	FALSE	0.953007	FALSE	0.959023	FALSE	0.95345
3312	P13498	CYBA	cytochrome b-245 alpha chain	[u'NM_000101']	16	88709764	88717421			chr16:88744905A>G (rs531157553)	0.000121884	FALSE	chr16:88709783G>C (rs746724477)	0.035514	FALSE	0.294036	0.190183	0.00387609	0.0880527	0.696069	0.321483	0.00161726	0.436799	0.213312	0.213312	FALSE	0.81133	FALSE	0.811295	FALSE	0.673914	FALSE	0.931473	FALSE	0.844714	FALSE	0.819835	0.842717	FALSE	0.976557	FALSE	0.979636	FALSE	0.976993
979	O14964	HGS	hepatocyte growth factor-regulated tyrosine kinase substrate	[u'NM_004712']	17	79651097	79668645			chr17:79219500AATG>A (17:79219500_AATG_A)	1.94519e-10	TRUE	chr17:79660595T>A (rs200174222)	6.14427e-05	FALSE	0.967957	0.0795579	-0.00324242	0.124249	1.00024	0.00508197	-0.00153501	0.626394	0.213455	0.213455	FALSE	0.811546	FALSE	0.81151	FALSE	0.729992	FALSE	0.956928	FALSE		FALSE	0.820048	0.331415	FALSE	0.868602	FALSE		FALSE	0.871407
13348	Q96JM3	CHAMP1	chromosome alignment maintaining phosphoprotein 1	[u'NM_032436']	13	115089318	115091753			chr13:114957623C>T (rs61972055)	1.66253e-07	TRUE	chr13:115091334A>G (rs533342855)	0.00016681	FALSE	0.968696	0.0869144	-0.00311002	0.180325	0.999759	0.00670294	-0.00318494	0.205548	0.213459	0.213459	FALSE	0.811546	FALSE	0.81151	FALSE	0.786555	FALSE	0.861689	FALSE		FALSE	0.820048	0.556265	FALSE	0.930696	FALSE		FALSE	0.932005
13262	Q96I15	SCLY	selenocysteine lyase	[u'NM_016510']	2	238969696	239006993			chr2:239237953G>T (Affx-19623700)	0.000252803	FALSE	chr2:238990350C>T (rs199710272)	0.0302103	FALSE	0.407969	0.411545	0.00380646	0.154751	0.852779	0.316163	0.00393827	0.150775	0.213669	0.213669	FALSE	0.81211	FALSE	0.812071	FALSE	0.766624	FALSE	0.849645	FALSE	0.845596	FALSE	0.820594	0.976902	FALSE	0.999141	FALSE	1	FALSE	0.999195
17592	Q9Y2W6	TDRKH	tudor and KH domain containing	[u'NM_006862']	1	151746931	151755498			chr1:151259671C>T (rs199758489)	0.00013828	FALSE	chr1:151747263G>C (rs531104969)	0.00215215	FALSE	0.96431	0.144644	0.00406338	0.0791212	1.00078	0.0105391	-0.00231082	0.31437	0.213706	0.213706	FALSE	0.81211	FALSE	0.812071	FALSE	0.655949	FALSE	0.900677	FALSE	0.845596	FALSE	0.820594	0.108072	FALSE	0.729893	FALSE	0.763084	FALSE	0.735216
11190	Q8N972	ZNF709	zinc finger protein 709	[u'NM_152601']	19	12574813	12595471			chr19:13024250A>C (rs741702)	2.01165e-06	FALSE	chr19:12574982A>T (rs200288099)	0.102747	FALSE	0.995077	0.0340867	0.00435459	0.0866919	1	0.000456494	-0.000851533	0.713781	0.213756	0.213756	FALSE	0.81211	FALSE	0.812071	FALSE	0.672896	FALSE	0.97313	FALSE	0.845596	FALSE	0.820594	0.397698	FALSE	0.894416	FALSE	0.909221	FALSE	0.896481
14398	Q9BV40	VAMP8	vesicle associated membrane protein 8	[u'NM_003761']	2	85804770	85808836			chr2:85778932T>C (Affx-89007388)	0.00018673	FALSE	chr2:85806215G>C (rs201681602)	0.0567417	FALSE	0.995066	0.050118	0.00304004	0.286149	0.999993	0.00194484	-0.00337461	0.18364	0.21392	0.21392	FALSE	0.81211	FALSE	0.812071	FALSE	0.859695	FALSE	0.858836	FALSE	0.845596	FALSE	0.820594	0.25522	FALSE	0.832367	FALSE	0.853647	FALSE	0.835945
14508	Q9BX74	TM2D1	TM2 domain containing 1	[u'NM_032027']	1	62149111	62190792			chr1:62579891G>T (rs12140153)	4.13822e-06	FALSE	chr1:62190696A>C (rs759894256)	0.00671066	FALSE	0.998683	0.0234461	0.00397285	0.0833751	1	2.40397e-05	-0.000718962	0.747342	0.213973	0.213973	FALSE	0.81211	FALSE	0.812071	FALSE	0.66956	FALSE	0.980746	FALSE	0.845596	FALSE	0.820594	0.00627396	FALSE	0.381311	FALSE	0.476135	FALSE	0.396521
1506	O60494	CUBN	cubilin	[u'NM_001081']	10	16866977	17171764			chr10:17279325C>T (rs12667)	0.00385873	FALSE	chr10:17110639T>C (rs148869805)	0.0118767	FALSE	0.474227	0.0587792	0.00190093	0.3932	0.877762	0.0393822	0.00223167	0.325044	0.213986	0.213986	FALSE	0.81211	FALSE	0.812071	FALSE	0.902805	FALSE	0.903145	FALSE	0.845596	FALSE	0.820594	0.297241	FALSE	0.849126	FALSE	0.867202	FALSE	0.852079
16111	Q9NV70	EXOC1	exocyst complex component 1	[u'NM_018261']	4	56724490	56770658			chr4:56290220A>G (rs534654)	0.000428893	FALSE	chr4:56757566A>G (rs141491553)	0.00639157	FALSE	0.989524	0.0703789	0.00129669	0.539693	0.99998	0.00274445	0.00411315	0.0933873	0.213989	0.213989	FALSE	0.81211	FALSE	0.812071	FALSE	0.937195	FALSE	0.793487	FALSE	0.845596	FALSE	0.820594	0.545319	FALSE	0.929816	FALSE	0.938325	FALSE	0.931243
13780	Q96RD1	OR6C1	olfactory receptor family 6 subfamily C member 1	[u'NM_001005182']	12	55714384	55715319			chr12:56092668C>T (rs74867235)	0.000408404	FALSE	chr12:55715135G>A (rs577772884)	0.0105264	FALSE	0.0460226	0.202923	0.00372109	0.0816433	0.227596	0.404903	0.00199321	0.34733	0.214004	0.214004	FALSE	0.81211	FALSE	0.812071	FALSE	0.665694	FALSE	0.910416	FALSE	0.845596	FALSE	0.820594	0.641777	FALSE	0.944016	FALSE	0.949912	FALSE	0.944777
16398	Q9NZ71	RTEL1	regulator of telomere elongation helicase 1	[u'NM_032957']	20	62290756	62327135			chr20:62470872C>T (rs4809370)	2.92064e-06	FALSE	chr20:62298844C>T (rs560281693)	0.0232123	FALSE	0.809121	0.151471	-3.81677e-05	0.888333	0.979923	0.034602	0.00445279	0.104073	0.214018	0.214018	FALSE	0.81211	FALSE	0.812071	FALSE	0.990606	FALSE	0.803744	FALSE	0.845596	FALSE	0.820594	0.606203	FALSE	0.939077	FALSE	0.946807	FALSE	0.94013
4393	P35611	ADD1	adducin 1	[u'NM_014189']	4	2877643	2930247			chr4:3241845C>T (rs362307)	2.94704e-07	TRUE	chr4:2896417G>A (rs560749760)	0.00236739	FALSE	0.900776	0.127787	0.00349637	0.0795392	0.999088	0.0226635	-0.000308297	0.994014	0.214127	0.214127	FALSE	0.812318	FALSE	0.812279	FALSE	0.657352	FALSE	0.999119	FALSE		FALSE	0.820799	0.121256	FALSE	0.746806	FALSE		FALSE	0.752247
4668	P43365	MAGEA12	MAGE family member A12	[u'NM_005367']	X	151899859	151900800			chrX:151869765G>T (rs7056365)	7.79617e-07	FALSE	chrX:151900040T>C (rs185893718)	0.0451171	FALSE	0.987714	0.0791359	-0.00247503	0.154784	1.00001	0.001351	-0.00236245	0.30753	0.214164	0.214164	FALSE	0.812318	FALSE	0.812279	FALSE	0.766624	FALSE	0.899307	FALSE	0.845831	FALSE	0.820799	0.649883	FALSE	0.945596	FALSE	0.951841	FALSE	0.9463
15953	Q9NRW1	RAB6B	RAB6B, member RAS oncogene family	[u'NM_016577']	3	133547635	133614310			chr3:133356833C>T (rs375374076)	0.00110015	FALSE	chr3:133553455C>T (rs559212190)	0.467559	FALSE	0.996003	0.0483622	0.00158648	0.420551	0.999997	0.0010356	0.00388352	0.110696	0.214248	0.214248	FALSE	0.812464	FALSE	0.812424	FALSE	0.911635	FALSE	0.80675	FALSE	0.845831	FALSE	0.820931	0.722306	FALSE	0.957117	FALSE	0.963467	FALSE	0.957682
2852	P08217	CELA2A	chymotrypsin like elastase family member 2A	[u'NM_033440']	1	15783249	15798499			chr1:16254702A>G (rs142609831)	7.21073e-05	FALSE	chr1:15794011A>G (rs2303193)	0.0148643	FALSE	0.986906	0.0823984	-0.00379903	0.09446	1.00001	0.00242559	-0.00144615	0.574764	0.214386	0.214386	FALSE	0.81247	FALSE	0.812428	FALSE	0.690792	FALSE	0.948655	FALSE	0.845831	FALSE	0.820931	0.0142569	FALSE	0.465057	FALSE	0.53227	FALSE	0.474945
6635	Q13487	SNAPC2	small nuclear RNA activating complex polypeptide 2	[u'NM_003083']	19	7985252	7987646			chr19:7951050G>C (rs56181980)	1.11748e-05	FALSE	chr19:7985421G>C (rs753900747)	0.03042	FALSE	0.806693	0.0899262	0.000780005	0.680781	0.952853	0.0651926	-0.00378026	0.145321	0.214485	0.214485	FALSE	0.81247	FALSE	0.812428	FALSE	0.966036	FALSE	0.847543	FALSE	0.845831	FALSE	0.820931	0.516442	FALSE	0.921429	FALSE	0.93215	FALSE	0.923019
11338	Q8NC60	NOA1	nitric oxide associated 1	[u'NM_032313']	4	57829619	57843751			chr4:57600552T>C (rs12645925)	0.000457363	FALSE	chr4:57842731C>T (rs533666115)	0.0241919	FALSE	0.959509	0.0996785	0.000524749	0.93812	0.999866	0.00688998	-0.00430349	0.0798984	0.214486	0.214486	FALSE	0.81247	FALSE	0.812428	FALSE	0.996232	FALSE	0.77899	FALSE	0.845831	FALSE	0.820931	0.608172	FALSE	0.939664	FALSE	0.947465	FALSE	0.9407
1049	O15164	TRIM24	tripartite motif containing 24	[u'NM_015905']	7	138145294	138269693			chr7:138481494C>G (rs61667367)	0.000492521	FALSE	chr7:138264099G>C (rs374550973)	0.00587924	FALSE	0.963798	0.0820169	0.00405915	0.0886526	0.999733	0.00528055	0.00150113	0.530708	0.214492	0.214492	FALSE	0.81247	FALSE	0.812428	FALSE	0.674749	FALSE	0.943069	FALSE	0.845831	FALSE	0.820931	0.267838	FALSE	0.837775	FALSE	0.858415	FALSE	0.841207
8444	Q5VTH2	CFAP126	cilia and flagella associated protein 126	[u'NM_001013625']	1	161334758	161337658			chr1:161403307G>T (rs56383975)	0.000639849	FALSE	chr1:161335344T>C (rs185368151)	0.051675	FALSE	0.997637	0.0384494	0.002987	0.285991	0.999997	0.00086646	-0.00327181	0.174063	0.21451	0.21451	FALSE	0.81247	FALSE	0.812428	FALSE	0.859518	FALSE	0.854949	FALSE	0.845831	FALSE	0.820931	0.48392	FALSE	0.913226	FALSE	0.924356	FALSE	0.914673
9036	Q6PGQ1	DRICH1	aspartate rich 1	[u'NM_016449']	22	23950954	23974210			chr22:24106828G>GA (Affx-80300142)	0.00169973	FALSE	chr22:23962789C>T (rs75567718)	0.0599331	FALSE	0.742693	0.33809	0.00317638	0.167264	0.990212	0.0774848	0.00297019	0.174697	0.214525	0.214525	FALSE	0.81247	FALSE	0.812428	FALSE	0.777392	FALSE	0.854949	FALSE	0.845831	FALSE	0.820931	0.534256	FALSE	0.926617	FALSE	0.935182	FALSE	0.928034
2292	O95810	SDPR	serum deprivation response	[u'NM_004657']	2	192700652	192711651			chr2:192216753T>C (rs1517838)	0.00224426	FALSE	chr2:192701301G>T (rs34841326)	0.0350444	FALSE	0.965777	0.0942355	0.000498388	0.888694	0.999779	0.00707068	-0.00397915	0.0826035	0.214568	0.214568	FALSE	0.81247	FALSE	0.812428	FALSE	0.990606	FALSE	0.780375	FALSE	0.845831	FALSE	0.820931	0.142995	FALSE	0.76132	FALSE	0.791203	FALSE	0.76621
2436	P01040	CSTA	cystatin A	[u'NM_005213']	3	122044140	122060411			chr3:121840031C>A (rs75049634)	0.0001939	FALSE	chr3:122060367G>A (rs142032585)	0.0421422	FALSE	0.875718	0.219283	-0.00331948	0.122188	0.993931	0.0480704	0.00117542	0.638948	0.214641	0.214641	FALSE	0.812573	FALSE	0.812531	FALSE	0.728327	FALSE	0.958652	FALSE	0.845831	FALSE	0.821033	0.272848	FALSE	0.840429	FALSE	0.860197	FALSE	0.843754
15517	Q9HB03	ELOVL3	ELOVL fatty acid elongase 3	[u'NM_152310']	10	103986306	103989006			chr10:103899398A>G (rs201640666)	0.000803799	FALSE	chr10:103988265G>A (rs36103207)	0.151343	FALSE	0.922263	0.242368	0.00389342	0.119426	0.998554	0.0342996	-0.0016081	0.551326	0.214761	0.214761	FALSE	0.812596	FALSE	0.812553	FALSE	0.72435	FALSE	0.947538	FALSE	0.845831	FALSE	0.821045	0.288704	FALSE	0.846426	FALSE	0.865392	FALSE	0.849558
13447	Q96LB2	MRGPRX1	MAS related GPR family member X1	[u'NM_147199']	11	18955366	18956331			chr11:19379648A>G (rs75491316)	0.000245011	FALSE	chr11:18955647C>T (rs566218327)	0.0885382	FALSE	0.928275	0.202846	-0.00160887	0.718777	0.999531	0.0182293	-0.00430605	0.0812273	0.214764	0.214764	FALSE	0.812596	FALSE	0.812553	FALSE	0.973402	FALSE	0.779945	FALSE	0.845831	FALSE	0.821045	0.515996	FALSE	0.921333	FALSE	0.93215	FALSE	0.922934
3038	P0CE67	C3orf79	chromosome 3 open reading frame 79	[u'NM_001101337']	3	153202346	153220268			chr3:153012210G>C (rs116103242)	0.000372414	FALSE	chr3:153202385C>A (rs776338697)	0.0279454	FALSE	0.940517	0.215273	0.00419152	0.0898717	0.998508	0.0328825	0.00173992	0.441734	0.214808	0.214808	FALSE	0.812596	FALSE	0.812553	FALSE	0.677584	FALSE	0.931473	FALSE	0.845831	FALSE	0.821045	0.0673169	FALSE	0.661054	FALSE	0.702835	FALSE	0.666636
10138	Q86W33	TPRA1	transmembrane protein adipocyte associated 1	[u'NM_016372']	3	127292367	127298989			chr3:127715133A>G (rs1549874)	6.51307e-05	FALSE	chr3:127298711G>A (rs143031341)	0.0419197	FALSE	0.980526	0.105226	0.000804018	0.911671	0.999958	0.00379477	-0.00431013	0.0813197	0.21483	0.21483	FALSE	0.812596	FALSE	0.812553	FALSE	0.993081	FALSE	0.779945	FALSE	0.845831	FALSE	0.821045	0.702288	FALSE	0.955232	FALSE	0.9612	FALSE	0.955889
12231	Q8WUM0	NUP133	nucleoporin 133	[u'NM_018230']	1	229577654	229643996			chr1:229967431G>T (rs34352201)	0.00106448	FALSE	chr1:229613433T>A (rs143135859)	0.0309201	FALSE	0.811088	0.246409	-0.00371724	0.196667	0.999325	0.0445337	-0.00302851	0.227963	0.214885	0.214885	FALSE	0.812633	FALSE	0.812589	FALSE	0.800421	FALSE	0.863757	FALSE	0.845837	FALSE	0.82108	0.36675	FALSE	0.88098	FALSE	0.896392	FALSE	0.883344
1304	O43559	FRS3	fibroblast growth factor receptor substrate 3	[u'NM_006653']	6	41738360	41744725			chr6:41852755G>A (rs1536703)	6.94483e-11	TRUE	chr6:41740538T>C (rs202097982)	0.0201749	FALSE	0.983975	0.072346	0.00343091	0.13095	0.999937	0.00397867	-0.00185611	0.438693	0.214947	0.214947	FALSE	0.812696	FALSE	0.812652	FALSE	0.738844	FALSE	0.931473	FALSE		FALSE	0.821141	0.116013	FALSE	0.741077	FALSE		FALSE	0.746542
7084	Q15131	CDK10	cyclin dependent kinase 10	[u'NM_001098533']	16	89753119	89762097			chr16:89598933G>A (rs115999025)	0.00029045	FALSE	chr16:89755733G>T (rs536751746)	0.0163861	FALSE	0.983601	0.0804143	0.0010263	0.741407	0.999978	0.00330326	-0.00420436	0.0877481	0.215163	0.215163	FALSE	0.813282	FALSE	0.813236	FALSE	0.975589	FALSE	0.791244	FALSE	0.846595	FALSE	0.821724	0.884978	FALSE	0.980774	FALSE	0.983522	FALSE	0.981097
12112	Q8TEA7	TBCK	TBC1 domain containing kinase	[u'NM_033115']	4	106967730	107230117			chr4:106858252G>A (rs201178465)	0.00181147	FALSE	chr4:107016791G>A (rs371057656)	0.00773213	FALSE	0.428099	0.303915	0.00415215	0.0816368	0.668485	0.242505	0.00318088	0.176328	0.215225	0.215225	FALSE	0.813282	FALSE	0.813236	FALSE	0.665694	FALSE	0.855927	FALSE	0.846595	FALSE	0.821724	0.932179	FALSE	0.990388	FALSE	0.992658	FALSE	0.990511
4436	P36551	CPOX	coproporphyrinogen oxidase	[u'NM_000097']	3	98299530	98312348			chr3:98530395C>T (rs186169797)	5.26914e-05	FALSE	chr3:98307630C>T (rs2228056)	0.0258092	FALSE	0.78715	0.278945	-0.00322697	0.186412	0.990666	0.0670739	-0.00328862	0.167351	0.215239	0.215239	FALSE	0.813282	FALSE	0.813236	FALSE	0.791159	FALSE	0.852499	FALSE	0.846595	FALSE	0.821724	0.16843	FALSE	0.780597	FALSE	0.807061	FALSE	0.785359
11898	Q8TB03	CXorf38	chromosome X open reading frame 38	[u'NM_144970']	X	40489870	40506772			chrX:40109672C>T (rs4827202)	0.00186141	FALSE	chrX:40489947G>T (rs142743216)	0.314119	FALSE	0.981529	0.108331	-0.000280952	0.867324	0.999885	0.00811594	0.00439197	0.0848167	0.215386	0.215386	FALSE	0.813374	FALSE	0.813322	FALSE	0.987823	FALSE	0.785623	FALSE	0.846636	FALSE	0.821759	0.971964	FALSE	0.997377	FALSE	0.998288	FALSE	0.997447
7472	Q24JQ0	TMEM241	transmembrane protein 241	[u'NM_032933']	18	20877974	21017816			chr18:21481100G>A (rs556381641)	0.000586011	FALSE	chr18:21017792C>T (rs141175653)	0.0627596	FALSE	0.4958	0.282894	-0.00357308	0.161686	0.855755	0.241851	-0.00374953	0.143836	0.215411	0.215411	FALSE	0.813374	FALSE	0.813322	FALSE	0.772428	FALSE	0.845714	FALSE	0.846636	FALSE	0.821759	0.0547618	FALSE	0.635315	FALSE	0.680419	FALSE	0.641392
4887	P49447	CYB561	cytochrome b561	[u'NM_001915']	17	61511766	61514908			chr17:61613204G>A (rs147877973)	1.16969e-06	FALSE	chr17:61514860C>G (rs151218891)	0.064545	FALSE	0.860628	0.187763	-0.00249383	0.223445	0.994846	0.0249542	-0.00376244	0.0917065	0.215604	0.215604	FALSE	0.813374	FALSE	0.813322	FALSE	0.818165	FALSE	0.793487	FALSE	0.846636	FALSE	0.821759	0.332955	FALSE	0.869446	FALSE	0.886999	FALSE	0.872227
1869	O75800	ZMYND10	zinc finger MYND-type containing 10	[u'NM_015896']	3	50378844	50383010			chr3:50477905C>T (rs2282758)	7.27011e-13	TRUE	chr3:50378917C>A (rs145320643)	0.0653602	FALSE	0.987718	0.0760897	0.000596077	0.633192	0.99998	0.00331687	-0.00419501	0.0971492	0.215651	0.215651	FALSE	0.813374	FALSE	0.813322	FALSE	0.957741	FALSE	0.793487	FALSE		FALSE	0.821759	0.941261	FALSE	0.99171	FALSE		FALSE	0.991851
10721	Q8N0W4	NLGN4X	neuroligin 4, X-linked	[u'NM_020742']	X	5810861	6069507			chrX:6387462G>C (rs188699000)	0.00551666	FALSE	chrX:5821822T>C (rs151073358)	0.0971312	FALSE	0.933172	0.120124	-0.00204158	0.375042	0.997596	0.021116	-0.00385617	0.097096	0.215714	0.215714	FALSE	0.813374	FALSE	0.813322	FALSE	0.895292	FALSE	0.793487	FALSE	0.846636	FALSE	0.821759	0.209133	FALSE	0.804426	FALSE	0.828383	FALSE	0.808666
16610	Q9P2J5	LARS	leucyl-tRNA synthetase	[u'NM_020117']	5	145493672	145562056			chr5:145254712G>T (rs76119043)	0.000385126	FALSE	chr5:145503564T>C (rs34823161)	0.0088474	FALSE	0.851914	0.151031	-0.00372303	0.144712	0.995713	0.0306296	0.00186085	0.406455	0.215796	0.215796	FALSE	0.813374	FALSE	0.813322	FALSE	0.75395	FALSE	0.924132	FALSE	0.846636	FALSE	0.821759	0.0326449	FALSE	0.571609	FALSE	0.622501	FALSE	0.57904
12577	Q92738	USP6NL	USP6 N-terminal like	[u'NM_014688']	10	11504443	11639633			chr10:11298997G>A (rs61830914)	0.00269033	FALSE	chr10:11505188G>A (rs577600663)	0.0147285	FALSE	0.979487	0.0745459	0.00198427	0.45408	0.999993	0.00250051	0.00376465	0.114543	0.215808	0.215808	FALSE	0.813374	FALSE	0.813322	FALSE	0.92214	FALSE	0.814782	FALSE	0.846636	FALSE	0.821759	0.941501	FALSE	0.99171	FALSE	0.993673	FALSE	0.991851
2314	O95863	SNAI1	snail family transcriptional repressor 1	[u'NM_005985']	20	48599597	48604590			chr20:49074610G>A (rs77634696)	0.000110438	FALSE	chr20:48600619C>T (rs774280694)	0.0466965	FALSE	0.939988	0.112523	0.00446844	0.0806705	0.997648	0.0199907	0.000938661	0.614365	0.215822	0.215822	FALSE	0.813374	FALSE	0.813322	FALSE	0.662398	FALSE	0.953092	FALSE	0.846636	FALSE	0.821759	0.155091	FALSE	0.769546	FALSE	0.797474	FALSE	0.774191
16335	Q9NYG8	KCNK4	potassium two pore domain channel subfamily K member 4	[u'NM_033311']	11	64060491	64067195			chr11:63595925A>G (rs7949608)	9.60179e-06	FALSE	chr11:64060494C>G (rs559128859)	0.0597781	FALSE	0.972183	0.0585568	0.00336188	0.175848	0.999038	0.00744022	-0.00217146	0.378177	0.215836	0.215836	FALSE	0.813374	FALSE	0.813322	FALSE	0.785239	FALSE	0.919536	FALSE	0.846636	FALSE	0.821759	0.547622	FALSE	0.930696	FALSE	0.938325	FALSE	0.932005
5136	P52434	POLR2H	RNA polymerase II subunit H	[u'NM_006232']	3	184081281	184086079			chr3:184039666A>G (rs2178403)	1.57889e-08	TRUE	chr3:184085982A>T (rs528018208)	0.574319	FALSE	0.99999	0.000456503	-0.00132945	0.506082	1	1.81496e-09	0.00307814	0.190253	0.215871	0.215871	FALSE	0.813374	FALSE	0.813322	FALSE	0.93266	FALSE	0.859525	FALSE		FALSE	0.821759	0.50608	FALSE	0.918177	FALSE		FALSE	0.919683
316	A6NIU2	LINC01549	long intergenic non-protein coding RNA 1549	[u'NR_037585']	21	18814099	18821223			chr21:18828524A>G (rs62242696)	0.00605678	FALSE	chr21:18816515A>G (rs533711951)	0.112998	FALSE	0.999895	0.00540461	-0.0039338	0.0995513	1	0.000253015	0.000311684	0.907987	0.215906	0.215906	FALSE	0.813374	FALSE	0.813322	FALSE	0.701519	FALSE	0.998992	FALSE	0.846636	FALSE	0.821759	0.131839	FALSE	0.753943	FALSE	0.786062	FALSE	0.759281
6210	Q06587	RING1	ring finger protein 1	[u'NM_002931']	6	33176600	33180173			chr6:32733823C>T (rs35439528)	1.23923e-05	FALSE	chr6:33179236C>T (rs530227248)	0.127678	FALSE	0.999026	0.0204168	-0.00319249	0.12461	1	7.43406e-06	0.00178762	0.394395	0.215925	0.215925	FALSE	0.813374	FALSE	0.813322	FALSE	0.729992	FALSE	0.924132	FALSE	0.846636	FALSE	0.821759	0.115499	FALSE	0.740428	FALSE	0.772173	FALSE	0.745924
3992	P26447	S100A4	S100 calcium binding protein A4	[u'NM_002961']	1	153516238	153517270			chr1:153580155C>A (rs146550187)	0.000244921	FALSE	chr1:153516279C>T (rs368160023)	0.00268555	FALSE	0.998077	0.0349673	-0.0016598	0.396848	1	1.55964e-05	0.00356966	0.14643	0.215925	0.215925	FALSE	0.813374	FALSE	0.813322	FALSE	0.903053	FALSE	0.848902	FALSE	0.846636	FALSE	0.821759	0.391598	FALSE	0.89249	FALSE	0.907792	FALSE	0.894643
6865	Q14442	PIGH	phosphatidylinositol glycan anchor biosynthesis class H	[u'NM_004569']	14	68056800	68066920			chr14:68017955G>C (rs7142719)	0.00714317	FALSE	chr14:68056867C>G (rs199909748)	0.131577	FALSE	0.985864	0.0913319	-0.00423914	0.080268	0.999976	0.00340558	-0.000129568	0.978155	0.215929	0.215929	FALSE	0.813374	FALSE	0.813322	FALSE	0.660921	FALSE	0.998992	FALSE	0.846636	FALSE	0.821759	0.1636	FALSE	0.775187	FALSE	0.801733	FALSE	0.780072
3917	P24588	AKAP5	A-kinase anchoring protein 5	[u'NM_004857']	14	64935113	64936393			chr14:64635674C>T (rs201850995)	0.00134568	FALSE	chr14:64936052G>A (rs34433837)	0.0859873	FALSE	0.688436	0.0932576	-0.00364251	0.113468	0.884326	0.0692129	0.00401442	0.0800903	0.215951	0.215951	FALSE	0.813374	FALSE	0.813322	FALSE	0.714486	FALSE	0.77899	FALSE	0.846636	FALSE	0.821759	0.927669	FALSE	0.989144	FALSE	0.991604	FALSE	0.989286
15316	Q9H6X4	TMEM134	transmembrane protein 134	[u'NM_025124']	11	67232088	67236663			chr11:67172618C>T (rs151087425)	0.000575915	FALSE	chr11:67232530G>A (rs543998604)	0.0107913	FALSE	0.987462	0.107979	0.00284687	0.276051	0.999957	0.00602473	0.0032531	0.150192	0.216063	0.216063	FALSE	0.813374	FALSE	0.813322	FALSE	0.855547	FALSE	0.849645	FALSE	0.846636	FALSE	0.821759	0.290843	FALSE	0.847378	FALSE	0.866319	FALSE	0.850466
13625	Q96NU0	CNTNAP3B	contactin associated protein-like 3B	[u'NM_001201380']	9	43685295	43920367			chr9:43630610G>A (rs560988044)	0.00944184	FALSE	chr9:43885030G>A (rs567564394)	0.0176873	FALSE	0.228601	0.0900537	0.00170027	0.442722	0.985576	0.102943	0.00407275	0.0815759	0.216108	0.216108	FALSE	0.813374	FALSE	0.813322	FALSE	0.917209	FALSE	0.779945	FALSE	0.846636	FALSE	0.821759	0.36087	FALSE	0.877938	FALSE	0.894461	FALSE	0.880377
17601	Q9Y2Y4	ZBTB32	zinc finger and BTB domain containing 32	[u'NM_014383']	19	36205529	36207651			chr19:36224705A>G (rs231591)	4.2145e-12	TRUE	chr19:36206203T>A (rs146855074)	0.0268721	FALSE	0.969596	0.0605404	-0.00384354	0.0805496	0.99935	0.00688724	-0.00052131	0.739022	0.216116	0.216116	FALSE	0.813374	FALSE	0.813322	FALSE	0.662304	FALSE	0.97875	FALSE		FALSE	0.821759	0.0385477	FALSE	0.598309	FALSE		FALSE	0.60528
16756	Q9UDV6	ZNF212	zinc finger protein 212	[u'NM_012256']	7	148936870	148951503			chr7:148895572A>C (rs571953952)	0.00011543	FALSE	chr7:148951025G>A (rs181061160)	0.0412567	FALSE	0.75512	0.288917	-0.00235185	0.398795	0.990256	0.0646357	-0.00445429	0.0872665	0.216154	0.216154	FALSE	0.813374	FALSE	0.813322	FALSE	0.903516	FALSE	0.789299	FALSE	0.846636	FALSE	0.821759	0.363562	FALSE	0.878919	FALSE	0.89463	FALSE	0.881313
15656	Q9HCS5	EPB41L4A	erythrocyte membrane protein band 4.1 like 4A	[u'NM_022140']	5	111500690	111754736			chr5:111112899T>C (rs74895949)	1.15355e-12	TRUE	chr5:111602001T>C (rs559643736)	0.0130943	FALSE	0.559132	0.121973	0.00256576	0.240602	0.918061	0.0993091	0.00302401	0.169312	0.216237	0.216237	FALSE	0.813374	FALSE	0.813322	FALSE	0.829336	FALSE	0.85352	FALSE		FALSE	0.821759	0.703938	FALSE	0.955252	FALSE		FALSE	0.955896
7317	Q16531	DDB1	damage specific DNA binding protein 1	[u'NM_001923']	11	61067611	61100440			chr11:60714062T>C (rs567703279)	0.00024819	FALSE	chr11:61081806G>C (rs552424606)	0.0496199	FALSE	0.993261	0.0506678	0.000929925	0.667583	1	0.00107681	-0.00399442	0.0910546	0.216249	0.216249	FALSE	0.813374	FALSE	0.813322	FALSE	0.96296	FALSE	0.793487	FALSE	0.846636	FALSE	0.821759	0.447099	FALSE	0.901627	FALSE	0.913868	FALSE	0.903329
11501	Q8NEY8	PPHLN1	periphilin 1	[u'NM_201515']	12	42729705	42840417			chr12:42864110T>C (rs140262447)	0.000278024	FALSE	chr12:42778771C>T (rs141040928)	0.0227151	FALSE	0.970527	0.112219	-0.00342368	0.185028	0.999928	0.00609076	-0.00291253	0.229066	0.216267	0.216267	FALSE	0.813374	FALSE	0.813322	FALSE	0.790835	FALSE	0.863817	FALSE	0.846636	FALSE	0.821759	0.412816	FALSE	0.896233	FALSE	0.910711	FALSE	0.898144
14747	Q9BZR6	RTN4R	reticulon 4 receptor	[u'NM_023004']	22	20229237	20255615			chr22:20103735C>T (rs537596261)	0.00032205	FALSE	chr22:20229284T>G (rs770403904)	0.0368167	FALSE	0.98995	0.073937	-0.00387094	0.107031	1.00001	0.000531958	-0.00153008	0.55863	0.216347	0.216347	FALSE	0.813392	FALSE	0.813338	FALSE	0.706564	FALSE	0.947538	FALSE	0.846636	FALSE	0.821764	0.293329	FALSE	0.847773	FALSE	0.866428	FALSE	0.850795
11455	Q8NEF9	SRFBP1	serum response factor binding protein 1	[u'NM_152546']	5	121297728	121362818			chr5:121122064C>G (rs10075540)	8.6776e-05	FALSE	chr5:121297763G>C (rs370809249)	0.0106785	FALSE	0.958106	0.116037	-0.000464923	0.784201	0.999591	0.0100128	0.00421568	0.0900087	0.216444	0.216444	FALSE	0.813392	FALSE	0.813338	FALSE	0.979394	FALSE	0.791883	FALSE	0.846636	FALSE	0.821764	0.543568	FALSE	0.92957	FALSE	0.938041	FALSE	0.931003
9117	Q6S545	POTEH	POTE ankyrin domain family member H	[u'NM_001136213']	22	16258189	16287885			chr22:16449611C>T (rs571475163)	0.0113094	FALSE	chr22:16287789C>G (rs201322170)	0.0393043	FALSE	0.836208	0.15462	0.0033244	0.143571	1.00144	0.0160413	0.00302711	0.220309	0.216453	0.216453	FALSE	0.813392	FALSE	0.813338	FALSE	0.751968	FALSE	0.861689	FALSE	0.846636	FALSE	0.821764	0.815596	FALSE	0.972624	FALSE	0.975529	FALSE	0.97311
1263	O43402	EMC8	ER membrane protein complex subunit 8	[u'NM_006067']	16	85813317	85832901			chr16:85676120C>A (rs35045648)	0.00120771	FALSE	chr16:85814827G>A (rs145637778)	0.135807	FALSE	0.999118	0.016675	-0.000328887	0.945469	1	7.26342e-06	-0.00451749	0.0805908	0.21646	0.21646	FALSE	0.813392	FALSE	0.813338	FALSE	0.996836	FALSE	0.77899	FALSE	0.846636	FALSE	0.821764	0.972927	FALSE	0.997834	FALSE	0.998684	FALSE	0.997902
15690	Q9NNX9	VCX3A	variable charge, X-linked 3A	[u'NM_016379']	X	6451789	6452538			chrX:6387462G>C (rs188699000)	0.00551666	FALSE	chrX:6451872C>G (rs77148209)	0.0569026	FALSE	0.87306	0.0827587	-0.0045231	0.0836287	0.993356	0.0203383	0.00102757	0.581891	0.2165	0.2165	FALSE	0.813392	FALSE	0.813338	FALSE	0.66956	FALSE	0.949627	FALSE	0.846636	FALSE	0.821764	0.695833	FALSE	0.953884	FALSE	0.959584	FALSE	0.95436
11864	Q8TAG5	VSTM2A	V-set and transmembrane domain containing 2A	[u'NM_182546']	7	54610424	54636775			chr7:54909177T>C (rs79264854)	0.00264639	FALSE	chr7:54614652C>T (rs199992561)	0.0112064	FALSE	0.99621	0.0356697	0.00215293	0.478153	0.999999	0.000356084	0.00394667	0.103753	0.216603	0.216603	FALSE	0.813432	FALSE	0.813377	FALSE	0.925009	FALSE	0.803744	FALSE	0.846636	FALSE	0.821797	0.0706343	FALSE	0.665081	FALSE	0.706119	FALSE	0.670328
2240	O95622	ADCY5	adenylate cyclase 5	[u'NM_183357']	3	123003458	123167392			chr3:123170050C>A (rs62262434)	0.000218213	FALSE	chr3:123166546T>A (rs375278233)	0.0131922	FALSE	0.984438	0.073212	-0.00321382	0.163169	1	0.00199155	0.00257842	0.306354	0.216611	0.216611	FALSE	0.813432	FALSE	0.813377	FALSE	0.774386	FALSE	0.899307	FALSE	0.846636	FALSE	0.821797	0.440548	FALSE	0.898659	FALSE	0.910779	FALSE	0.900451
12653	Q92917	GPKOW	G-patch domain and KOW motifs	[u'NM_015698']	X	48970562	48980072			chrX:48682140G>A (rs41312114)	0.000243082	FALSE	chrX:48970568A>C (rs781809215)	0.029916	FALSE	0.992015	0.0677772	-0.00282118	0.182979	1.00001	0.00236405	0.00281097	0.233494	0.216648	0.216648	FALSE	0.813432	FALSE	0.813377	FALSE	0.788304	FALSE	0.866138	FALSE	0.846636	FALSE	0.821797	0.145985	FALSE	0.762827	FALSE	0.791761	FALSE	0.767579
723	O00327	ARNTL	aryl hydrocarbon receptor nuclear translocator like	[u'NM_001178']	11	13375856	13408300			chr11:13324530G>A (rs10832021)	1.52535e-17	TRUE	chr11:13407302C>G (rs146580871)	0.00943474	FALSE	0.999245	0.0127117	-0.000490353	0.845726	1	1.26532e-05	-0.00392996	0.0823918	0.216794	0.216794	FALSE	0.813487	FALSE	0.813429	FALSE	0.984598	FALSE	0.780375	FALSE		FALSE	0.821829	0.378672	FALSE	0.887721	FALSE		FALSE	0.890056
15504	Q9HAU8	RNPEPL1	arginyl aminopeptidase like 1	[u'NM_018226']	2	241512551	241517306			chr2:241569703G>A (rs201044232)	0.000346125	FALSE	chr2:241513756G>A (rs143941712)	0.0338758	FALSE	0.985682	0.0834992	0.00417311	0.0881017	0.999971	0.00346163	-0.000743385	0.766294	0.216863	0.216863	FALSE	0.813487	FALSE	0.813429	FALSE	0.673914	FALSE	0.98464	FALSE	0.846826	FALSE	0.821829	0.115225	FALSE	0.739972	FALSE	0.772	FALSE	0.745485
3816	P22557	ALAS2	5'-aminolevulinate synthase 2	[u'NM_000032']	X	55035616	55052433			chrX:54951160C>G (rs374248945)	0.000103826	FALSE	chrX:55039960G>A (rs201062903)	0.0214579	FALSE	0.980125	0.0731389	0.00353449	0.143172	1.00004	0.00177079	-0.00253112	0.30453	0.216883	0.216883	FALSE	0.813487	FALSE	0.813429	FALSE	0.751515	FALSE	0.898773	FALSE	0.846826	FALSE	0.821829	0.172335	FALSE	0.782927	FALSE	0.809366	FALSE	0.787904
1194	O43166	SIPA1L1	signal induced proliferation associated 1 like 1	[u'NM_015556']	14	72054590	72205875			chr14:72553710G>A (rs11158946)	0.000314394	FALSE	chr14:72117056A>G (rs533740757)	0.0142574	FALSE	0.983618	0.0394992	0.00355931	0.181391	0.999951	0.00253512	0.00264492	0.253606	0.216944	0.216944	FALSE	0.813487	FALSE	0.813429	FALSE	0.787175	FALSE	0.873168	FALSE	0.846826	FALSE	0.821829	0.455968	FALSE	0.905187	FALSE	0.917375	FALSE	0.906822
16650	Q9P2Y4	ZNF219	zinc finger protein 219	[u'NM_001101672']	14	21558698	21561750			chr14:21540062C>T (rs943991)	0.000568028	FALSE	chr14:21559170G>A (rs569399756)	0.0527368	FALSE	0.646374	0.452064	-0.00284524	0.229329	0.960883	0.180001	-0.00371956	0.116359	0.216964	0.216964	FALSE	0.813487	FALSE	0.813429	FALSE	0.822485	FALSE	0.81495	FALSE	0.846826	FALSE	0.821829	0.496129	FALSE	0.918177	FALSE	0.92921	FALSE	0.919683
9324	Q6Y288	B3GLCT	beta 3-glucosyltransferase	[u'NM_194318']	13	31774222	31903802			chr13:31717973G>A (rs147339015)	0.00290252	FALSE	chr13:31848673G>A (rs141794746)	0.00726083	FALSE	0.541558	0.121654	0.000114368	0.94941	0.805602	0.168537	0.00432911	0.087597	0.216996	0.216996	FALSE	0.813487	FALSE	0.813429	FALSE	0.996836	FALSE	0.791083	FALSE	0.846826	FALSE	0.821829	0.65767	FALSE	0.946942	FALSE	0.953009	FALSE	0.947597
704	O00258	WRB	tryptophan rich basic protein	[u'NM_001146218']	21	40752311	40768862			chr21:40604429C>G (rs2836950)	2.0591e-20	TRUE	chr21:40752359T>C (rs61739352)	0.0455925	FALSE	0.994567	0.0479705	-0.00416905	0.103019	0.999996	0.00120325	0.00139006	0.581803	0.217018	0.217018	FALSE	0.813487	FALSE	0.813429	FALSE	0.70389	FALSE	0.949627	FALSE		FALSE	0.821829	0.0229938	FALSE	0.525021	FALSE		FALSE	0.534041
3417	P15169	CPN1	carboxypeptidase N subunit 1	[u'NM_001308']	10	101802187	101841382			chr10:101451194A>C (rs72832512)	0.00417235	FALSE	chr10:101841232T>C (rs61733668)	0.00888856	FALSE	0.908162	0.276765	-0.00299388	0.160162	0.998093	0.0423436	-0.00290743	0.21931	0.217047	0.217047	FALSE	0.813487	FALSE	0.813429	FALSE	0.771306	FALSE	0.861689	FALSE	0.846826	FALSE	0.821829	0.0127194	FALSE	0.447883	FALSE	0.513748	FALSE	0.45828
15177	Q9H3Y8	PPDPF	pancreatic progenitor cell differentiation and proliferation factor	[u'NM_024299']	20	62152662	62153229			chr20:62470872C>T (rs4809370)	2.92064e-06	FALSE	chr20:62152939C>G (rs200982797)	0.353686	FALSE	0.999506	0.0127137	-0.000386153	0.819462	1	7.39273e-07	0.00411043	0.0829562	0.217073	0.217073	FALSE	0.813487	FALSE	0.813429	FALSE	0.980775	FALSE	0.780375	FALSE	0.846826	FALSE	0.821829	0.814597	FALSE	0.972624	FALSE	0.975529	FALSE	0.97311
8854	Q6NTE8	MRNIP	MRN complex interacting protein	[u'NM_016175']	5	179264394	179285796			chr5:179034260G>A (rs4701140)	3.57233e-07	TRUE	chr5:179268934C>T (rs373245055)	0.00280923	FALSE	0.37135	0.200559	-0.00384421	0.139296	0.797094	0.221779	-0.00339229	0.160626	0.217282	0.217282	FALSE	0.813769	FALSE	0.813709	FALSE	0.748243	FALSE	0.850534	FALSE		FALSE	0.822075	0.401517	FALSE	0.895923	FALSE		FALSE	0.897943
14798	Q9C0D2	CEP295	centrosomal protein 295	[u'NM_033395']	11	93399874	93463432			chr11:93400957G>A (rs533107106)	7.00973e-05	FALSE	chr11:93400957G>A (rs533107106)	7.00973e-05	FALSE	0.662056	0.0484108	0.00136339	0.565013	0.875387	0.0889228	-0.0034483	0.123603	0.217331	0.217331	FALSE	0.813769	FALSE	0.813709	FALSE	0.940912	FALSE	0.824508	FALSE	0.84738	FALSE	0.822075	0.0290279	FALSE	0.553203	FALSE	0.60702	FALSE	0.560678
16197	Q9NWM8	FKBP14	FK506 binding protein 14	[u'NM_017946']	7	30054354	30066124			chr7:29809989C>T (rs116857244)	0.00242383	FALSE	chr7:30058648C>A (rs532583786)	0.0414495	FALSE	0.993337	0.0575386	0.0042583	0.0973344	0.999994	0.00216674	-0.00103394	0.65958	0.217348	0.217348	FALSE	0.813769	FALSE	0.813709	FALSE	0.696228	FALSE	0.96212	FALSE	0.84738	FALSE	0.822075	0.462221	FALSE	0.907086	FALSE	0.919283	FALSE	0.908758
13982	Q99626	CDX2	caudal type homeobox 2	[u'NM_001265']	13	28537255	28543143			chr13:28624294G>A (rs1933437)	6.6738e-08	TRUE	chr13:28542758G>A (rs537506510)	0.225651	FALSE	0.754204	0.0545046	-0.00167808	0.482543	0.896243	0.074828	0.00356288	0.145071	0.217365	0.217365	FALSE	0.813769	FALSE	0.813709	FALSE	0.925009	FALSE	0.847543	FALSE		FALSE	0.822075	0.840255	FALSE	0.975725	FALSE		FALSE	0.976112
8184	Q5SW24	DACT2	dishevelled binding antagonist of beta catenin 2	[u'NM_001286350']	6	168708115	168720313			chr6:168681143C>G (rs117167674)	0.000250326	FALSE	chr6:168709118G>A (rs537304272)	0.00499615	FALSE	0.790995	0.174849	-0.00381858	0.094984	0.994219	0.0483749	-0.00145391	0.517975	0.217376	0.217376	FALSE	0.813769	FALSE	0.813709	FALSE	0.69232	FALSE	0.941425	FALSE	0.84738	FALSE	0.822075	0.41512	FALSE	0.896233	FALSE	0.910779	FALSE	0.898144
1277	O43463	SUV39H1	suppressor of variegation 3-9 homolog 1	[u'NM_003173']	X	48555176	48565958			chrX:48682140G>A (rs41312114)	0.000243082	FALSE	chrX:48558692C>G (rs782590726)	0.14675	FALSE	0.999648	0.01001	-0.00136581	0.59812	1	3.68586e-09	-0.00383484	0.096835	0.21751	0.21751	FALSE	0.813832	FALSE	0.813761	FALSE	0.95221	FALSE	0.793487	FALSE	0.847555	FALSE	0.822075	0.576944	FALSE	0.933663	FALSE	0.94147	FALSE	0.934876
7898	Q53SZ7	PRR30	proline rich 30	[u'NM_178553']	2	27359962	27361197			chr2:27422605C>T (rs7081)	6.91468e-05	FALSE	chr2:27360983T>C (rs538148113)	0.0353853	FALSE	0.764189	0.305981	-0.00261925	0.185985	0.984511	0.0796913	-0.00341072	0.123716	0.217529	0.217529	FALSE	0.813832	FALSE	0.813761	FALSE	0.791028	FALSE	0.824573	FALSE	0.847555	FALSE	0.822075	0.397242	FALSE	0.894416	FALSE	0.909221	FALSE	0.896481
10239	Q86XW9	NME9	NME/NM23 family member 9	[u'NM_178130']	3	138020485	138048177			chr3:138189658A>G (rs3813264)	0.000431886	FALSE	chr3:138038417T>G (rs200474665)	0.00247207	FALSE	0.992222	0.0594147	-0.00126306	0.724591	1	0.00170724	0.00404688	0.089187	0.217601	0.217601	FALSE	0.813832	FALSE	0.813761	FALSE	0.973402	FALSE	0.791883	FALSE	0.847618	FALSE	0.822075	0.0222551	FALSE	0.519919	FALSE	0.574598	FALSE	0.529127
10850	Q8N323	NXPE1	neurexophilin and PC-esterase domain family member 1	[u'NM_152315']	11	114392693	114421923			chr11:114912343T>C (rs77320207)	8.08136e-06	FALSE	chr11:114393645G>A (rs369017531)	0.00178722	FALSE	0.323918	0.428421	-7.99692e-05	0.821936	0.884666	0.30751	0.00354434	0.0827387	0.217691	0.217691	FALSE	0.813832	FALSE	0.813761	FALSE	0.980804	FALSE	0.780375	FALSE	0.847618	FALSE	0.822075	0.913129	FALSE	0.986735	FALSE	0.988956	FALSE	0.986944
945	O14842	FFAR1	free fatty acid receptor 1	[u'NM_005303']	19	35842455	35843354			chr19:36224705A>G (rs231591)	4.2145e-12	TRUE	chr19:35842992G>A (rs146654047)	0.176878	FALSE	0.304554	0.189778	-0.000388289	0.878338	0.650975	0.323342	0.00400436	0.104625	0.217706	0.217706	FALSE	0.813832	FALSE	0.813761	FALSE	0.990382	FALSE	0.803744	FALSE		FALSE	0.822075	0.169678	FALSE	0.782927	FALSE		FALSE	0.787811
9885	Q7Z6J4	FGD2	FYVE, RhoGEF and PH domain containing 2	[u'NM_173558']	6	36973594	36995936			chr6:37079883A>C (rs9470483)	0.00111919	FALSE	chr6:36982749C>T (rs571990509)	0.0284305	FALSE	0.941686	0.0834302	0.00166845	0.444578	0.996724	0.0138598	-0.00399322	0.145014	0.217707	0.217707	FALSE	0.813832	FALSE	0.813761	FALSE	0.917368	FALSE	0.847543	FALSE	0.847618	FALSE	0.822075	0.75966	FALSE	0.964204	FALSE	0.969237	FALSE	0.964617
1486	O60404	OR10H3	olfactory receptor family 10 subfamily H member 3	[u'NM_013938']	19	15852203	15853150			chr19:15549255C>T (rs1005953)	2.09452e-05	FALSE	chr19:15852223A>C (rs1966357)	0.0140821	FALSE	0.188706	0.17423	-0.00154682	0.514584	0.923801	0.247252	-0.00370056	0.120813	0.217777	0.217777	FALSE	0.813832	FALSE	0.813761	FALSE	0.93266	FALSE	0.819605	FALSE	0.847618	FALSE	0.822075	0.168538	FALSE	0.780895	FALSE	0.807334	FALSE	0.785656
8733	Q6GTX8	LAIR1	leukocyte associated immunoglobulin like receptor 1	[u'NM_001289023']	19	54866880	54876411			chr19:54937386C>T (rs10418661)	0.000441918	FALSE	chr19:54868098A>G (rs191126908)	0.0303821	FALSE	0.9151	0.149586	-0.00111624	0.734105	0.997792	0.0214626	0.00387033	0.0991493	0.217826	0.217826	FALSE	0.813832	FALSE	0.813761	FALSE	0.97492	FALSE	0.794339	FALSE	0.847618	FALSE	0.822075	0.861997	FALSE	0.979747	FALSE	0.982749	FALSE	0.980088
5386	P56696	KCNQ4	potassium voltage-gated channel subfamily Q member 4	[u'NM_004700']	1	41249766	41304192			chr1:41618297G>A (rs114233776)	9.70214e-06	FALSE	chr1:41296761G>A (rs559233008)	0.00190278	FALSE	0.92856	0.116452	0.00154546	0.447972	0.997085	0.014138	0.00377161	0.099141	0.217902	0.217902	FALSE	0.813832	FALSE	0.813761	FALSE	0.919698	FALSE	0.794339	FALSE	0.847618	FALSE	0.822075	0.897694	FALSE	0.982495	FALSE	0.984973	FALSE	0.982768
6396	Q12815	TROAP	trophinin associated protein	[u'NM_005480']	12	49717392	49725397			chr12:49389320A>C (rs1054442)	2.68351e-08	TRUE	chr12:49721015C>T (rs78961476)	0.00482568	FALSE	0.989712	0.0451386	0.00451669	0.0812963	0.999999	0.00179234	-0.000353736	0.909535	0.217928	0.217928	FALSE	0.813832	FALSE	0.813761	FALSE	0.665401	FALSE	0.998992	FALSE		FALSE	0.822075	0.0172639	FALSE	0.485867	FALSE		FALSE	0.495214
8010	Q5HYI8	RABL3	RAB, member of RAS oncogene family like 3	[u'NM_173825']	3	120408673	120461354			chr3:120658659C>T (rs7618583)	0.00227753	FALSE	chr3:120413055C>T (rs61756477)	0.105572	FALSE	0.99617	0.0447049	-0.00357291	0.137751	0.999991	0.00205607	-0.00244067	0.315487	0.218052	0.218052	FALSE	0.813832	FALSE	0.813761	FALSE	0.747335	FALSE	0.900692	FALSE	0.847618	FALSE	0.822075	0.111722	FALSE	0.734774	FALSE	0.76724	FALSE	0.740468
5418	P57077	MAP3K7CL	MAP3K7 C-terminal like	[u'NM_020152']	21	30458182	30547210			chr21:30257598C>T (rs144688691)	0.000148604	FALSE	chr21:30547149C>G (rs568351962)	0.0747964	FALSE	0.998376	0.0299263	0.000130125	0.865345	1	5.66476e-05	-0.00413968	0.0889391	0.218071	0.218071	FALSE	0.813832	FALSE	0.813761	FALSE	0.987548	FALSE	0.791883	FALSE	0.847618	FALSE	0.822075	0.48358	FALSE	0.913173	FALSE	0.924356	FALSE	0.914624
15533	Q9HB90	RRAGC	Ras related GTP binding C	[u'NM_022157']	1	39305228	39325318			chr1:38836186A>G (rs2798798)	0.000165569	FALSE	chr1:39325162C>T (rs528508878)	0.0614355	FALSE	0.998775	0.0165541	-0.0050406	0.0818413	1	7.31508e-05	-0.000382452	0.825136	0.218245	0.218245	FALSE	0.813832	FALSE	0.813761	FALSE	0.666124	FALSE	0.989173	FALSE	0.847618	FALSE	0.822075	0.141445	FALSE	0.759417	FALSE	0.7906	FALSE	0.764437
9880	Q7Z6I5	SPATA12	spermatogenesis associated 12	[u'NM_181727']	3	57107723	57108292			chr3:56656140T>C (rs115788218)	0.000775896	FALSE	chr3:57107726T>A (rs183183181)	0.108055	FALSE	0.969006	0.108811	-0.000317228	0.793872	0.999617	0.0107204	0.00413024	0.0934408	0.218294	0.218294	FALSE	0.813832	FALSE	0.813761	FALSE	0.979535	FALSE	0.793487	FALSE	0.847618	FALSE	0.822075	0.869729	FALSE	0.979852	FALSE	0.982749	FALSE	0.980144
9824	Q7Z4T8	GALNTL5	polypeptide N-acetylgalactosaminyltransferase-like 5	[u'NM_145292']	7	151664332	151716883			chr7:152176360C>T (rs12536208)	0.000368077	FALSE	chr7:151684358A>G (rs557503749)	0.0131017	FALSE	0.049779	0.0370817	-0.000349103	0.881503	0.329842	0.384325	0.00413349	0.0881116	0.218315	0.218315	FALSE	0.813832	FALSE	0.813761	FALSE	0.990606	FALSE	0.791883	FALSE	0.847618	FALSE	0.822075	0.901022	FALSE	0.98366	FALSE	0.986012	FALSE	0.983921
7396	Q16769	QPCT	glutaminyl-peptide cyclotransferase	[u'NM_012413']	2	37571875	37599967			chr2:37543555G>A (rs145226914)	9.63682e-06	FALSE	chr2:37586736G>A (rs116518028)	0.0123068	FALSE	0.9513	0.179263	0.00272199	0.287935	0.999772	0.0123325	-0.00311903	0.189271	0.218317	0.218317	FALSE	0.813832	FALSE	0.813761	FALSE	0.860567	FALSE	0.859525	FALSE	0.847618	FALSE	0.822075	0.600742	FALSE	0.938058	FALSE	0.945537	FALSE	0.939155
3636	P19388	POLR2E	RNA polymerase II subunit E	[u'NM_002695']	19	1089488	1095314			chr19:1287823C>T (rs114092030)	3.74623e-06	FALSE	chr19:1095271T>C (rs149504848)	0.111097	FALSE	0.388262	0.0146797	0.00360812	0.102488	0.5096	0.0146324	-0.0038743	0.0822324	0.21832	0.21832	FALSE	0.813832	FALSE	0.813761	FALSE	0.702621	FALSE	0.780375	FALSE	0.847618	FALSE	0.822075	0.14992	FALSE	0.766033	FALSE	0.795064	FALSE	0.770665
8781	Q6IPM2	IQCE	IQ motif containing E	[u'NM_152558']	7	2598816	2649793			chr7:2158390A>G (rs10239050)	0.000194893	FALSE	chr7:2645564G>C (rs201239678)	0.0191583	FALSE	0.807031	0.140621	0.000948791	0.562458	0.998192	0.0301021	-0.00409774	0.0963784	0.218359	0.218359	FALSE	0.813832	FALSE	0.813761	FALSE	0.940621	FALSE	0.793487	FALSE	0.847618	FALSE	0.822075	0.891831	FALSE	0.981413	FALSE	0.984111	FALSE	0.981714
897	O14718	RRH	retinal pigment epithelium-derived rhodopsin homolog	[u'NM_006583']	4	110749184	110765350			chr4:110991568G>A (rs3813827)	0.000383921	FALSE	chr4:110758612A>G (rs200779442)	0.0793301	FALSE	0.977687	0.120804	-0.00290714	0.33748	0.99997	0.00447522	-0.0039508	0.135494	0.218375	0.218375	FALSE	0.813832	FALSE	0.813761	FALSE	0.88318	FALSE	0.83561	FALSE	0.847618	FALSE	0.822075	0.398576	FALSE	0.894417	FALSE	0.909221	FALSE	0.896481
4485	P38936	CDKN1A	cyclin dependent kinase inhibitor 1A	[u'NM_078467']	6	36651879	36653574			chr6:36287177C>T (rs145146028)	0.000711775	FALSE	chr6:36652129G>A (rs34916193)	0.107988	FALSE	0.953445	0.12363	-0.00120606	0.485278	0.999251	0.0121664	0.00378578	0.13257	0.218447	0.218447	FALSE	0.813832	FALSE	0.813761	FALSE	0.926344	FALSE	0.833552	FALSE	0.847618	FALSE	0.822075	0.399854	FALSE	0.895171	FALSE	0.91005	FALSE	0.897222
2746	P06401	PGR	progesterone receptor	[u'NM_000926']	11	100909850	100999801		0.011997	chr11:101493911A>G (rs2508249)	2.77495e-16	TRUE	chr11:100920739C>G (rs200584750)	0.00270167	FALSE	0.891916	0.157539	0.00287492	0.198671	0.997331	0.0262062	-0.00264091	0.317481	0.218644	0.218644	FALSE	0.813832	FALSE	0.813761	FALSE	0.802341	FALSE	0.900808	FALSE		FALSE	0.822075	0.440128	FALSE	0.898659	FALSE		FALSE	0.900451
7741	Q49AH0	CDNF	cerebral dopamine neurotrophic factor	[u'NM_001029954']	10	14861982	14879945			chr10:14605662G>A (rs12778144)	0.00225567	FALSE	chr10:14862140C>A (rs61740068)	0.0522181	FALSE	0.936209	0.223362	0.00177714	0.604456	0.998975	0.0276282	-0.0036279	0.115552	0.218682	0.218682	FALSE	0.813832	FALSE	0.813761	FALSE	0.953884	FALSE	0.81495	FALSE	0.847618	FALSE	0.822075	0.663675	FALSE	0.949737	FALSE	0.955715	FALSE	0.950365
12626	Q92854	SEMA4D	semaphorin 4D	[u'NM_006378']	9	91993622	92020371			chr9:92209279G>A (rs6559365)	5.52345e-11	TRUE	chr9:91993879T>G (rs555566381)	0.0236647	FALSE	0.621413	0.314925	-0.00311668	0.17392	0.968392	0.11376	0.00235297	0.364319	0.21872	0.21872	FALSE	0.813832	FALSE	0.813761	FALSE	0.783044	FALSE	0.914588	FALSE		FALSE	0.822075	0.331752	FALSE	0.869335	FALSE		FALSE	0.872139
8920	Q6P1J6	PLB1	phospholipase B1	[u'NM_001170585']	2	28718982	28865924			chr2:28984418C>A (rs1471425)	9.66829e-05	FALSE	chr2:28827625C>T (rs34289907)	0.0123142	FALSE	0.51722	0.179113	-0.00396578	0.0843223	0.918323	0.137478	-0.000540085	0.833226	0.218728	0.218728	FALSE	0.813832	FALSE	0.813761	FALSE	0.67083	FALSE	0.989173	FALSE	0.847618	FALSE	0.822075	0.582601	FALSE	0.934462	FALSE	0.942645	FALSE	0.935617
12359	Q8WWW8	GAB3	GRB2 associated binding protein 3	[u'NM_001081573']	X	153906458	153979300			chrX:153696683G>A (rs79671454)	0.000128029	FALSE	chrX:153924197C>T (rs150550316)	0.0496798	FALSE	0.983811	0.0404172	0.00378547	0.0872567	0.999761	0.00381704	-0.000238378	0.915313	0.218733	0.218733	FALSE	0.813832	FALSE	0.813761	FALSE	0.672968	FALSE	0.998992	FALSE	0.847618	FALSE	0.822075	0.0654736	FALSE	0.660099	FALSE	0.702824	FALSE	0.665752
17990	Q9Y6I8	PXMP4	peroxisomal membrane protein 4	[u'NM_007238']	20	32295515	32308013			chr20:32449582G>T (rs6142035)	2.92113e-07	TRUE	chr20:32295687G>A (rs35264133)	0.00166332	FALSE	0.797188	0.137123	-0.00234856	0.46865	0.962428	0.0712658	-0.00443375	0.0853342	0.218803	0.218803	FALSE	0.813832	FALSE	0.813761	FALSE	0.925005	FALSE	0.785623	FALSE		FALSE	0.822075	0.000706536	FALSE	0.139027	FALSE		FALSE	0.151525
17915	Q9Y5Z6	B3GALT1	beta-1,3-galactosyltransferase 1	[u'NM_020981']	2	168725550	168726527			chr2:169204872A>G (rs6719797)	0.00328264	FALSE	chr2:168726272C>A (rs561399093)	0.0560789	FALSE	0.938635	0.184195	0.00419367	0.0812978	0.999215	0.0174799	0.000757265	0.720342	0.218824	0.218824	FALSE	0.813832	FALSE	0.813761	FALSE	0.665401	FALSE	0.975329	FALSE	0.847618	FALSE	0.822075	0.122297	FALSE	0.749107	FALSE	0.780394	FALSE	0.75452
10732	Q8N0Z3	SPICE1	spindle and centriole associated protein 1	[u'NM_144718']	3	113164157	113225452			chr3:113626987G>A (rs78441759)	0.00137886	FALSE	chr3:113169222G>A (rs564366276)	0.0118963	FALSE	0.978494	0.0503762	0.00116598	0.78149	1.00008	0.00321559	-0.004285	0.0817849	0.218845	0.218845	FALSE	0.813832	FALSE	0.813761	FALSE	0.979213	FALSE	0.779945	FALSE	0.847618	FALSE	0.822075	0.285767	FALSE	0.844875	FALSE	0.864257	FALSE	0.84806
11594	Q8NGA0	OR7G1	olfactory receptor family 7 subfamily G member 1	[u'NM_001005192']	19	9225507	9226439			chr19:9489454T>C (rs11671851)	0.000231371	FALSE	chr19:9225940G>A (rs7246969)	0.00787044	FALSE	0.446631	0.471723	-0.00434837	0.0879878	0.988945	0.252946	-0.00121426	0.6733	0.218852	0.218852	FALSE	0.813832	FALSE	0.813761	FALSE	0.673914	FALSE	0.963503	FALSE	0.847618	FALSE	0.822075	0.0146493	FALSE	0.470122	FALSE	0.536744	FALSE	0.479914
11621	Q8NGE5	OR10A7	olfactory receptor family 10 subfamily A member 7	[u'NM_001005280']	12	55614809	55615756			chr12:56092668C>T (rs74867235)	0.000408404	FALSE	chr12:55615298A>G (rs546028789)	0.01368	FALSE	0.953986	0.196442	-0.00207876	0.256871	0.999692	0.0178519	0.00299539	0.222045	0.218867	0.218867	FALSE	0.813832	FALSE	0.813761	FALSE	0.842674	FALSE	0.862148	FALSE	0.847618	FALSE	0.822075	0.0671416	FALSE	0.66097	FALSE	0.702824	FALSE	0.666556
13107	Q96F10	SAT2	spermidine/spermine N1-acetyltransferase family member 2	[u'NM_133491']	17	7529768	7530953			chr17:7733037C>T (rs12603355)	1.39091e-07	TRUE	chr17:7530732C>T (rs140963299)	0.0612425	FALSE	0.863349	0.334709	-0.00399894	0.105022	0.995037	0.0680419	-0.00225988	0.35718	0.218889	0.218889	FALSE	0.813832	FALSE	0.813761	FALSE	0.705971	FALSE	0.913798	FALSE		FALSE	0.822075	0.0921919	FALSE	0.71026	FALSE		FALSE	0.715054
7275	Q15915	ZIC1	Zic family member 1	[u'NM_003412']	3	147127900	147131335			chr3:146705330T>C (rs966936)	0.000242405	FALSE	chr3:147128026G>A (rs554179108)	0.096476	FALSE	0.998816	0.0129164	-0.00141543	0.60364	1	0.000156966	0.00390623	0.0973982	0.218913	0.218913	FALSE	0.813832	FALSE	0.813761	FALSE	0.953884	FALSE	0.793487	FALSE	0.847618	FALSE	0.822075	0.688997	FALSE	0.953007	FALSE	0.959023	FALSE	0.95345
2634	P04432	IGKV1D-39	immunoglobulin kappa variable 1D-39	[u'NG_000833']	2	89901315	89901791			chr2:89986799C>G (rs536579682)	0.00473125	FALSE	chr2:89901333G>A (rs568270513)	0.152017	FALSE	0.999998	0.0001126	-0.00343691	0.157863	1	1.79798e-09	0.00205699	0.39637	0.218938	0.218938	FALSE	0.813832	FALSE	0.813761	FALSE	0.7696	FALSE	0.924132	FALSE	0.847618	FALSE	0.822075	0.2363	FALSE	0.819537	FALSE	0.841976	FALSE	0.823209
3424	P15289	ARSA	arylsulfatase A	[u'NM_000487']	22	51063576	51066201			chr22:50893331G>A (rs199779197)	0.000388198	FALSE	chr22:51065145C>T (rs142142638)	0.0108332	FALSE	0.20689	0.318383	0.000507151	0.85321	0.751252	0.381141	0.00405322	0.0859205	0.218945	0.218945	FALSE	0.813832	FALSE	0.813761	FALSE	0.985993	FALSE	0.785993	FALSE	0.847618	FALSE	0.822075	0.857291	FALSE	0.978798	FALSE	0.981943	FALSE	0.979163
6600	Q13410	BTN1A1	butyrophilin subfamily 1 member A1	[u'NM_001732']	6	26501515	26509399			chr6:26364520C>T (rs12194095)	0.00167249	FALSE	chr6:26509080G>A (rs202063334)	0.011535	FALSE	0.64005	0.1854	0.00218666	0.304139	0.93249	0.125542	0.00352707	0.103238	0.219028	0.219028	FALSE	0.813971	FALSE	0.8139	FALSE	0.868913	FALSE	0.803744	FALSE	0.847732	FALSE	0.822214	0.808909	FALSE	0.972624	FALSE	0.975529	FALSE	0.97311
14912	Q9H094	NBPF3	neuroblastoma breakpoint family member 3	[u'NM_032264']	1	21771580	21809876			chr1:22077672C>A (rs333195)	9.94175e-05	FALSE	chr1:21809850T>C (rs199951062)	0.0177648	FALSE	0.218844	0.325332	-0.00288758	0.218101	0.845502	0.31099	0.00214335	0.364907	0.219241	0.219241	FALSE	0.81449	FALSE	0.814418	FALSE	0.815234	FALSE	0.914707	FALSE	0.848179	FALSE	0.822733	0.298724	FALSE	0.850842	FALSE	0.868884	FALSE	0.85378
15205	Q9H4D0	CLSTN2	calsyntenin 2	[u'NM_022131']	3	139654217	140285092			chr3:139979524A>G (rs74769737)	0.000290252	FALSE	chr3:139894852G>T (rs535846454)	0.0465351	FALSE	0.848773	0.168004	-0.00361076	0.0816828	0.981561	0.0327349	3.1194e-05	0.847006	0.219259	0.219259	FALSE	0.81449	FALSE	0.814418	FALSE	0.665694	FALSE	0.992295	FALSE	0.848179	FALSE	0.822733	0.164218	FALSE	0.775187	FALSE	0.801733	FALSE	0.780072
7715	Q494X3	ZNF404	zinc finger protein 404	[u'NM_001033719']	19	44376710	44388116			chr19:44832911G>A (rs202199443)	0.00173479	FALSE	chr19:44384260A>G (rs557978739)	0.0251279	FALSE	0.495688	0.165173	-0.000806884	0.707131	0.876587	0.0828633	0.00328647	0.154772	0.219327	0.219327	FALSE	0.814572	FALSE	0.8145	FALSE	0.970802	FALSE	0.849645	FALSE	0.848179	FALSE	0.822813	0.642546	FALSE	0.944016	FALSE	0.949912	FALSE	0.944777
3726	P20853	CYP2A7	cytochrome P450 family 2 subfamily A member 7	[u'NM_030589']	19	41381601	41388115			chr19:41128309C>T (rs10880)	2.45815e-05	FALSE	chr19:41381647A>C (rs12460590)	0.00942674	FALSE	0.0672513	0.23919	-0.00134073	0.517394	0.753507	0.47644	-0.00399761	0.090573	0.219465	0.219465	FALSE	0.81489	FALSE	0.814817	FALSE	0.93382	FALSE	0.792765	FALSE	0.848179	FALSE	0.823129	0.244064	FALSE	0.824503	FALSE	0.84618	FALSE	0.828162
13157	Q96G23	CERS2	ceramide synthase 2	[u'NM_022075']	1	150938627	150941566			chr1:151104950G>A (Affx-5312230)	1.04122e-05	FALSE	chr1:150941467C>T (rs376632374)	0.0628477	FALSE	0.697805	0.367931	0.000264841	0.587146	0.967205	0.143693	0.00353948	0.0817632	0.219504	0.219504	FALSE	0.81489	FALSE	0.814817	FALSE	0.949451	FALSE	0.779945	FALSE	0.848179	FALSE	0.823129	0.256252	FALSE	0.832501	FALSE	0.854444	FALSE	0.836041
6804	Q14157	UBAP2L	ubiquitin associated protein 2 like	[u'NM_014847']	1	154197600	154242768			chr1:154589232C>T (rs9427104)	4.13789e-05	FALSE	chr1:154207717C>G (rs557688567)	0.00102823	FALSE	0.996944	0.0213632	0.00326013	0.257675	0.999999	0.00052725	-0.00300131	0.197516	0.219674	0.219674	FALSE	0.815349	FALSE	0.815274	FALSE	0.843628	FALSE	0.861689	FALSE	0.848179	FALSE	0.823575	0.649203	FALSE	0.945596	FALSE	0.951706	FALSE	0.9463
12797	Q96A26	FAM162A	family with sequence similarity 162 member A	[u'NM_014367']	3	122103113	122128675			chr3:121840031C>A (rs75049634)	0.0001939	FALSE	chr3:122123174G>A (rs149572114)	0.0011101	FALSE	0.974439	0.0891866	-0.00331993	0.109396	0.999889	0.00476769	0.0014793	0.564027	0.219752	0.219752	FALSE	0.815349	FALSE	0.815274	FALSE	0.706734	FALSE	0.947693	FALSE	0.848179	FALSE	0.823575	0.478846	FALSE	0.91317	FALSE	0.924356	FALSE	0.914624
556	C9J7I0	UMAD1	UBAP1-MVB12-associated (UMA) domain containing 1	[u'NM_001302348']	7	7841324	7917166			chr7:7782919G>A (rs2024372)	0.000544165	FALSE	chr7:7916979C>G (rs534072225)	0.0626538	FALSE	0.994489	0.0502819	-0.00355747	0.107092	0.999985	0.00234414	-0.00166645	0.443254	0.219862	0.219862	FALSE	0.815349	FALSE	0.815274	FALSE	0.706564	FALSE	0.931708	FALSE	0.848179	FALSE	0.823575	0.116828	FALSE	0.741849	FALSE	0.772615	FALSE	0.747513
17056	Q9UKB3	DNAJC12	DnaJ heat shock protein family (Hsp40) member C12	[u'NM_021800']	10	69556877	69597769			chr10:69452967G>T (rs79510572)	0.00143713	FALSE	chr10:69565413C>A (rs74142901)	0.0224463	FALSE	0.988592	0.0819004	0.00309334	0.199071	0.999995	0.00206293	-0.00261304	0.263633	0.219874	0.219874	FALSE	0.815349	FALSE	0.815274	FALSE	0.80248	FALSE	0.87725	FALSE	0.848179	FALSE	0.823575	0.477776	FALSE	0.912758	FALSE	0.923965	FALSE	0.914279
9773	Q7Z3U7	MON2	MON2 homolog, regulator of endosome-to-Golgi trafficking	[u'NM_015026']	12	62860988	62986526			chr12:62384498C>T (rs73130978)	0.000117409	FALSE	chr12:62919756C>T (rs550771229)	0.0405973	FALSE	0.847139	0.114581	0.00389373	0.0851915	0.984518	0.0419867	0.00101519	0.54451	0.219893	0.219893	FALSE	0.815349	FALSE	0.815274	FALSE	0.672839	FALSE	0.945964	FALSE	0.848179	FALSE	0.823575	0.185152	FALSE	0.794916	FALSE	0.820324	FALSE	0.799699
15586	Q9HC24	TMBIM4	transmembrane BAX inhibitor motif containing 4	[u'NM_016056']	12	66531743	66563731			chr12:66036250T>C (rs79544883)	0.00152054	FALSE	chr12:66546100A>G (rs8793)	0.152304	FALSE	0.41827	0.404093	-0.0016553	0.584386	0.854613	0.309765	-0.00445739	0.0818143	0.219909	0.219909	FALSE	0.815349	FALSE	0.815274	FALSE	0.947746	FALSE	0.779945	FALSE	0.848179	FALSE	0.823575	0.636062	FALSE	0.94301	FALSE	0.949417	FALSE	0.943798
15017	Q9H1K1	ISCU	iron-sulfur cluster assembly enzyme	[u'NM_014301']	12	108956399	108962689			chr12:108618630C>T (rs3764002)	1.03487e-06	FALSE	chr12:108958088G>T (rs199905986)	0.0498719	FALSE	0.255707	0.0981628	0.00261084	0.230753	0.821142	0.170924	0.00363314	0.145409	0.219948	0.219948	FALSE	0.815349	FALSE	0.815274	FALSE	0.822485	FALSE	0.847543	FALSE	0.848179	FALSE	0.823575	0.754341	FALSE	0.962978	FALSE	0.96838	FALSE	0.963445
17172	Q9ULE4	FAM184B	family with sequence similarity 184 member B	[u'NM_015688']	4	17634158	17782922			chr4:17458467A>G (rs6449297)	0.00561286	FALSE	chr4:17636687C>T (rs143581443)	0.0260458	FALSE	0.748309	0.0487904	0.000106165	0.996325	0.968102	0.0150985	0.00148897	0.509344	0.22001	0.22001	FALSE	0.815372	FALSE	0.815296	FALSE	0.999242	FALSE	0.941425	FALSE	0.848179	FALSE	0.823587	0.724068	FALSE	0.957117	FALSE	0.963467	FALSE	0.957682
11223	Q8N9S9	SNX31	sorting nexin 31	[u'NM_152628']	8	101586096	101661742			chr8:101206485G>A (rs565484196)	0.00290436	FALSE	chr8:101648164C>G (rs2187016)	0.0285436	FALSE	0.375777	0.302431	-0.00332709	0.13368	0.94572	0.176395	-0.00242797	0.291636	0.220059	0.220059	FALSE	0.815372	FALSE	0.815296	FALSE	0.743039	FALSE	0.89424	FALSE	0.848179	FALSE	0.823587	0.735745	FALSE	0.958673	FALSE	0.964824	FALSE	0.959246
17495	Q9Y2B2	PIGL	phosphatidylinositol glycan anchor biosynthesis class L	[u'NM_004278']	17	16120541	16229209			chr17:16246016A>C (rs7477)	0.000216693	FALSE	chr17:16221173C>A (rs374224976)	0.0215968	FALSE	0.99132	0.0716833	0.00100609	0.63931	0.99999	0.00140816	0.00393646	0.0913133	0.220091	0.220091	FALSE	0.815372	FALSE	0.815296	FALSE	0.957943	FALSE	0.793487	FALSE	0.848179	FALSE	0.823587	0.373041	FALSE	0.886608	FALSE	0.901836	FALSE	0.888914
17857	Q9Y5L2	HILPDA	hypoxia inducible lipid droplet associated	[u'NM_013332']	7	128097323	128097511			chr7:128587351CACTCTGCAGCCGCCCACTCTGCGGCCGCCT>C (rs781133285)	9.7639e-09	TRUE	chr7:128097474C>T (rs200974084)	0.0571411	FALSE	0.99972	0.013385	-0.00187663	0.393473	1	2.13124e-09	-0.00187719	0.431934	0.220211	0.220211	FALSE	0.815452	FALSE	0.815365	FALSE	0.902805	FALSE	0.930281	FALSE		FALSE	0.823587	0.53797	FALSE	0.927516	FALSE		FALSE	0.928918
7870	Q53GS9	USP39	ubiquitin specific peptidase 39	[u'NM_006590']	2	85843319	85875928			chr2:85778932T>C (Affx-89007388)	0.00018673	FALSE	chr2:85857875A>G (rs368012126)	0.0133321	FALSE	0.965206	0.0886866	0.00235586	0.30125	0.999492	0.00980927	0.00349771	0.130791	0.220243	0.220243	FALSE	0.815452	FALSE	0.815365	FALSE	0.8686	FALSE	0.83158	FALSE	0.848179	FALSE	0.823587	0.688487	FALSE	0.953007	FALSE	0.959023	FALSE	0.95345
16737	Q9UBW8	COPS7A	COP9 signalosome subunit 7A	[u'NM_001164093']	12	6833823	6840202			chr12:6909342T>C (rs144413418)	0.000865129	FALSE	chr12:6838576G>T (rs146292223)	0.0870196	FALSE	0.999016	0.0196143	0.00389959	0.114159	1	9.7973e-06	0.00184093	0.474559	0.220262	0.220262	FALSE	0.815452	FALSE	0.815365	FALSE	0.715402	FALSE	0.938004	FALSE	0.848179	FALSE	0.823587	0.19525	FALSE	0.798906	FALSE	0.824038	FALSE	0.803472
10471	Q8IWV7	UBR1	ubiquitin protein ligase E3 component n-recognin 1	[u'NM_174916']	15	43237530	43398220			chr15:43237575G>C (rs139367236)	0.000126059	FALSE	chr15:43237575G>C (rs139367236)	0.000126059	FALSE	0.952689	0.0903749	0.00372832	0.125168	0.99943	0.00965141	-0.00162382	0.479044	0.220353	0.220353	FALSE	0.815452	FALSE	0.815365	FALSE	0.729992	FALSE	0.940088	FALSE	0.848179	FALSE	0.823587	0.345447	FALSE	0.873843	FALSE	0.890757	FALSE	0.876533
8549	Q5VZT2	C10orf113	chromosome 10 open reading frame 113	[u'NM_001010896']	10	21414755	21435437			chr10:21058067G>A (rs10764284)	8.34825e-05	FALSE	chr10:21414892C>G (rs625223)	0.00877714	FALSE	0.593221	0.427494	0.00387626	0.0849684	0.779765	0.350851	0.00289229	0.183551	0.220429	0.220429	FALSE	0.815452	FALSE	0.815365	FALSE	0.671975	FALSE	0.858836	FALSE	0.848179	FALSE	0.823587	0.769301	FALSE	0.965576	FALSE	0.970403	FALSE	0.965965
6653	Q13520	AQP6	aquaporin 6	[u'NM_001652', u'NM_053286']	12	50366957	50369451			chr12:50263148G>A (rs7132908)	1.24801e-08	TRUE	chr12:50366963G>T (rs35413161)	0.00121255	FALSE	0.976503	0.0915154	0.00173008	0.328053	0.999981	0.00357293	-0.00332731	0.163223	0.22051	0.22051	FALSE	0.815452	FALSE	0.815365	FALSE	0.877931	FALSE	0.850534	FALSE		FALSE	0.823587	0.0706132	FALSE	0.665081	FALSE		FALSE	0.670328
4163	P30519	HMOX2	heme oxygenase 2	[u'NM_001127204']	16	4555526	4559754			chr16:4935831G>A (rs142210645)	0.00188023	FALSE	chr16:4558053G>A (rs567262048)	0.0268499	FALSE	0.990428	0.0757612	-0.00412806	0.0852791	1	0.000310246	0.000614583	0.846998	0.220593	0.220593	FALSE	0.815452	FALSE	0.815365	FALSE	0.672839	FALSE	0.992295	FALSE	0.848179	FALSE	0.823587	0.168333	FALSE	0.780506	FALSE	0.807003	FALSE	0.785269
1613	O60907	TBL1X	transducin beta like 1X-linked	[u'NM_005647']	X	9621627	9684283			chrX:10096748G>A (Affx-80266237)	0.000100755	FALSE	chrX:9656280C>T (rs747922217)	0.0802176	FALSE	0.996561	0.0326673	0.00285247	0.233631	1	8.69278e-05	-0.00293849	0.218401	0.220682	0.220682	FALSE	0.815452	FALSE	0.815365	FALSE	0.824425	FALSE	0.861689	FALSE	0.848179	FALSE	0.823587	0.77627	FALSE	0.967068	FALSE	0.972029	FALSE	0.967418
17378	Q9UPX0	IGSF9B	immunoglobulin superfamily member 9B	[u'XM_290502']	11	133788937	133826649			chr11:133916305G>A (rs1146198)	0.00010546	FALSE	chr11:133790760G>A (rs573512453)	0.0146693	FALSE	0.926733	0.0722903	0.00399631	0.0896031	0.992471	0.0196652	-0.000565419	0.909109	0.220713	0.220713	FALSE	0.815452	FALSE	0.815365	FALSE	0.676773	FALSE	0.998992	FALSE	0.848179	FALSE	0.823587	0.663324	FALSE	0.949691	FALSE	0.95569	FALSE	0.95032
7000	Q14995	NR1D2	nuclear receptor subfamily 1 group D member 2	[u'NM_001145425']	3	23987070	24018907			chr3:24192680G>A (rs73035969)	6.06919e-07	FALSE	chr3:24003945A>G (rs145096935)	0.0709263	FALSE	0.684475	0.0446868	0.00303307	0.19306	0.798355	0.017835	-0.00211181	0.364927	0.220739	0.220739	FALSE	0.815452	FALSE	0.815365	FALSE	0.795309	FALSE	0.914707	FALSE	0.848179	FALSE	0.823587	0.611271	FALSE	0.940701	FALSE	0.947814	FALSE	0.941717
7189	Q15620	OR8B8	olfactory receptor family 8 subfamily B member 8	[u'NM_012378']	11	124310049	124310981			chr11:124623714G>A (rs200826704)	6.10107e-05	FALSE	chr11:124310618G>A (rs61733267)	0.0187513	FALSE	0.989101	0.0790684	0.00138782	0.566552	0.999997	0.00195384	0.00384358	0.0971655	0.22085	0.22085	FALSE	0.815452	FALSE	0.815365	FALSE	0.9413	FALSE	0.793487	FALSE	0.848179	FALSE	0.823587	0.0399099	FALSE	0.59921	FALSE	0.648544	FALSE	0.605971
13653	Q96P67	GPR82	G protein-coupled receptor 82	[u'NM_080817']	X	41586280	41587287			chrX:41801780C>G (rs707440)	0.00176702	FALSE	chrX:41586970A>G (rs745907529)	0.018803	FALSE	0.994381	0.0535742	-0.00303787	0.217209	1	0.000276127	-0.0031242	0.213284	0.220899	0.220899	FALSE	0.815452	FALSE	0.815365	FALSE	0.815234	FALSE	0.861689	FALSE	0.848179	FALSE	0.823587	0.0373144	FALSE	0.593023	FALSE	0.643908	FALSE	0.599736
16813	Q9UGM3	DMBT1	deleted in malignant brain tumors 1	[u'NM_004406']	10	124320287	124402911			chr10:124237612A>G (rs4752700)	0.000111747	FALSE	chr10:124331874G>A (rs568770781)	0.00171231	FALSE	0.601477	0.13831	0.00139926	0.694071	0.949004	0.0919674	-0.00433653	0.082315	0.220973	0.220973	FALSE	0.815452	FALSE	0.815365	FALSE	0.967995	FALSE	0.780375	FALSE	0.848179	FALSE	0.823587	0.393276	FALSE	0.893004	FALSE	0.908381	FALSE	0.895143
11977	Q8TCA0	LRRC20	leucine rich repeat containing 20	[u'NM_018239']	10	72061113	72136289			chr10:72020703C>A (rs7079868)	3.87231e-06	FALSE	chr10:72100440A>G (rs200527688)	0.155218	FALSE	0.995838	0.0402284	-0.00412466	0.0824926	1	0.000937374	-0.000320023	0.90447	0.221055	0.221055	FALSE	0.815452	FALSE	0.815365	FALSE	0.66853	FALSE	0.998992	FALSE	0.848179	FALSE	0.823587	0.584549	FALSE	0.93482	FALSE	0.943007	FALSE	0.936048
11153	Q8N8L6	ARL10	ADP ribosylation factor like GTPase 10	[u'NM_173664']	5	175792567	175798895			chr5:175526022A>G (rs200848063)	0.0041252	FALSE	chr5:175793483G>T (rs775915373)	0.0327787	FALSE	0.990951	0.0661835	-0.00332191	0.162515	0.999985	0.00264546	0.00212135	0.332413	0.221063	0.221063	FALSE	0.815452	FALSE	0.815365	FALSE	0.773758	FALSE	0.903754	FALSE	0.848179	FALSE	0.823587	0.173042	FALSE	0.782929	FALSE	0.809467	FALSE	0.788033
11130	Q8N859	ZNF713	zinc finger protein 713	[u'NM_182633']	7	55980369	56007696			chr7:56155411C>T (rs368370244)	0.00113556	FALSE	chr7:56007319G>A (rs144627071)	0.0802566	FALSE	0.997232	0.0295182	0.00349845	0.170283	1.00001	0.000242208	-0.00249641	0.286033	0.221136	0.221136	FALSE	0.815452	FALSE	0.815365	FALSE	0.780268	FALSE	0.893428	FALSE	0.848179	FALSE	0.823587	0.647992	FALSE	0.945596	FALSE	0.951706	FALSE	0.9463
4725	P46734	MAP2K3	mitogen-activated protein kinase kinase 3	[u'NM_145109']	17	21188233	21217539			chr17:21367799A>G (rs73303433)	0.000187191	FALSE	chr17:21208417G>A (rs150613942)	0.0312092	FALSE	0.624701	0.336304	0.0039949	0.109352	1.03011	0.0741357	0.00109241	0.609199	0.221224	0.221224	FALSE	0.815452	FALSE	0.815365	FALSE	0.706734	FALSE	0.95195	FALSE	0.848179	FALSE	0.823587	0.269787	FALSE	0.838592	FALSE	0.859058	FALSE	0.841979
12265	Q8WV60	PTCD2	pentatricopeptide repeat domain 2	[u'NM_024754']	5	71616210	71654251			chr5:71303913G>A (rs73761872)	0.00226813	FALSE	chr5:71622531C>T (rs200238854)	0.053487	FALSE	0.998825	0.0241406	-0.00397742	0.11493	1	0.000164809	-0.00131731	0.562422	0.221229	0.221229	FALSE	0.815452	FALSE	0.815365	FALSE	0.717473	FALSE	0.947538	FALSE	0.848179	FALSE	0.823587	0.088074	FALSE	0.702506	FALSE	0.741243	FALSE	0.707621
5934	P98196	ATP11A	ATPase phospholipid transporting 11A	[u'NM_015205']	13	113344731	113532605			chr13:112855582T>C (rs1002471)	0.000403435	FALSE	chr13:113516827C>A (rs149787552)	0.0061562	FALSE	0.512589	0.151577	-0.00364908	0.108868	0.831735	0.173124	0.00114628	0.710542	0.221409	0.221409	FALSE	0.815452	FALSE	0.815365	FALSE	0.706564	FALSE	0.972228	FALSE	0.848179	FALSE	0.823587	0.431207	FALSE	0.898385	FALSE	0.910779	FALSE	0.900209
11821	Q8NHW6	OTOS	otospiralin	[u'NM_148961']	2	241078590	241079743			chr2:241569703G>A (rs201044232)	0.000346125	FALSE	chr2:241078667C>T (rs140222712)	0.0201385	FALSE	0.992018	0.0667327	0.000290185	0.939018	0.999996	0.0011792	0.00433176	0.0824976	0.221436	0.221436	FALSE	0.815452	FALSE	0.815365	FALSE	0.996232	FALSE	0.780375	FALSE	0.848179	FALSE	0.823587	0.269682	FALSE	0.838592	FALSE	0.859058	FALSE	0.841979
971	O14939	PLD2	phospholipase D2	[u'NM_002663']	17	4711068	4726156			chr17:4574751T>A (rs9436)	3.51233e-05	FALSE	chr17:4722441G>A (rs149773899)	0.00390452	FALSE	0.341828	0.227467	0.00304415	0.226475	0.899391	0.194765	0.00242116	0.316838	0.221509	0.221509	FALSE	0.815452	FALSE	0.815365	FALSE	0.820816	FALSE	0.900808	FALSE	0.848179	FALSE	0.823587	0.101943	FALSE	0.724329	FALSE	0.758788	FALSE	0.729209
16312	Q9NY57	STK32B	serine/threonine kinase 32B	[u'NM_018401']	4	5053591	5500807			chr4:5961331G>A (rs149603429)	0.00016053	FALSE	chr4:5458543G>A (rs149571946)	0.0682876	FALSE	0.811007	0.362044	0.00250507	0.303747	0.989929	0.0919255	0.00395312	0.112691	0.221516	0.221516	FALSE	0.815452	FALSE	0.815365	FALSE	0.868913	FALSE	0.810674	FALSE	0.848179	FALSE	0.823587	0.533342	FALSE	0.92649	FALSE	0.935182	FALSE	0.927935
15946	Q9NRR5	UBQLN4	ubiquilin 4	[u'NM_020131']	1	156006772	156023492			chr1:156108450C>T (rs140455668)	1.77224e-05	FALSE	chr1:156011753A>G (rs200607865)	0.0633276	FALSE	0.784558	0.0859426	0.00370169	0.0999977	0.941199	0.0742417	0.00197232	0.340257	0.221522	0.221522	FALSE	0.815452	FALSE	0.815365	FALSE	0.701519	FALSE	0.907486	FALSE	0.848179	FALSE	0.823587	0.895868	FALSE	0.982058	FALSE	0.984611	FALSE	0.98234
12019	Q8TD19	NEK9	NIMA related kinase 9	[u'NM_033116']	14	75551270	75593624			chr14:75237484C>A (rs11849512)	0.000835289	FALSE	chr14:75568392G>A (rs183911201)	0.032495	FALSE	0.743527	0.154602	-0.00409797	0.0861255	0.952086	0.0918806	-0.000946813	0.833218	0.221531	0.221531	FALSE	0.815452	FALSE	0.815365	FALSE	0.672896	FALSE	0.989173	FALSE	0.848179	FALSE	0.823587	0.0526391	FALSE	0.626739	FALSE	0.672398	FALSE	0.632948
17843	Q9Y5I7	CLDN16	claudin 16	[u'NM_006580']	3	190105909	190127822			chr3:189843284C>T (rs80192846)	0.000209862	FALSE	chr3:190120160G>A (rs149965853)	0.00369723	FALSE	0.580707	0.492208	0.00343767	0.0924845	0.825689	0.260514	0.00187611	0.28701	0.221541	0.221541	FALSE	0.815452	FALSE	0.815365	FALSE	0.685585	FALSE	0.893428	FALSE	0.848179	FALSE	0.823587	0.439528	FALSE	0.898659	FALSE	0.910779	FALSE	0.900451
8006	Q5HY98	ZNF766	zinc finger protein 766	[u'NM_001010851']	19	52772867	52794448			chr19:53021396A>G (rs73059406)	0.00150819	FALSE	chr19:52793388A>C (rs201649981)	0.0217629	FALSE	0.955657	0.152037	0.00348108	0.175682	0.999694	0.0135304	0.00288624	0.234784	0.221548	0.221548	FALSE	0.815452	FALSE	0.815365	FALSE	0.785239	FALSE	0.867122	FALSE	0.848179	FALSE	0.823587	0.217899	FALSE	0.812265	FALSE	0.835353	FALSE	0.81632
3250	P11912	CD79A	CD79a molecule	[u'NM_001783']	19	42381375	42385044			chr19:42219113A>T (rs375538670)	0.000267316	FALSE	chr19:42383351G>A (rs144367487)	0.0827431	FALSE	0.989344	0.0791011	-0.00275624	0.238606	0.999984	0.00359927	-0.00306648	0.184903	0.221549	0.221549	FALSE	0.815452	FALSE	0.815365	FALSE	0.827274	FALSE	0.859117	FALSE	0.848179	FALSE	0.823587	0.154662	FALSE	0.769546	FALSE	0.797474	FALSE	0.774191
1206	O43189	PHF1	PHD finger protein 1	[u'NM_002636']	6	33380041	33383872			chr6:32938049A>G (rs3135330)	0.000221577	FALSE	chr6:33382787C>T (rs375893284)	0.0840718	FALSE	0.735976	0.0343986	-0.0029729	0.179971	0.866552	0.0678848	-0.00194922	0.212667	0.221562	0.221562	FALSE	0.815452	FALSE	0.815365	FALSE	0.786555	FALSE	0.861689	FALSE	0.848179	FALSE	0.823587	0.187449	FALSE	0.796808	FALSE	0.822262	FALSE	0.801514
7437	Q17R98	ZNF827	zinc finger protein 827	[u'NM_178835']	4	146684262	146859559			chr4:146487324T>C (rs11939702)	0.00190388	FALSE	chr4:146695709C>T (rs149612560)	0.0078447	FALSE	0.997322	0.018984	0.00400811	0.105514	0.999999	0.000264403	-0.00114104	0.590178	0.221569	0.221569	FALSE	0.815452	FALSE	0.815365	FALSE	0.706134	FALSE	0.951167	FALSE	0.848179	FALSE	0.823587	0.0478392	FALSE	0.617652	FALSE	0.665384	FALSE	0.624124
218	A6NDN3	GOLGA6B	golgin A6 family member B	[u'NM_018652']	15	72947079	72958680			chr15:72516821G>A (rs7179427)	9.25846e-05	FALSE	chr15:72957333C>T (rs546887509)	0.132592	FALSE	0.93698	0.0906785	0.00372474	0.115508	0.99939	0.00977763	-0.00115836	0.65165	0.221592	0.221592	FALSE	0.815452	FALSE	0.815365	FALSE	0.717473	FALSE	0.961386	FALSE	0.848179	FALSE	0.823587	0.57052	FALSE	0.933284	FALSE	0.940683	FALSE	0.934468
4113	P29466	CASP1	caspase 1	[u'NM_033292']	11	104896988	104905840			chr11:104868174G>A (rs547070785)	0.00353717	FALSE	chr11:104901058G>A (rs61755276)	0.0162199	FALSE	0.96256	0.153984	-0.00285298	0.297674	0.999983	0.00570998	-0.00350702	0.153266	0.22161	0.22161	FALSE	0.815452	FALSE	0.815365	FALSE	0.86699	FALSE	0.849645	FALSE	0.848179	FALSE	0.823587	0.412605	FALSE	0.896233	FALSE	0.910616	FALSE	0.898144
7908	Q569G3	C5orf47	chromosome 5 open reading frame 47	[u'NM_001144954']	5	173416267	173428215			chr5:173872772C>T (rs11134841)	0.00267116	FALSE	chr5:173425197A>G (rs553250617)	0.0226639	FALSE	0.93943	0.186671	0.00413274	0.0833004	0.999227	0.020242	4.36062e-05	0.934601	0.221616	0.221616	FALSE	0.815452	FALSE	0.815365	FALSE	0.66956	FALSE	0.998992	FALSE	0.848179	FALSE	0.823587	0.0607565	FALSE	0.648653	FALSE	0.692933	FALSE	0.654097
8186	Q5SW96	LDLRAP1	low density lipoprotein receptor adaptor protein 1	[u'NM_015627']	1	25870190	25893480			chr1:25629844G>T (Affx-92040869)	0.000682557	FALSE	chr1:25890200C>T (rs542234892)	0.0308972	FALSE	0.630738	0.195867	-0.0041535	0.0836152	0.907094	0.148743	-0.00170143	0.477914	0.221622	0.221622	FALSE	0.815452	FALSE	0.815365	FALSE	0.66956	FALSE	0.939428	FALSE	0.848179	FALSE	0.823587	0.114285	FALSE	0.739501	FALSE	0.771893	FALSE	0.745081
14557	Q9BXR5	TLR10	toll like receptor 10	[u'NM_001017388']	4	38774779	38777211			chr4:39276529C>T (rs201597047)	6.95516e-05	FALSE	chr4:38775922G>T (rs73236610)	0.00505624	FALSE	0.670386	0.325666	0.00207109	0.540093	1.02937	0.0687958	-0.00396761	0.183508	0.221756	0.221756	FALSE	0.815773	FALSE	0.815686	FALSE	0.937195	FALSE	0.858836	FALSE	0.848482	FALSE	0.823909	0.572559	FALSE	0.93352	FALSE	0.94119	FALSE	0.934749
10437	Q8IWB6	TEX14	testis expressed 14, intercellular bridge forming factor	[u'NM_001201457']	17	56634375	56729362			chr17:56584508T>C (rs2302190)	7.1122e-06	FALSE	chr17:56676368T>C (rs389389)	0.000220445	FALSE	0.727141	0.126578	-0.00313984	0.146498	0.938596	0.0808667	-0.00261828	0.298767	0.221858	0.221858	FALSE	0.815899	FALSE	0.815812	FALSE	0.75693	FALSE	0.896703	FALSE	0.848551	FALSE	0.824031	0.0819687	FALSE	0.685364	FALSE	0.724701	FALSE	0.690762
17284	Q9UN70	PCDHGC3	protocadherin gamma subfamily C, 3	[u'NM_002588']	5	140855684	140890737			chr5:140516262T>C (rs143055231)	0.000285254	FALSE	chr5:140856158G>C (rs200254399)	0.00364367	FALSE	0.992043	0.0445998	0.00111281	0.60079	1	0.000450633	-0.00414081	0.0974976	0.221881	0.221881	FALSE	0.815899	FALSE	0.815812	FALSE	0.952416	FALSE	0.793487	FALSE	0.848551	FALSE	0.824031	0.0310534	FALSE	0.569462	FALSE	0.620507	FALSE	0.577317
14883	Q9GZX9	TWSG1	twisted gastrulation BMP signaling modulator 1	[u'NM_020648']	18	9337228	9399522			chr18:9255874A>G (rs200429001)	0.000359933	FALSE	chr18:9399479T>C (rs372753158)	0.111208	FALSE	0.993864	0.0489656	0.000773129	0.780142	0.999988	0.00173049	-0.00395817	0.0897664	0.22197	0.22197	FALSE	0.816058	FALSE	0.81597	FALSE	0.97913	FALSE	0.791883	FALSE	0.848685	FALSE	0.824189	0.17297	FALSE	0.782927	FALSE	0.809366	FALSE	0.787904
1079	O15245	SLC22A1	solute carrier family 22 member 1	[u'NM_003057']	6	160542968	160579611			chr6:160500723G>T (rs201170949)	0.000452212	FALSE	chr6:160555075G>A (rs539669019)	0.00582576	FALSE	0.0501994	0.158076	0.00257436	0.245565	0.166373	0.353083	0.00358932	0.0828421	0.222062	0.222062	FALSE	0.816226	FALSE	0.816138	FALSE	0.834686	FALSE	0.780375	FALSE	0.848829	FALSE	0.824357	0.836667	FALSE	0.975627	FALSE	0.978653	FALSE	0.97603
1776	O75460	ERN1	endoplasmic reticulum to nucleus signaling 1	[u'NM_001433']	17	62121351	62207389			chr17:61995170C>T (rs5388)	0.000770099	FALSE	chr17:62149422C>T (rs199512451)	0.0160046	FALSE	0.969493	0.135085	0.000581275	0.992177	0.999911	0.00866336	0.00443364	0.0834024	0.222127	0.222127	FALSE	0.816299	FALSE	0.81621	FALSE	0.998878	FALSE	0.781743	FALSE	0.848873	FALSE	0.824427	0.484627	FALSE	0.913308	FALSE	0.924356	FALSE	0.914748
435	A8MRT5	NPIPB5	nuclear pore complex interacting protein family member B5	[u'NM_001135865']	16	22525123	22547703			chr16:22309893C>T (rs57248065)	0.000890219	FALSE	chr16:22546276G>T (rs534764653)	0.131243	FALSE	0.998709	0.00913006	-0.000611047	0.624756	1	0.000206599	0.00435474	0.0929551	0.222328	0.222328	FALSE	0.816716	FALSE	0.816626	FALSE	0.956736	FALSE	0.793487	FALSE	0.848978	FALSE	0.824841	0.977969	FALSE	0.999336	FALSE	1	FALSE	0.999383
5320	P55265	ADAR	adenosine deaminase, RNA specific	[u'NM_001111']	1	154557285	154580482			chr1:154589232C>T (rs9427104)	4.13789e-05	FALSE	chr1:154573967T>C (rs2229857)	0.00215585	FALSE	0.668873	0.0603461	-0.00393083	0.0831439	0.822753	0.0206606	0.00365541	0.111065	0.222334	0.222334	FALSE	0.816716	FALSE	0.816626	FALSE	0.669133	FALSE	0.807428	FALSE	0.848978	FALSE	0.824841	0.0331688	FALSE	0.573478	FALSE	0.623452	FALSE	0.580645
3589	P18077	RPL35A	ribosomal protein L35a	[u'NM_000996']	3	197677839	197682641			chr3:197717491C>T (Affx-80223781)	0.00433619	FALSE	chr3:197680975G>A (rs145244860)	0.0951058	FALSE	0.999936	0.00170773	0.00265775	0.275878	1	5.17559e-07	0.00302521	0.17995	0.222378	0.222378	FALSE	0.816716	FALSE	0.816626	FALSE	0.855547	FALSE	0.858182	FALSE	0.848978	FALSE	0.824841	0.234358	FALSE	0.819044	FALSE	0.841425	FALSE	0.82258
5514	P59901	LILRA4	leukocyte immunoglobulin like receptor A4	[u'NM_012276']	19	54844846	54850364			chr19:54937386C>T (rs10418661)	0.000441918	FALSE	chr19:54850148C>T (rs181991337)	0.000626155	FALSE	0.71885	0.287443	-0.000871389	0.657173	0.990718	0.0762354	0.00380501	0.10143	0.22243	0.22243	FALSE	0.816736	FALSE	0.816647	FALSE	0.962843	FALSE	0.801829	FALSE	0.848978	FALSE	0.824847	0.394636	FALSE	0.893352	FALSE	0.908695	FALSE	0.895471
16251	Q9NX62	IMPAD1	inositol monophosphatase domain containing 1	[u'NM_017813']	8	57876355	57906144			chr8:57826301C>T (rs17790541)	1.9249e-06	FALSE	chr8:57890636T>C (rs536533447)	0.000895361	FALSE	0.973165	0.123564	0.00314066	0.130961	0.999892	0.00786482	-0.00186795	0.457721	0.222478	0.222478	FALSE	0.816747	FALSE	0.816657	FALSE	0.738844	FALSE	0.935133	FALSE	0.848978	FALSE	0.824847	0.0937546	FALSE	0.710727	FALSE	0.747317	FALSE	0.715429
7512	Q2M3W8	ZNF181	zinc finger protein 181	[u'NM_001029997']	19	35225943	35232999			chr19:34942926G>T (rs148423918)	0.00348185	FALSE	chr19:35232467G>C (rs559196878)	0.010037	FALSE	0.938799	0.154332	0.00115685	0.500097	0.999533	0.0167358	0.00398449	0.0997206	0.222642	0.222642	FALSE	0.816779	FALSE	0.816682	FALSE	0.931177	FALSE	0.795779	FALSE	0.848978	FALSE	0.824847	0.553947	FALSE	0.930696	FALSE	0.938325	FALSE	0.932005
12351	Q8WWQ2	HPSE2	heparanase 2 (inactive)	[u'NM_021828']	10	100219334	100995559			chr10:100017453T>G (rs1983864)	4.31544e-05	FALSE	chr10:100219414C>A (rs577966759)	0.00363598	FALSE	0.62613	0.222069	-0.00142897	0.563838	0.9167	0.155173	0.00345202	0.161695	0.222704	0.222704	FALSE	0.816779	FALSE	0.816682	FALSE	0.940621	FALSE	0.850534	FALSE	0.848978	FALSE	0.824847	0.0336418	FALSE	0.573478	FALSE	0.623452	FALSE	0.580645
12610	Q92824	PCSK5	proprotein convertase subtilisin/kexin type 5	[u'NM_001190482']	9	78506098	78973835			chr9:78787761C>T (rs10122774)	0.00059703	FALSE	chr9:78506275A>G (rs574070554)	0.0263384	FALSE	0.393872	0.243912	0.00327808	0.186398	0.974284	0.13592	-0.0023078	0.335017	0.222747	0.222747	FALSE	0.816779	FALSE	0.816682	FALSE	0.791159	FALSE	0.905434	FALSE	0.848978	FALSE	0.824847	0.626237	FALSE	0.942214	FALSE	0.948979	FALSE	0.943101
16011	Q9NSD7	RXFP3	relaxin/insulin like family peptide receptor 3	[u'NM_016568']	5	33936846	33938252			chr5:33823475G>A (rs11952033)	0.00102118	FALSE	chr5:33937566G>T (rs199540993)	0.0608867	FALSE	0.987845	0.0575051	0.00301326	0.192701	1	0.00137271	0.00290719	0.226464	0.222852	0.222852	FALSE	0.816779	FALSE	0.816682	FALSE	0.794397	FALSE	0.86249	FALSE	0.848978	FALSE	0.824847	0.596185	FALSE	0.93737	FALSE	0.945183	FALSE	0.938484
17455	Q9Y252	RNF6	ring finger protein 6	[u'NM_005977']	13	26787964	26793786			chr13:27285356C>G (rs11838898)	0.00152961	FALSE	chr13:26788572T>C (rs537394038)	0.027371	FALSE	0.98407	0.0802287	-0.00435716	0.0875615	0.999982	0.00322776	0.000356655	0.820819	0.222979	0.222979	FALSE	0.816779	FALSE	0.816682	FALSE	0.673346	FALSE	0.989173	FALSE	0.848978	FALSE	0.824847	0.139791	FALSE	0.758747	FALSE	0.789755	FALSE	0.7638
2534	P02545	LMNA	lamin A/C	[u'NM_170707']	1	156084710	156108894			chr1:156108450C>T (rs140455668)	1.77224e-05	FALSE	chr1:156108450C>T (rs140455668)	1.77224e-05	FALSE	0.992284	0.0632185	-0.00321209	0.239645	0.999989	0.00224174	0.00279215	0.232534	0.223024	0.223024	FALSE	0.816779	FALSE	0.816682	FALSE	0.828041	FALSE	0.865644	FALSE	0.848978	FALSE	0.824847	0.0772198	FALSE	0.679485	FALSE	0.720462	FALSE	0.684932
14607	Q9BY71	LRRC3	leucine rich repeat containing 3	[u'NM_030891']	21	45876528	45877298			chr21:45380213G>A (rs12626709)	0.000118597	FALSE	chr21:45877227C>T (rs567420098)	0.0383208	FALSE	0.994833	0.0513884	0.00332929	0.221409	0.999994	0.00149379	0.00328111	0.184823	0.223026	0.223026	FALSE	0.816779	FALSE	0.816682	FALSE	0.81698	FALSE	0.859117	FALSE	0.848978	FALSE	0.824847	0.484854	FALSE	0.91335	FALSE	0.924356	FALSE	0.914788
1518	O60516	EIF4EBP3	eukaryotic translation initiation factor 4E binding protein 3	[u'NM_003732']	5	139927323	139928844			chr5:140228164C>A (rs251353)	0.000123125	FALSE	chr5:139928560C>G (rs567544849)	0.341093	FALSE	0.999013	0.0194948	0.00168106	0.467059	1	1.52125e-05	0.00373978	0.116657	0.223065	0.223065	FALSE	0.816779	FALSE	0.816682	FALSE	0.924815	FALSE	0.81495	FALSE	0.848978	FALSE	0.824847	0.675798	FALSE	0.95127	FALSE	0.95714	FALSE	0.951813
13043	Q96E16	SMIM19	small integral membrane protein 19	[u'NM_138436']	8	42401616	42407748			chr8:42451526A>G (rs2923408)	2.24185e-05	FALSE	chr8:42407741C>T (rs143524150)	0.0766671	FALSE	0.99958	0.012689	0.00324389	0.206042	1	2.11216e-07	-0.00285911	0.235647	0.223073	0.223073	FALSE	0.816779	FALSE	0.816682	FALSE	0.808284	FALSE	0.867431	FALSE	0.848978	FALSE	0.824847	0.0871583	FALSE	0.701189	FALSE	0.740292	FALSE	0.706368
7201	Q15650	TRIP4	thyroid hormone receptor interactor 4	[u'NM_016213']	15	64680063	64747260			chr15:65158047G>A (rs77456635)	1.47074e-08	TRUE	chr15:64689964C>T (rs111658371)	0.0166579	FALSE	0.993215	0.0622618	-0.00315611	0.139675	1	0.000620221	0.00219968	0.367675	0.223081	0.223081	FALSE	0.816779	FALSE	0.816682	FALSE	0.748243	FALSE	0.916906	FALSE		FALSE	0.824847	0.0376759	FALSE	0.594244	FALSE		FALSE	0.600902
7830	Q52LA3	LIN52	lin-52 DREAM MuvB core complex component	[u'NM_001024674']	14	74551666	74665677			chr14:74534112T>G (rs545522891)	2.38496e-05	FALSE	chr14:74567876C>T (rs201061535)	0.109449	FALSE	0.997644	0.0199928	0.00382626	0.0864454	0.999997	0.000327465	0.000979361	0.672977	0.223145	0.223145	FALSE	0.816779	FALSE	0.816682	FALSE	0.672896	FALSE	0.963503	FALSE	0.848978	FALSE	0.824847	0.080635	FALSE	0.683732	FALSE	0.72263	FALSE	0.688818
10288	Q86YT9	JAML	junction adhesion molecule like	[u'NM_153206']	11	118065043	118085581			chr11:118365210G>C (rs9332817)	0.000733138	FALSE	chr11:118074309G>T (rs139456922)	0.00253031	FALSE	0.148807	0.266125	0.00410327	0.0848248	0.678004	0.44038	0.000912443	0.732239	0.223174	0.223174	FALSE	0.816779	FALSE	0.816682	FALSE	0.671622	FALSE	0.977868	FALSE	0.848978	FALSE	0.824847	0.361929	FALSE	0.878148	FALSE	0.894461	FALSE	0.880572
3336	P13716	ALAD	aminolevulinate dehydratase	[u'NM_001003945']	9	116150583	116155839			chr9:116000241C>T (rs7042319)	0.000426725	FALSE	chr9:116153146T>C (rs557431649)	0.0259355	FALSE	0.855356	0.315574	0.00357326	0.101901	0.994209	0.0653133	-0.000447191	0.839599	0.223194	0.223194	FALSE	0.816779	FALSE	0.816682	FALSE	0.702617	FALSE	0.99044	FALSE	0.848978	FALSE	0.824847	0.165528	FALSE	0.776239	FALSE	0.802233	FALSE	0.781062
16832	Q9UH65	SWAP70	SWAP switching B-cell complex subunit 70	[u'NM_015055']	11	9685727	9771514			chr11:9305051T>C (rs78813996)	0.00549463	FALSE	chr11:9754085C>T (rs544769819)	0.0651378	FALSE	0.750906	0.094379	-0.00170332	0.534437	0.924219	0.09013	-0.0045397	0.0836082	0.223244	0.223244	FALSE	0.816779	FALSE	0.816682	FALSE	0.93603	FALSE	0.782209	FALSE	0.848978	FALSE	0.824847	0.831064	FALSE	0.973586	FALSE	0.976829	FALSE	0.974019
4760	P47890	OR1G1	olfactory receptor family 1 subfamily G member 1	[u'NM_003555']	17	3029907	3030845			chr17:2596142G>C (rs200565690)	0.000228347	FALSE	chr17:3030142C>T (rs139946195)	0.00601454	FALSE	0.995327	0.0513736	-0.00427365	0.0853767	1	0.000468948	-0.00025777	0.886565	0.223292	0.223292	FALSE	0.816779	FALSE	0.816682	FALSE	0.672896	FALSE	0.998417	FALSE	0.848978	FALSE	0.824847	0.581117	FALSE	0.934007	FALSE	0.942189	FALSE	0.935174
8222	Q5T0Z8	C6orf132	chromosome 6 open reading frame 132	[u'NM_001164446']	6	42071502	42110182			chr6:41852755G>A (rs1536703)	6.94483e-11	TRUE	chr6:42075126G>A (rs553334748)	0.017371	FALSE	0.615433	0.333527	0.00046501	0.883409	0.976584	0.109931	-0.00404277	0.0917709	0.223303	0.223303	FALSE	0.816779	FALSE	0.816682	FALSE	0.990606	FALSE	0.793487	FALSE		FALSE	0.824847	0.686223	FALSE	0.952796	FALSE		FALSE	0.953269
5402	P56915	GSC	goosecoid homeobox	[u'NM_173849']	14	95234831	95236352			chr14:94756507G>C (rs375354725)	2.89252e-05	FALSE	chr14:95236139C>T (rs145932252)	0.0299993	FALSE	0.973464	0.101832	-0.00276232	0.361804	0.99975	0.00852354	0.00309418	0.176037	0.223334	0.223334	FALSE	0.816779	FALSE	0.816682	FALSE	0.892112	FALSE	0.855789	FALSE	0.848978	FALSE	0.824847	0.417556	FALSE	0.896853	FALSE	0.910779	FALSE	0.898747
8736	Q6H3X3	RAET1G	retinoic acid early transcript 1G	[u'NM_001001788']	6	150238051	150244146			chr6:149845117T>C (rs17087579)	0.000334407	FALSE	chr6:150240389G>A (rs138105479)	0.0252754	FALSE	0.798756	0.320579	0.00396141	0.108592	0.99165	0.0781163	-0.000750499	0.711817	0.223398	0.223398	FALSE	0.816779	FALSE	0.816682	FALSE	0.706564	FALSE	0.972588	FALSE	0.848978	FALSE	0.824847	0.115891	FALSE	0.741077	FALSE	0.772615	FALSE	0.746542
12822	Q96AB3	ISOC2	isochorismatase domain containing 2	[u'NM_024710']	19	55964678	55967853			chr19:55854389G>A (rs12610863)	0.000155425	FALSE	chr19:55967178G>A (rs565085752)	0.0351325	FALSE	0.994706	0.0541807	-0.00414672	0.116108	0.999999	0.00212464	-0.00173788	0.429174	0.223415	0.223415	FALSE	0.816779	FALSE	0.816682	FALSE	0.718265	FALSE	0.929516	FALSE	0.848978	FALSE	0.824847	0.443441	FALSE	0.899645	FALSE	0.911976	FALSE	0.901398
10639	Q8IZ08	GPR135	G protein-coupled receptor 135	[u'NM_022571']	14	59930463	59931944			chr14:60151456C>T (rs11626406)	0.000631169	FALSE	chr14:59931892C>G (rs536105058)	0.0677767	FALSE	0.801562	0.13906	-0.000588746	0.672516	0.970467	0.0655874	-0.00397291	0.0835194	0.223427	0.223427	FALSE	0.816779	FALSE	0.816682	FALSE	0.963597	FALSE	0.782209	FALSE	0.848978	FALSE	0.824847	0.346437	FALSE	0.874332	FALSE	0.891235	FALSE	0.877013
10693	Q8IZS6	TCTE3	t-complex-associated-testis-expressed 3	[u'NM_174910']	6	170140284	170151554			chr6:170627761A>G (rs6900199)	0.000679157	FALSE	chr6:170143300A>G (rs13194101)	0.0361916	FALSE	0.922086	0.206631	0.00401988	0.109923	0.999276	0.0203099	-0.00105124	0.614331	0.223449	0.223449	FALSE	0.816779	FALSE	0.816682	FALSE	0.708421	FALSE	0.953092	FALSE	0.848978	FALSE	0.824847	0.0544213	FALSE	0.634282	FALSE	0.679437	FALSE	0.640392
16355	Q9NYQ7	CELSR3	cadherin EGF LAG seven-pass G-type receptor 3	[u'NM_001407']	3	48675641	48700067			chr3:48918313T>C (rs116626829)	2.29814e-08	TRUE	chr3:48691316T>C (rs12107252)	0.00426826	FALSE	0.946821	0.0805533	0.0048745	0.0914108	1.00221	0.00858152	-0.00113972	0.735413	0.223564	0.223564	FALSE	0.817029	FALSE	0.816932	FALSE	0.683183	FALSE	0.978077	FALSE		FALSE	0.825097	0.0917503	FALSE	0.709864	FALSE		FALSE	0.71475
7292	Q16270	IGFBP7	insulin like growth factor binding protein 7	[u'NM_001253835']	4	57897486	57976517			chr4:57600552T>C (rs12645925)	0.000457363	FALSE	chr4:57976487G>A (rs11573021)	0.146834	FALSE	0.884766	0.147898	-0.00322345	0.10908	0.99143	0.0403136	-0.00219379	0.287622	0.223683	0.223683	FALSE	0.81722	FALSE	0.817122	FALSE	0.706564	FALSE	0.893428	FALSE	0.849518	FALSE	0.825282	0.909058	FALSE	0.9849	FALSE	0.98699	FALSE	0.985123
3443	P15529	CD46	CD46 molecule	[u'NM_172361']	1	207925558	207963646			chr1:208227773G>T (rs140488835)	0.000412983	FALSE	chr1:207958446C>T (rs35366573)	0.0262736	FALSE	0.983487	0.07494	0.00298248	0.35968	0.999915	0.00425689	-0.00310348	0.164401	0.223736	0.223736	FALSE	0.81722	FALSE	0.817122	FALSE	0.890698	FALSE	0.850534	FALSE	0.849518	FALSE	0.825282	0.0628946	FALSE	0.654761	FALSE	0.698824	FALSE	0.66043
154	A4D2B0	MBLAC1	metallo-beta-lactamase domain containing 1	[u'NM_203397']	7	99725019	99725816			chr7:99691740G>A (rs1527423)	1.73627e-06	FALSE	chr7:99725466G>T (rs78225840)	0.0153867	FALSE	0.92711	0.229666	0.00386357	0.106357	0.999294	0.02272	-0.00121672	0.646285	0.223753	0.223753	FALSE	0.81722	FALSE	0.817122	FALSE	0.706564	FALSE	0.960358	FALSE	0.849518	FALSE	0.825282	0.144751	FALSE	0.761886	FALSE	0.791761	FALSE	0.766748
4216	P31350	RRM2	ribonucleotide reductase regulatory subunit M2	[u'NM_001034']	2	10262926	10269510			chr2:10397352C>T (rs56277911)	6.32885e-08	TRUE	chr2:10262987C>A (rs549895894)	0.171172	FALSE	0.999421	0.017072	-0.00361539	0.113234	1	8.77598e-06	-0.00166445	0.45835	0.223852	0.223852	FALSE	0.817319	FALSE	0.817219	FALSE	0.714486	FALSE	0.935533	FALSE		FALSE	0.825362	0.268109	FALSE	0.838099	FALSE		FALSE	0.841532
2386	P00338	LDHA	lactate dehydrogenase A	[u'NM_005566']	11	18418390	18428825			chr11:18195348C>T (rs11024532)	0.00157776	FALSE	chr11:18422474G>C (rs771653478)	0.0649811	FALSE	0.99423	0.0611078	0.00365843	0.11677	0.999999	0.000525274	-0.00168139	0.501664	0.223904	0.223904	FALSE	0.817319	FALSE	0.817219	FALSE	0.720017	FALSE	0.941425	FALSE	0.849579	FALSE	0.825362	0.483504	FALSE	0.913173	FALSE	0.924356	FALSE	0.914624
3544	P17302	GJA1	gap junction protein alpha 1	[u'NM_000165']	6	121767994	121769139			chr6:121726349G>T (rs112153804)	0.00826602	FALSE	chr6:121768952T>G (rs569067227)	0.0197324	FALSE	0.986088	0.0685076	-0.00464274	0.0837892	0.999914	0.00468247	-0.000577934	0.82873	0.223944	0.223944	FALSE	0.817319	FALSE	0.817219	FALSE	0.669787	FALSE	0.989173	FALSE	0.849579	FALSE	0.825362	0.0755736	FALSE	0.675581	FALSE	0.717636	FALSE	0.68116
11995	Q8TCP9	FAM200A	family with sequence similarity 200 member A	[u'NM_145111']	7	99144312	99146030			chr7:99639445T>C (rs4729568)	1.47409e-05	FALSE	chr7:99145877G>A (rs147154789)	0.0748951	FALSE	0.974478	0.12884	0.00446433	0.0837713	0.999846	0.00986163	0.000284687	0.910098	0.224027	0.224027	FALSE	0.817319	FALSE	0.817219	FALSE	0.669787	FALSE	0.998992	FALSE	0.849579	FALSE	0.825362	0.244174	FALSE	0.824503	FALSE	0.84618	FALSE	0.828162
464	A8MVS5	C19orf38	chromosome 19 open reading frame 38	[u'NM_001136482']	19	10959185	10980040			chr19:11226870C>T (Affx-89023518)	3.63502e-05	FALSE	chr19:10966961C>G (rs112753191)	0.116939	FALSE	0.940386	0.147156	-0.0017971	0.514053	0.998492	0.02133	0.00324259	0.143404	0.224051	0.224051	FALSE	0.817319	FALSE	0.817219	FALSE	0.93266	FALSE	0.844962	FALSE	0.849579	FALSE	0.825362	0.805314	FALSE	0.972273	FALSE	0.975529	FALSE	0.972798
11892	Q8TAW3	ZNF671	zinc finger protein 671	[u'NM_024833']	19	58231852	58238896			chr19:58694416C>G (rs10425266)	0.000120339	FALSE	chr19:58232781C>G (rs149668420)	0.026873	FALSE	0.877987	0.190567	0.00413279	0.0882893	0.993191	0.0440021	0.00190659	0.494417	0.224105	0.224105	FALSE	0.817319	FALSE	0.817219	FALSE	0.673914	FALSE	0.941425	FALSE	0.849579	FALSE	0.825362	0.0115682	FALSE	0.447883	FALSE	0.513748	FALSE	0.45828
6353	Q0VGE8	ZNF816	zinc finger protein 816	[u'NM_001031665']	19	53453075	53459342			chr19:53304349T>G (rs140275884)	0.000453176	FALSE	chr19:53454301G>A (rs754682021)	0.0199685	FALSE	0.520947	0.37857	0.00242534	0.35262	0.943133	0.177614	-0.00235523	0.253228	0.224106	0.224106	FALSE	0.817319	FALSE	0.817219	FALSE	0.88894	FALSE	0.873168	FALSE	0.849579	FALSE	0.825362	0.354427	FALSE	0.877324	FALSE	0.893969	FALSE	0.879784
16084	Q9NUQ2	AGPAT5	1-acylglycerol-3-phosphate O-acyltransferase 5	[u'NM_018361']	8	6566190	6614906			chr8:6417876C>A (rs921291)	0.00305877	FALSE	chr8:6612616C>T (rs570636724)	0.0246818	FALSE	0.969375	0.119721	0.000294666	0.946571	0.999713	0.0104599	-0.00423214	0.0870265	0.224147	0.224147	FALSE	0.817319	FALSE	0.817219	FALSE	0.996836	FALSE	0.788329	FALSE	0.849579	FALSE	0.825362	0.970537	FALSE	0.997209	FALSE	0.998223	FALSE	0.997285
627	H0YL14	C9orf69	chromosome 9 open reading frame 69	[u'NM_152833']	9	139008330	139008746			chr9:139379501G>A (rs540693550)	6.9162e-05	FALSE	chr9:139008659C>T (rs373479265)	0.0052558	FALSE	0.992687	0.0586012	0.0044364	0.0955702	0.999994	0.001269	-0.00082483	0.705025	0.224347	0.224347	FALSE	0.817716	FALSE	0.817615	FALSE	0.693605	FALSE	0.971659	FALSE	0.849899	FALSE	0.825756	0.279775	FALSE	0.842868	FALSE	0.862802	FALSE	0.846025
11228	Q8N9V7	TOPAZ1	testis and ovary specific PAZ domain containing 1	[u'NM_001145030']	3	44283546	44373500			chr3:44083722G>A (rs9817280)	1.80706e-05	FALSE	chr3:44284584G>A (rs9284879)	0.0108116	FALSE	0.690448	0.06965	-0.00412865	0.0863593	0.907575	0.0751322	-0.000141962	0.853505	0.224363	0.224363	FALSE	0.817716	FALSE	0.817615	FALSE	0.672896	FALSE	0.993852	FALSE	0.849899	FALSE	0.825756	0.462145	FALSE	0.907086	FALSE	0.919283	FALSE	0.908758
10771	Q8N163	CCAR2	cell cycle and apoptosis regulator 2	[u'NM_021174']	8	22463287	22477192			chr8:21988515A>C (rs6557841)	0.00142871	FALSE	chr8:22476746G>A (rs7845453)	0.0148463	FALSE	0.984106	0.0708151	-0.0021295	0.346369	0.999995	0.00143439	-0.00344024	0.149327	0.224394	0.224394	FALSE	0.817716	FALSE	0.817615	FALSE	0.887271	FALSE	0.849645	FALSE	0.849899	FALSE	0.825756	0.340515	FALSE	0.871647	FALSE	0.88866	FALSE	0.874403
5099	P51812	RPS6KA3	ribosomal protein S6 kinase A3	[u'NM_004586']	X	20173519	20284750			chrX:20233538G>A (rs5909364)	0.00167427	FALSE	chrX:20193290T>C (rs144961960)	0.0295672	FALSE	0.983111	0.0678135	0.00147154	0.47971	0.999883	0.00445225	0.00381338	0.101677	0.224563	0.224563	FALSE	0.818164	FALSE	0.818063	FALSE	0.925009	FALSE	0.802288	FALSE	0.850334	FALSE	0.826206	0.0954767	FALSE	0.715593	FALSE	0.752986	FALSE	0.720559
4101	P29350	PTPN6	protein tyrosine phosphatase, non-receptor type 6	[u'NM_002831']	12	7060676	7070080			chr12:7351610C>G (rs200720523)	0.000554398	FALSE	chr12:7064387C>T (rs782576858)	0.0248049	FALSE	0.995651	0.0581972	-0.00407902	0.0867632	1	4.17777e-05	-0.000103372	0.831632	0.224737	0.224737	FALSE	0.818274	FALSE	0.818169	FALSE	0.672896	FALSE	0.989173	FALSE	0.850345	FALSE	0.826292	0.288023	FALSE	0.846377	FALSE	0.865392	FALSE	0.849525
9568	Q70UQ0	IKBIP	IKBKB interacting protein	[u'NM_153687']	12	99007366	99038479			chr12:99148667T>C (rs10860363)	0.000385371	FALSE	chr12:99008082A>T (rs112791913)	0.00648178	FALSE	0.804361	0.184984	0.00439098	0.103467	0.976038	0.0741562	0.00278946	0.297421	0.224778	0.224778	FALSE	0.818274	FALSE	0.818169	FALSE	0.703983	FALSE	0.896341	FALSE	0.850345	FALSE	0.826292	0.508734	FALSE	0.919449	FALSE	0.930392	FALSE	0.921029
1809	O75578	ITGA10	integrin subunit alpha 10	[u'NM_003637']	1	145525066	145542275			chr1:145566535C>T (rs1819347)	0.0013873	FALSE	chr1:145541489G>A (rs144455188)	0.00158714	FALSE	0.895967	0.153206	-0.003082	0.373119	0.99716	0.0220721	-0.00381703	0.117536	0.224844	0.224844	FALSE	0.818274	FALSE	0.818169	FALSE	0.895292	FALSE	0.816023	FALSE	0.850345	FALSE	0.826292	0.0554808	FALSE	0.63704	FALSE	0.681212	FALSE	0.643031
9173	Q6UWF9	FAM180A	family with sequence similarity 180 member A	[u'NM_205855']	7	135418726	135433328			chr7:135304279T>C (rs368979726)	0.000990173	FALSE	chr7:135433321C>T (rs555806460)	0.060393	FALSE	0.972496	0.117289	-0.00205345	0.559055	0.999728	0.0104745	-0.00392657	0.0922353	0.22485	0.22485	FALSE	0.818274	FALSE	0.818169	FALSE	0.939832	FALSE	0.793487	FALSE	0.850345	FALSE	0.826292	0.393071	FALSE	0.89297	FALSE	0.908381	FALSE	0.89511
9014	Q6PCT2	FBXL19	F-box and leucine rich repeat protein 19	[u'NM_019085']	16	30936054	30958548			chr16:30546488G>A (rs6565191)	4.78506e-08	TRUE	chr16:30939867C>T (rs202132610)	0.0318795	FALSE	0.941716	0.0662338	-0.00350373	0.124507	0.995928	0.0170331	-0.00276031	0.252374	0.224907	0.224907	FALSE	0.818274	FALSE	0.818169	FALSE	0.729992	FALSE	0.873168	FALSE		FALSE	0.826292	0.824378	FALSE	0.972843	FALSE		FALSE	0.973312
3660	P19876	CXCL3	C-X-C motif chemokine ligand 3	[u'NM_002090']	4	74902982	74904328			chr4:75217114T>G (rs7673295)	4.2897e-05	FALSE	chr4:74903868C>A (rs149422615)	0.0884768	FALSE	0.981999	0.0990638	0.000625116	0.77667	0.999925	0.00567111	-0.00362172	0.0931473	0.224966	0.224966	FALSE	0.818274	FALSE	0.818169	FALSE	0.97913	FALSE	0.793487	FALSE	0.850345	FALSE	0.826292	0.64818	FALSE	0.945596	FALSE	0.951706	FALSE	0.9463
4295	P33681	CD80	CD80 molecule	[u'NM_005191']	3	119246621	119276575			chr3:118779055C>A (rs17202957)	0.000198024	FALSE	chr3:119263675G>A (rs201443429)	0.0283772	FALSE	0.945251	0.208278	0.00359665	0.115801	0.999599	0.019346	-0.00144444	0.554927	0.224981	0.224981	FALSE	0.818274	FALSE	0.818169	FALSE	0.717515	FALSE	0.947538	FALSE	0.850345	FALSE	0.826292	0.400818	FALSE	0.895429	FALSE	0.910056	FALSE	0.897467
564	C9JH25	PRRT4	proline rich transmembrane protein 4	[u'NM_001114726']	7	127990913	128000045			chr7:127624357C>T (rs10464691)	0.00387553	FALSE	chr7:127991211C>T (rs536688697)	0.0169964	FALSE	0.711458	0.0954636	0.00406788	0.103693	0.914265	0.0934137	0.00289129	0.328184	0.224983	0.224983	FALSE	0.818274	FALSE	0.818169	FALSE	0.703983	FALSE	0.903145	FALSE	0.850345	FALSE	0.826292	0.50306	FALSE	0.918177	FALSE	0.929305	FALSE	0.919683
11128	Q8N823	ZNF611	zinc finger protein 611	[u'NM_030972']	19	53208193	53219147			chr19:53304349T>G (rs140275884)	0.000453176	FALSE	chr19:53209072C>G (rs369701743)	0.0297918	FALSE	0.772461	0.17024	-0.00306633	0.194049	0.98212	0.058631	0.00198588	0.39359	0.225035	0.225035	FALSE	0.818274	FALSE	0.818169	FALSE	0.797596	FALSE	0.924114	FALSE	0.850345	FALSE	0.826292	0.123381	FALSE	0.751361	FALSE	0.782871	FALSE	0.756737
15463	Q9H9T3	ELP3	elongator acetyltransferase complex subunit 3	[u'NM_018091']	8	27950732	28047239			chr8:27957373G>A (rs369833328)	0.000406122	FALSE	chr8:27957373G>A (rs369833328)	0.000406122	FALSE	0.99493	0.0526455	-0.00266976	0.297448	0.999995	0.00196559	0.00330823	0.183334	0.225052	0.225052	FALSE	0.818274	FALSE	0.818169	FALSE	0.86699	FALSE	0.858836	FALSE	0.850345	FALSE	0.826292	0.133269	FALSE	0.753943	FALSE	0.786091	FALSE	0.759281
13659	Q96PB7	OLFM3	olfactomedin 3	[u'NM_001288821']	1	102269797	102312529			chr1:102540084A>G (Affx-3960841)	4.55399e-08	TRUE	chr1:102270180C>A (rs201689022)	0.0215575	FALSE	0.981106	0.0712527	0.0035108	0.128678	0.999925	0.00390212	-0.00186645	0.467361	0.22519	0.22519	FALSE	0.818472	FALSE	0.818366	FALSE	0.735111	FALSE	0.936708	FALSE		FALSE	0.826487	0.879284	FALSE	0.980212	FALSE		FALSE	0.980512
9996	Q86TM6	SYVN1	synoviolin 1	[u'NM_032431']	11	64895857	64901072			chr11:64563767G>T (rs528236149)	5.4166e-05	FALSE	chr11:64897378G>T (rs191858723)	0.0743339	FALSE	0.769921	0.296794	0.000258733	0.773838	0.988055	0.0709902	-0.00391783	0.128158	0.225198	0.225198	FALSE	0.818472	FALSE	0.818366	FALSE	0.978744	FALSE	0.829119	FALSE	0.850694	FALSE	0.826487	0.249552	FALSE	0.829332	FALSE	0.85019	FALSE	0.832989
11066	Q8N6S5	ARL6IP6	ADP ribosylation factor like GTPase 6 interacting protein 6	[u'NM_152522']	2	153575139	153616351			chr2:153550338T>C (rs7559219)	1.16059e-11	TRUE	chr2:153575157G>A (rs549156054)	0.0173209	FALSE	0.976826	0.126714	0.00432937	0.0988272	0.999852	0.0100007	0.00161559	0.517548	0.225259	0.225259	FALSE	0.818519	FALSE	0.818411	FALSE	0.700306	FALSE	0.941425	FALSE		FALSE	0.826514	0.103984	FALSE	0.726948	FALSE		FALSE	0.731705
16868	Q9UHI5	SLC7A8	solute carrier family 7 member 8	[u'NM_001267036']	14	23596389	23652123			chr14:23985973A>G (rs222671)	2.72516e-05	FALSE	chr14:23598971A>G (rs116030032)	0.0452448	FALSE	0.988302	0.0745127	0.00298362	0.275183	1	0.00059096	-0.00313911	0.180252	0.22532	0.22532	FALSE	0.818519	FALSE	0.818411	FALSE	0.855547	FALSE	0.858182	FALSE	0.850952	FALSE	0.826514	0.917706	FALSE	0.987675	FALSE	0.989902	FALSE	0.987863
10988	Q8N5G2	TMEM57	transmembrane protein 57	[u'NM_018202']	1	25757590	25824954			chr1:25629844G>T (Affx-92040869)	0.000682557	FALSE	chr1:25785062C>T (rs200846568)	0.0212513	FALSE	0.999105	0.0131848	-0.00425689	0.0873166	1	6.09473e-05	0.00110682	0.581918	0.225401	0.225401	FALSE	0.818519	FALSE	0.818411	FALSE	0.672968	FALSE	0.949627	FALSE	0.851053	FALSE	0.826514	0.0798526	FALSE	0.683732	FALSE	0.72263	FALSE	0.688818
6424	Q12893	TMEM115	transmembrane protein 115	[u'NM_007024']	3	50392777	50396494			chr3:50477905C>T (rs2282758)	7.27011e-13	TRUE	chr3:50396377C>T (rs144686753)	0.0380132	FALSE	0.998223	0.0190644	0.000351814	0.904026	1	6.73231e-05	0.00395851	0.0849172	0.225444	0.225444	FALSE	0.818519	FALSE	0.818411	FALSE	0.992262	FALSE	0.785623	FALSE		FALSE	0.826514	0.249825	FALSE	0.829332	FALSE		FALSE	0.832989
7202	Q15651	HMGN3	high mobility group nucleosomal binding domain 3	[u'NM_004242']	6	79911408	79944277			chr6:79700159A>G (rs1415863)	2.6391e-05	FALSE	chr6:79913302C>G (rs139595568)	0.494357	FALSE	0.999951	0.00342283	0.000352591	0.939716	1	7.43254e-10	0.00410001	0.08507	0.225522	0.225522	FALSE	0.818519	FALSE	0.818411	FALSE	0.996232	FALSE	0.785623	FALSE	0.851109	FALSE	0.826514	1	FALSE	1	FALSE	1	FALSE	1
9227	Q6UXB0	FAM131A	family with sequence similarity 131 member A	[u'NM_144635']	3	184059622	184062755			chr3:184039666A>G (rs2178403)	1.57889e-08	TRUE	chr3:184059775T>C (rs13434353)	0.0174461	FALSE	0.999059	0.0145075	-0.00461057	0.0858338	1	3.50554e-05	-0.000402354	0.887788	0.225524	0.225524	FALSE	0.818519	FALSE	0.818411	FALSE	0.672896	FALSE	0.998417	FALSE		FALSE	0.826514	0.289779	FALSE	0.847378	FALSE		FALSE	0.850466
2409	P00739	HPR	haptoglobin-related protein	[u'NM_020995']	16	72088552	72110977			chr16:71668303C>T (rs141426331)	0.000157497	FALSE	chr16:72107865C>T (rs11642506)	0.00241702	FALSE	0.866643	0.269927	-0.00188824	0.495012	0.998222	0.0344861	0.00338933	0.128012	0.225538	0.225538	FALSE	0.818519	FALSE	0.818411	FALSE	0.929843	FALSE	0.829119	FALSE	0.851109	FALSE	0.826514	0.0267887	FALSE	0.543092	FALSE	0.596715	FALSE	0.551078
2603	P04080	CSTB	cystatin B	[u'NM_000100']	21	45194086	45196150			chr21:45380213G>A (rs12626709)	0.000118597	FALSE	chr21:45194187C>T (rs570768038)	0.0907442	FALSE	0.995646	0.0521675	-0.00160779	0.608849	1	1.10836e-05	0.00382913	0.102738	0.225578	0.225578	FALSE	0.818519	FALSE	0.818411	FALSE	0.954794	FALSE	0.803744	FALSE	0.851109	FALSE	0.826514	0.651857	FALSE	0.946002	FALSE	0.952161	FALSE	0.946702
2194	O95428	PAPLN	papilin, proteoglycan like sulfated glycoprotein	[u'NM_173462']	14	73706487	73739369			chr14:73355182A>G (rs8008256)	0.000174183	FALSE	chr14:73732083G>A (rs550935233)	0.000261342	FALSE	0.62233	0.226885	0.000695435	0.775275	0.983521	0.0882622	0.00419979	0.0845452	0.225712	0.225712	FALSE	0.818566	FALSE	0.818456	FALSE	0.978862	FALSE	0.785623	FALSE	0.851351	FALSE	0.826716	0.276348	FALSE	0.842012	FALSE	0.861924	FALSE	0.845266
8598	Q64LD2	WDR25	WD repeat domain 25	[u'NM_024515']	14	100847262	100996375		0.00113333	chr14:100920416T>C (rs78352137)	2.33171e-20	TRUE	chr14:100847707A>G (rs2273800)	3.01313e-16	TRUE	0.148895	0.0168083	-0.00399731	0.137147	0.243018	0.0208257	0.00427073	0.0958267	0.225743	0.225743	FALSE	0.818566	FALSE	0.818456	FALSE	0.746514	FALSE	0.793487	FALSE		FALSE		0.160196	FALSE	0.772822	FALSE		FALSE
12897	Q96BQ5	CCDC127	coiled-coil domain containing 127	[u'NM_145265']	5	205415	216964			chr5:434863C>G (rs563256688)	0.00246901	FALSE	chr5:205870G>A (rs569468879)	0.186331	FALSE	0.992779	0.0530888	-0.00411738	0.110346	0.999991	0.00180594	-0.00179389	0.446508	0.225826	0.225826	FALSE	0.818566	FALSE	0.818456	FALSE	0.708421	FALSE	0.932616	FALSE	0.851351	FALSE	0.826716	0.63316	FALSE	0.94301	FALSE	0.949417	FALSE	0.943798
3931	P25021	HRH2	histamine receptor H2	[u'NM_001131055']	5	175110237	175111313			chr5:175244282G>A (rs2382121)	0.000551408	FALSE	chr5:175111296C>A (rs546014699)	0.0934922	FALSE	0.999443	0.0193292	-0.0020191	0.393485	1	4.40644e-09	-0.00345311	0.135924	0.225864	0.225864	FALSE	0.818566	FALSE	0.818456	FALSE	0.902805	FALSE	0.835846	FALSE	0.851351	FALSE	0.826716	0.325928	FALSE	0.865448	FALSE	0.881914	FALSE	0.868194
13250	Q96HR9	REEP6	receptor accessory protein 6	[u'NM_138393']	19	1491269	1497207			chr19:1849147A>G (rs35917007)	9.39092e-11	TRUE	chr19:1496348G>A (rs150955785)	0.00531472	FALSE	0.993897	0.0557661	-0.00333416	0.167227	0.999996	0.00137998	-0.00263521	0.279551	0.22588	0.22588	FALSE	0.818566	FALSE	0.818456	FALSE	0.777392	FALSE	0.888704	FALSE		FALSE	0.826716	0.20926	FALSE	0.804426	FALSE		FALSE	0.808666
5690	P62753	RPS6	ribosomal protein S6	[u'NM_001010']	9	19376294	19380193			chr9:18987037G>A (rs117653408)	0.00114377	FALSE	chr9:19376511A>C (rs573427608)	0.0963495	FALSE	0.998157	0.0286922	-0.00346098	0.134229	1	2.24486e-05	0.00193366	0.393874	0.225911	0.225911	FALSE	0.818566	FALSE	0.818456	FALSE	0.744067	FALSE	0.924132	FALSE	0.851351	FALSE	0.826716	0.2275	FALSE	0.816494	FALSE	0.839935	FALSE	0.82026
17233	Q9ULX5	RNF112	ring finger protein 112	[u'NM_007148']	17	19314722	19319485			chr17:19726667C>T (rs112759293)	0.000949217	FALSE	chr17:19315909G>A (rs201611770)	0.0283576	FALSE	0.99735	0.0230746	0.00299167	0.203339	1	8.97998e-05	-0.00294292	0.225018	0.225913	0.225913	FALSE	0.818566	FALSE	0.818456	FALSE	0.803892	FALSE	0.86225	FALSE	0.851351	FALSE	0.826716	0.21169	FALSE	0.806575	FALSE	0.830888	FALSE	0.81078
11508	Q8NF64	ZMIZ2	zinc finger MIZ-type containing 2	[u'NM_031449']	7	44795849	44807219			chr7:45120507A>T (rs188128267)	0.00136067	FALSE	chr7:44801115C>G (rs541288476)	0.0366592	FALSE	0.901437	0.0951425	0.00381111	0.0845967	0.991765	0.0286328	0.000548043	0.717091	0.226014	0.226014	FALSE	0.818768	FALSE	0.818658	FALSE	0.67154	FALSE	0.974358	FALSE	0.85153	FALSE	0.826917	0.434716	FALSE	0.898385	FALSE	0.910779	FALSE	0.900209
17554	Q9Y2L9	LRCH1	leucine rich repeats and calponin homology domain containing 1	[u'NM_015116']	13	47127532	47315980			chr13:47170118T>C (rs1570621)	4.11697e-05	FALSE	chr13:47127662G>A (rs532383548)	0.00995685	FALSE	0.581366	0.0597653	-0.00297837	0.139939	0.733641	0.0366845	0.000793779	0.583904	0.226187	0.226187	FALSE	0.819226	FALSE	0.819116	FALSE	0.748243	FALSE	0.950258	FALSE	0.851662	FALSE	0.827377	0.390671	FALSE	0.89249	FALSE	0.907792	FALSE	0.894643
53	A0PJW8	DAPL1	death associated protein like 1	[u'NM_001017920']	2	159651885	159672330			chr2:159361704T>C (rs10196219)	0.00154805	FALSE	chr2:159663616G>A (rs12535)	0.0273127	FALSE	0.235752	0.301476	0.00318801	0.16567	0.789998	0.364996	0.00293816	0.189358	0.226312	0.226312	FALSE	0.819307	FALSE	0.819195	FALSE	0.776083	FALSE	0.859525	FALSE	0.851662	FALSE	0.827449	0.302456	FALSE	0.853349	FALSE	0.871084	FALSE	0.856226
8043	Q5JRA6	MIA3	MIA family member 3, ER export factor	[u'NM_198551']	1	222791453	222838958			chr1:222835428G>A (rs776966377)	0.00104233	FALSE	chr1:222835428G>A (rs776966377)	0.00104233	FALSE	0.828449	0.0926296	0.00394049	0.105579	0.966036	0.037074	-0.002827	0.244651	0.22633	0.22633	FALSE	0.819307	FALSE	0.819195	FALSE	0.706134	FALSE	0.870872	FALSE	0.851662	FALSE	0.827449	0.641598	FALSE	0.944016	FALSE	0.949912	FALSE	0.944777
11209	Q8N9I9	DTX3	deltex E3 ubiquitin ligase 3	[u'NM_178502']	12	58000301	58002932			chr12:57618955C>G (rs180911868)	3.20133e-07	TRUE	chr12:58000705C>T (rs572489562)	0.0295481	FALSE	0.998513	0.0218459	0.00190604	0.494684	1	0.000106322	-0.00376991	0.116794	0.226372	0.226372	FALSE	0.819307	FALSE	0.819195	FALSE	0.929843	FALSE	0.81495	FALSE		FALSE	0.827449	0.728447	FALSE	0.957962	FALSE		FALSE	0.958525
15654	Q9HCS2	CYP4F12	cytochrome P450 family 4 subfamily F member 12	[u'NM_023944']	19	15784340	15807892			chr19:15549255C>T (rs1005953)	2.09452e-05	FALSE	chr19:15807789G>A (rs763769923)	0.00538211	FALSE	0.0660734	0.098216	-0.00195268	0.354525	0.707402	0.380598	-0.00329056	0.123593	0.226393	0.226393	FALSE	0.819307	FALSE	0.819195	FALSE	0.88894	FALSE	0.824508	FALSE	0.851662	FALSE	0.827449	0.195215	FALSE	0.798906	FALSE	0.824038	FALSE	0.803472
9683	Q7LC44	ARC	activity regulated cytoskeleton associated protein	[u'NM_015193']	8	143694445	143695632			chr8:143504286G>A (rs76476468)	0.000471789	FALSE	chr8:143694722C>A (rs587767434)	0.0208157	FALSE	0.999228	0.0155705	-0.000224403	0.918944	1	7.04584e-05	-0.00418536	0.0873825	0.226494	0.226494	FALSE	0.819505	FALSE	0.819393	FALSE	0.993189	FALSE	0.789946	FALSE	0.851662	FALSE	0.827647	0.240069	FALSE	0.821862	FALSE	0.844259	FALSE	0.825616
12121	Q8TED9	AFAP1L1	actin filament associated protein 1 like 1	[u'NM_152406']	5	148651532	148719590			chr5:149213048G>A (rs201885711)	0.00103286	FALSE	chr5:148702191C>G (rs533485095)	0.0118918	FALSE	0.971785	0.0789053	-0.00250968	0.33746	0.999627	0.00740232	0.00306374	0.193402	0.226579	0.226579	FALSE	0.819649	FALSE	0.819537	FALSE	0.88318	FALSE	0.859615	FALSE	0.851662	FALSE	0.827789	0.707633	FALSE	0.955674	FALSE	0.961623	FALSE	0.956366
16188	Q9NWF4	SLC52A1	solute carrier family 52 member 1	[u'NM_017986']	17	4936255	4937901			chr17:4574751T>A (rs9436)	3.51233e-05	FALSE	chr17:4937279G>A (rs201198708)	0.00706361	FALSE	0.256298	0.0554435	-0.00418971	0.100871	0.54581	0.142388	0.00114791	0.660267	0.226691	0.226691	FALSE	0.819711	FALSE	0.819595	FALSE	0.702036	FALSE	0.962227	FALSE	0.851662	FALSE	0.82782	0.65774	FALSE	0.946942	FALSE	0.953009	FALSE	0.947597
8120	Q5MCW4	ZNF569	zinc finger protein 569	[u'NM_152484']	19	37903502	37935823			chr19:38377772C>T (rs112783899)	0.000505445	FALSE	chr19:37903990A>G (19:37903990_A_G)	0.0535036	FALSE	0.998266	0.0154788	0.00183241	0.412744	1	8.13279e-05	0.00359548	0.137685	0.226785	0.226785	FALSE	0.819711	FALSE	0.819595	FALSE	0.909694	FALSE	0.837479	FALSE	0.851662	FALSE	0.82782	0.605515	FALSE	0.939039	FALSE	0.946804	FALSE	0.940093
15676	Q9HD43	PTPRH	protein tyrosine phosphatase, receptor type H	[u'NM_001161440']	19	55693125	55720801			chr19:55854389G>A (rs12610863)	0.000155425	FALSE	chr19:55710155C>T (rs189289995)	0.000257206	FALSE	0.244351	0.140134	0.000283839	0.970863	0.900959	0.184059	0.00396837	0.106226	0.226885	0.226885	FALSE	0.819711	FALSE	0.819595	FALSE	0.998667	FALSE	0.804511	FALSE	0.851662	FALSE	0.82782	0.72269	FALSE	0.957117	FALSE	0.963467	FALSE	0.957682
62	A0PK11	CLRN2	clarin 2	[u'NM_001079827']	4	17516890	17528702			chr4:17458467A>G (rs6449297)	0.00561286	FALSE	chr4:17516935C>T (rs368618131)	0.0151996	FALSE	0.824314	0.262515	-0.00359415	0.233493	0.99311	0.0593712	-0.00376753	0.157088	0.226921	0.226921	FALSE	0.819711	FALSE	0.819595	FALSE	0.824425	FALSE	0.849645	FALSE	0.851662	FALSE	0.82782	0.393047	FALSE	0.89297	FALSE	0.908381	FALSE	0.89511
2103	O95182	NDUFA7	NADH:ubiquinone oxidoreductase subunit A7	[u'NM_005001']	19	8376392	8386242			chr19:8595409G>A (Affx-80259917)	1.35901e-06	FALSE	chr19:8385751T>C (rs200146005)	0.0717348	FALSE	0.982702	0.0927183	-0.00245593	0.246179	0.999914	0.0061675	0.00269946	0.240251	0.226965	0.226965	FALSE	0.819711	FALSE	0.819595	FALSE	0.834686	FALSE	0.870298	FALSE	0.851662	FALSE	0.82782	0.200819	FALSE	0.799752	FALSE	0.824442	FALSE	0.804106
8641	Q68DA7	FMN1	formin 1	[u'NM_001103184']	15	33066514	33447115			chr15:32949592G>A (rs66959609)	0.00151172	FALSE	chr15:33261116G>A (rs554492806)	0.00367385	FALSE	0.648388	0.19007	-0.00203115	0.513244	0.954164	0.0806613	-0.00377557	0.104365	0.226982	0.226982	FALSE	0.819711	FALSE	0.819595	FALSE	0.93266	FALSE	0.803744	FALSE	0.851662	FALSE	0.82782	0.684983	FALSE	0.952771	FALSE	0.958837	FALSE	0.953253
7145	Q15418	RPS6KA1	ribosomal protein S6 kinase A1	[u'NM_002953']	1	26856412	26900689			chr1:27137663C>T (rs76481758)	1.29977e-05	FALSE	chr1:26882066C>T (rs138247663)	0.0466634	FALSE	0.759253	0.296697	0.000479761	0.729448	0.976149	0.105523	0.00391701	0.0861042	0.226989	0.226989	FALSE	0.819711	FALSE	0.819595	FALSE	0.974374	FALSE	0.786255	FALSE	0.851662	FALSE	0.82782	0.97217	FALSE	0.997437	FALSE	0.99834	FALSE	0.997506
8677	Q6AI14	SLC9A4	solute carrier family 9 member A4	[u'NM_001011552.3']	2	103090219	103149144			chr2:103168529G>A (rs114951352)	0.00215181	FALSE	chr2:103119907G>A (rs199689162)	0.00815428	FALSE	0.690532	0.138463	-0.00286465	0.224676	0.92349	0.0999282	0.00271513	0.220125	0.227	0.227	FALSE	0.819711	FALSE	0.819595	FALSE	0.819808	FALSE	0.861689	FALSE	0.851662	FALSE	0.82782	0.255996	FALSE	0.832501	FALSE	0.854444	FALSE	0.836041
8687	Q6B8I1	DUSP13	dual specificity phosphatase 13	[u'NM_001007271']	10	76865430	76868915			chr10:76958729C>T (rs2804532)	0.000321184	FALSE	chr10:76868915T>C (rs754859062)	0.0391888	FALSE	0.605277	0.379276	0.00427822	0.136463	0.954958	0.159847	0.00312242	0.233132	0.227039	0.227039	FALSE	0.819711	FALSE	0.819595	FALSE	0.746438	FALSE	0.866031	FALSE	0.851662	FALSE	0.82782	0.178615	FALSE	0.788378	FALSE	0.813079	FALSE	0.793358
16212	Q9NWU2	GID8	GID complex subunit 8 homolog	[u'NM_017896']	20	61572855	61576261			chr20:62038566C>T (rs577281854)	0.000374548	FALSE	chr20:61574990C>G (rs558506249)	0.0283772	FALSE	0.999015	0.0169556	-0.00329913	0.189157	1	0.000120289	-0.00272795	0.235484	0.227094	0.227094	FALSE	0.819711	FALSE	0.819595	FALSE	0.79181	FALSE	0.867299	FALSE	0.851662	FALSE	0.82782	0.157678	FALSE	0.772589	FALSE	0.79855	FALSE	0.777117
12047	Q8TDH9	BLOC1S5	biogenesis of lysosomal organelles complex 1 subunit 5	[u'NM_201280']	6	8015885	8064609			chr6:8189626A>G (rs75751949)	1.00501e-05	FALSE	chr6:8064555C>T (rs181249165)	0.058422	FALSE	0.99896	0.0182719	-0.00317107	0.170045	1	8.51005e-05	-0.00252576	0.28058	0.22714	0.22714	FALSE	0.819711	FALSE	0.819595	FALSE	0.780268	FALSE	0.889622	FALSE	0.851662	FALSE	0.82782	0.149887	FALSE	0.766033	FALSE	0.795064	FALSE	0.770665
3989	P26439	HSD3B2	hydroxy-delta-5-steroid dehydrogenase, 3 beta- and steroid delta-isomerase 2	[u'NM_000198']	1	119958043	119965240			chr1:120436624C>T (rs202072496)	7.86686e-05	FALSE	chr1:119962118G>A (rs4986954)	0.036706	FALSE	0.995381	0.0508842	0.00382034	0.116823	0.999993	0.0029291	0.00208674	0.422675	0.227166	0.227166	FALSE	0.819711	FALSE	0.819595	FALSE	0.720017	FALSE	0.927668	FALSE	0.851662	FALSE	0.82782	0.288617	FALSE	0.846426	FALSE	0.865392	FALSE	0.849558
5210	P53674	CRYBB1	crystallin beta B1	[u'NM_001887']	22	26995457	27012283			chr22:26861514G>A (rs77597168)	0.00105456	FALSE	chr22:26995515C>A (rs575368335)	0.0166435	FALSE	0.993361	0.0662383	-0.00394378	0.0878156	1	0.000209159	-0.000453933	0.774486	0.227194	0.227194	FALSE	0.819711	FALSE	0.819595	FALSE	0.673914	FALSE	0.985071	FALSE	0.851662	FALSE	0.82782	0.150851	FALSE	0.766689	FALSE	0.795064	FALSE	0.771256
6877	Q14511	NEDD9	neural precursor cell expressed, developmentally down-regulated 9	[u'NM_006403']	6	11185398	11232748			chr6:11712343C>T (rs210915)	0.000496853	FALSE	chr6:11191069A>C (rs761508713)	0.0202271	FALSE	0.982191	0.0820651	-0.00361298	0.109349	0.999932	0.0051699	-0.00166495	0.459505	0.227267	0.227267	FALSE	0.819808	FALSE	0.819689	FALSE	0.706734	FALSE	0.936029	FALSE	0.851662	FALSE	0.827833	0.199554	FALSE	0.799229	FALSE	0.824057	FALSE	0.803602
11780	Q8NH90	OR5AK2	olfactory receptor family 5 subfamily AK member 2	[u'NM_001005323']	11	56756389	56757315			chr11:56431216C>T (rs11228710)	3.76231e-05	FALSE	chr11:56756587G>C (rs184712711)	0.0421397	FALSE	0.348155	0.283022	-0.00113811	0.702759	0.812737	0.278199	0.0034949	0.127621	0.22736	0.22736	FALSE	0.819817	FALSE	0.819689	FALSE	0.969795	FALSE	0.829119	FALSE	0.851662	FALSE	0.827833	0.507393	FALSE	0.918942	FALSE	0.929965	FALSE	0.92044
819	O00767	SCD	stearoyl-CoA desaturase	[u'NM_005063']	10	102107262	102120687			chr10:102616306C>A (rs72846630)	0.00303527	FALSE	chr10:102114355C>G (rs558080886)	0.0515193	FALSE	0.499669	0.353204	0.00361837	0.0852725	0.883704	0.250518	0.00100225	0.572111	0.227474	0.227474	FALSE	0.819817	FALSE	0.819689	FALSE	0.672839	FALSE	0.94853	FALSE	0.851662	FALSE	0.827833	0.877334	FALSE	0.980029	FALSE	0.982749	FALSE	0.98034
4962	P49961	ENTPD1	ectonucleoside triphosphate diphosphohydrolase 1	[u'NM_001776']	10	97515997	97626137			chr10:97915645G>A (rs11188635)	2.10634e-16	TRUE	chr10:97624611T>C (rs746194133)	0.189079	FALSE	0.994583	0.0574723	-0.00415832	0.10546	0.999999	0.000511103	0.00115312	0.571748	0.227554	0.227554	FALSE	0.819817	FALSE	0.819689	FALSE	0.706134	FALSE	0.94853	FALSE		FALSE	0.827833	0.356412	FALSE	0.877324	FALSE		FALSE	0.879784
13705	Q96PU9	ODF3	outer dense fiber of sperm tails 3	[u'NM_001286136']	11	197305	200030			chr11:237087A>G (rs1045288)	6.01277e-06	FALSE	chr11:199402G>A (rs73386625)	0.0132942	FALSE	0.968252	0.0726721	0.00293096	0.162317	0.999488	0.00831395	0.00280959	0.232448	0.227651	0.227651	FALSE	0.819817	FALSE	0.819689	FALSE	0.773374	FALSE	0.865644	FALSE	0.851662	FALSE	0.827833	0.105899	FALSE	0.728325	FALSE	0.762721	FALSE	0.733251
1360	O43747	AP1G1	adaptor related protein complex 1 gamma 1 subunit	[u'NM_001030007']	16	71766964	71823382			chr16:71387962A>C (rs11642316)	6.34243e-05	FALSE	chr16:71782250T>C (rs541196245)	0.00689371	FALSE	0.914803	0.121752	-0.00195586	0.318784	0.994949	0.0284112	-0.00378637	0.107333	0.227689	0.227689	FALSE	0.819817	FALSE	0.819689	FALSE	0.871641	FALSE	0.804633	FALSE	0.851662	FALSE	0.827833	0.136808	FALSE	0.755185	FALSE	0.786902	FALSE	0.760429
10918	Q8N474	SFRP1	secreted frizzled related protein 1	[u'NM_003012']	8	41122689	41166678			chr8:41262874G>C (rs13256555)	6.74359e-05	FALSE	chr8:41161049C>T (rs565294570)	0.0290303	FALSE	0.467873	0.409446	-0.00298022	0.149286	0.880978	0.280438	-0.0028335	0.173951	0.227703	0.227703	FALSE	0.819817	FALSE	0.819689	FALSE	0.759736	FALSE	0.854949	FALSE	0.851662	FALSE	0.827833	0.315421	FALSE	0.859966	FALSE	0.877108	FALSE	0.862742
14932	Q9H0E9	BRD8	bromodomain containing 8	[u'NM_006696']	5	137475766	137514303			chr5:137115525G>A (rs56335893)	3.33035e-06	FALSE	chr5:137476416T>C (rs412051)	0.0184326	FALSE	0.821063	0.0362249	-0.00366176	0.124911	0.917993	0.00874347	0.00298604	0.219129	0.227724	0.227724	FALSE	0.819817	FALSE	0.819689	FALSE	0.729992	FALSE	0.861689	FALSE	0.851662	FALSE	0.827833	0.328853	FALSE	0.86711	FALSE	0.884255	FALSE	0.86995
6191	Q06141	REG3A	regenerating family member 3 alpha	[u'NM_002580']	2	79384355	79386531			chr2:79364463C>T (rs879022)	0.00185794	FALSE	chr2:79386500G>A (rs547113093)	0.00553353	FALSE	0.99657	0.0347072	0.00323437	0.21722	1	0.000694429	0.00287513	0.223069	0.227786	0.227786	FALSE	0.819817	FALSE	0.819689	FALSE	0.815234	FALSE	0.862148	FALSE	0.851662	FALSE	0.827833	0.667291	FALSE	0.950024	FALSE	0.955895	FALSE	0.950623
3257	P12074	COX6A1	cytochrome c oxidase subunit 6A1	[u'NM_004373']	12	120875930	120878337			chr12:121213592G>A (rs609394)	8.70577e-06	FALSE	chr12:120876238A>G (rs141919390)	0.103738	FALSE	0.998179	0.0251136	0.00200639	0.384954	1	0.000119312	0.00330537	0.146183	0.227846	0.227846	FALSE	0.819817	FALSE	0.819689	FALSE	0.899598	FALSE	0.848559	FALSE	0.851662	FALSE	0.827833	0.146765	FALSE	0.762827	FALSE	0.791761	FALSE	0.767579
13830	Q96S16	JMJD8	jumonji domain containing 8	[u'NM_001005920']	16	732797	734529			chr16:436257G>A (rs367146)	0.00011102	FALSE	chr16:733029A>G (rs536348417)	0.0410482	FALSE	0.944775	0.185077	-0.00379907	0.106923	0.999814	0.012045	-0.00169056	0.484348	0.227871	0.227871	FALSE	0.819817	FALSE	0.819689	FALSE	0.706564	FALSE	0.941258	FALSE	0.851662	FALSE	0.827833	0.542046	FALSE	0.928904	FALSE	0.937632	FALSE	0.930361
15564	Q9HBM6	TAF9B	TATA-box binding protein associated factor 9b	[u'NM_015975']	X	77387110	77395108			chrX:77378426A>G (rs144399762)	0.00675988	FALSE	chrX:77387180G>C (rs200833768)	0.0536917	FALSE	0.996192	0.0480068	0.0006255	0.858956	0.999992	0.0024799	0.0041377	0.0858039	0.227886	0.227886	FALSE	0.819817	FALSE	0.819689	FALSE	0.987106	FALSE	0.785993	FALSE	0.851662	FALSE	0.827833	0.482281	FALSE	0.913173	FALSE	0.924356	FALSE	0.914624
9806	Q7Z4G4	TRMT11	tRNA methyltransferase 11 homolog	[u'NM_021820']	6	126307697	126359979			chr6:126835655C>T (rs1490388)	1.19614e-19	TRUE	chr6:126329589A>G (rs146575767)	0.0718753	FALSE	0.962488	0.113138	0.0032968	0.140403	0.999536	0.00973066	-0.00169162	0.47374	0.227895	0.227895	FALSE	0.819817	FALSE	0.819689	FALSE	0.748243	FALSE	0.937704	FALSE		FALSE	0.827833	0.124567	FALSE	0.751635	FALSE		FALSE	0.757265
1038	O15127	SCAMP2	secretory carrier membrane protein 2	[u'NM_005697']	15	75137427	75165596			chr15:75149330C>T (rs17336243)	0.00125026	FALSE	chr15:75146421C>T (rs567314841)	0.0681131	FALSE	0.994666	0.0398251	0.000295388	0.894388	0.999995	0.000673795	0.00402621	0.0859728	0.22791	0.22791	FALSE	0.819817	FALSE	0.819689	FALSE	0.991046	FALSE	0.785993	FALSE	0.851662	FALSE	0.827833	0.889781	FALSE	0.981413	FALSE	0.984111	FALSE	0.981714
7336	Q16568	CARTPT	CART prepropeptide	[u'NM_004291']	5	71015121	71016439			chr5:71303913G>A (rs73761872)	0.00226813	FALSE	chr5:71015214G>A (rs77879475)	0.113726	FALSE	0.99586	0.0381525	-0.00247522	0.293628	0.999998	0.000779332	0.00327421	0.183134	0.227974	0.227974	FALSE	0.819817	FALSE	0.819689	FALSE	0.865901	FALSE	0.858496	FALSE	0.851662	FALSE	0.827833	0.430819	FALSE	0.898385	FALSE	0.910779	FALSE	0.900209
959	O14907	TAX1BP3	Tax1 binding protein 3	[u'NM_014604']	17	3567045	3571820			chr17:3627022G>A (rs143497600)	0.000156238	FALSE	chr17:3567996A>T (rs201160126)	0.200233	FALSE	0.989192	0.0887993	1.32251e-05	0.91922	0.999952	0.00583489	0.00396152	0.0881709	0.227983	0.227983	FALSE	0.819817	FALSE	0.819689	FALSE	0.993189	FALSE	0.791883	FALSE	0.851662	FALSE	0.827833	0.999852	FALSE	1	FALSE	1	FALSE	1
14795	Q9C0C6	CIPC	CLOCK interacting pacemaker	[u'NM_033426']	14	77572052	77580658			chr14:77833082C>T (rs1544708)	0.000435862	FALSE	chr14:77580204G>A (rs527942341)	0.0130473	FALSE	0.998437	0.0174624	0.000842213	0.690792	1.00001	0.000161349	0.00266196	0.238953	0.228048	0.228048	FALSE	0.819817	FALSE	0.819689	FALSE	0.966687	FALSE	0.869004	FALSE	0.851662	FALSE	0.827833	0.126387	FALSE	0.751635	FALSE	0.784255	FALSE	0.757265
4699	P46019	PHKA2	phosphorylase kinase regulatory subunit alpha 2	[u'NM_000292']	X	18911606	19002050			chrX:19391684G>A (rs138433947)	0.0063328	FALSE	chrX:18925155G>A (rs375687463)	0.00852976	FALSE	0.985839	0.048637	0.00208025	0.367815	0.999988	0.0017097	-0.00362179	0.139164	0.228061	0.228061	FALSE	0.819817	FALSE	0.819689	FALSE	0.894523	FALSE	0.838144	FALSE	0.851662	FALSE	0.827833	0.659902	FALSE	0.948343	FALSE	0.954268	FALSE	0.948993
11643	Q8NGH9	OR52E4	olfactory receptor family 52 subfamily E member 4	[u'NM_001005165']	11	5905523	5906458			chr11:6340553G>A (rs543801330)	0.000302807	FALSE	chr11:5905938C>G (rs116557602)	0.0488389	FALSE	0.0595641	0.197722	0.00355782	0.147618	0.743427	0.373486	0.00263522	0.260957	0.228224	0.228224	FALSE	0.819817	FALSE	0.819689	FALSE	0.758316	FALSE	0.876027	FALSE	0.851662	FALSE	0.827833	0.835572	FALSE	0.975153	FALSE	0.978333	FALSE	0.975567
13980	Q99622	C12orf57	chromosome 12 open reading frame 57	[u'NM_138425']	12	7053285	7055082			chr12:7351610C>G (rs200720523)	0.000554398	FALSE	chr12:7054961A>G (rs139068225)	0.171611	FALSE	0.993777	0.0612051	-0.00299669	0.261951	1	0.000174556	0.00295468	0.228343	0.228229	0.228229	FALSE	0.819817	FALSE	0.819689	FALSE	0.84583	FALSE	0.863757	FALSE	0.851662	FALSE	0.827833	0.407124	FALSE	0.896233	FALSE	0.910389	FALSE	0.898144
8986	Q6P6B1	ERICH5	glutamate rich 5	[u'NM_173549']	8	99076898	99105558			chr8:99135573A>G (rs188031074)	3.77145e-05	FALSE	chr8:99101410A>C (rs201260073)	0.0187946	FALSE	0.98053	0.0725828	-0.00280269	0.238763	0.999964	0.00321794	-0.00307296	0.193618	0.228261	0.228261	FALSE	0.819817	FALSE	0.819689	FALSE	0.82747	FALSE	0.859615	FALSE	0.851662	FALSE	0.827833	0.0798555	FALSE	0.683732	FALSE	0.72263	FALSE	0.688818
14019	Q99727	TIMP4	TIMP metallopeptidase inhibitor 4	[u'NM_003256']	3	12195018	12200340			chr3:12641896T>C (rs150054973)	7.42739e-05	FALSE	chr3:12198347T>A (rs192507347)	0.0644645	FALSE	0.994805	0.0485321	-0.00394767	0.101408	1	0.000534022	0.0010845	0.670524	0.228283	0.228283	FALSE	0.819817	FALSE	0.819689	FALSE	0.702617	FALSE	0.963077	FALSE	0.851662	FALSE	0.827833	0.344502	FALSE	0.873021	FALSE	0.88992	FALSE	0.87573
5407	P57052	RBM11	RNA binding motif protein 11	[u'NM_144770']	21	15588508	15599611			chr21:15704917A>G (rs2822573)	0.000838373	FALSE	chr21:15599586G>A (rs192706210)	0.0312975	FALSE	0.629956	0.142442	-0.0016758	0.501786	0.908893	0.105387	0.00386714	0.0860183	0.228345	0.228345	FALSE	0.819817	FALSE	0.819689	FALSE	0.932057	FALSE	0.785993	FALSE	0.851662	FALSE	0.827833	0.180996	FALSE	0.791276	FALSE	0.815917	FALSE	0.796165
15323	Q9H707	ZNF552	zinc finger protein 552	[u'NM_024762']	19	58319411	58326111			chr19:58694416C>G (rs10425266)	0.000120339	FALSE	chr19:58324689C>A (rs45441999)	0.0862787	FALSE	0.996311	0.0509643	0.00373417	0.112992	0.999999	0.000304076	0.00195945	0.444757	0.228409	0.228409	FALSE	0.819817	FALSE	0.819689	FALSE	0.714486	FALSE	0.932058	FALSE	0.851662	FALSE	0.827833	0.197385	FALSE	0.799229	FALSE	0.824057	FALSE	0.803602
8146	Q5R387	PLA2G2C	phospholipase A2 group IIC	[u'NM_001105572']	1	20490487	20503856			chr1:20972111G>A (rs3738136)	0.000164896	FALSE	chr1:20501582G>A (rs12139100)	0.0904395	FALSE	0.462064	0.355583	-0.00256244	0.190595	0.778008	0.255211	-0.00360519	0.0867949	0.228424	0.228424	FALSE	0.819817	FALSE	0.819689	FALSE	0.792317	FALSE	0.787032	FALSE	0.851662	FALSE	0.827833	0.140345	FALSE	0.758747	FALSE	0.789755	FALSE	0.7638
10770	Q8N162	OR8H2	olfactory receptor family 8 subfamily H member 2	[u'NM_001005200']	11	55872519	55873454			chr11:56127972A>C (rs142586572)	3.53659e-06	FALSE	chr11:55873357T>C (rs148596057)	0.000544259	FALSE	0.00750969	0.00361878	-0.0029243	0.282069	0.11569	0.107647	0.00104628	0.783029	0.228463	0.228463	FALSE	0.819817	FALSE	0.819689	FALSE	0.858729	FALSE	0.98593	FALSE	0.851662	FALSE	0.827833	0.810928	FALSE	0.972624	FALSE	0.975529	FALSE	0.97311
16926	Q9UIB8	CD84	CD84 molecule	[u'NM_003874']	1	160518049	160549227			chr1:160766068G>A (Affx-92042272)	0.00101091	FALSE	chr1:160535493T>A (rs141227872)	0.0229876	FALSE	0.995211	0.0413902	0.00235993	0.331409	1	0.000581546	-0.0032205	0.161616	0.228517	0.228517	FALSE	0.819817	FALSE	0.819689	FALSE	0.881349	FALSE	0.850534	FALSE	0.851662	FALSE	0.827833	0.344277	FALSE	0.8727	FALSE	0.889631	FALSE	0.875409
7965	Q5FBB7	SGO1	shugoshin 1	[u'NM_138484']	3	20202600	20225519			chr3:19925950G>T (rs183131232)	3.07817e-05	FALSE	chr3:20216374C>A (rs202142252)	0.0114994	FALSE	0.981257	0.0783456	-0.00370597	0.109403	0.999868	0.00567569	0.00116333	0.643914	0.228626	0.228626	FALSE	0.819817	FALSE	0.819689	FALSE	0.706734	FALSE	0.959453	FALSE	0.851662	FALSE	0.827833	0.25748	FALSE	0.833086	FALSE	0.855051	FALSE	0.836593
1694	O75192	PEX11A	peroxisomal biogenesis factor 11 alpha	[u'NM_003847']	15	90226611	90233863			chr15:89753577C>T (Affx-89008239)	0.00192886	FALSE	chr15:90226663G>C (rs188210240)	0.021384	FALSE	0.995967	0.0497019	-0.00319252	0.274095	1	0.00018291	0.003058	0.202284	0.228654	0.228654	FALSE	0.819817	FALSE	0.819689	FALSE	0.855547	FALSE	0.861689	FALSE	0.851662	FALSE	0.827833	0.0621529	FALSE	0.653313	FALSE	0.697658	FALSE	0.659055
7499	Q2M2W7	C17orf58	chromosome 17 open reading frame 58	[u'NM_181656']	17	65988032	65989262			chr17:66288771T>C (rs73351349)	3.06181e-05	FALSE	chr17:65988177C>T (rs564460017)	0.014245	FALSE	0.69866	0.082626	-0.00372684	0.1065	0.884426	0.106722	-0.00245266	0.29936	0.228662	0.228662	FALSE	0.819817	FALSE	0.819689	FALSE	0.706564	FALSE	0.896703	FALSE	0.851662	FALSE	0.827833	0.33452	FALSE	0.870207	FALSE	0.88779	FALSE	0.873089
7779	Q4KMG9	TMEM52B	transmembrane protein 52B	[u'NM_153022']	12	10332174	10342736			chr12:10819146T>C (rs16922945)	0.00115884	FALSE	chr12:10342583G>C (rs534357086)	0.0702966	FALSE	0.997143	0.0316839	0.00354566	0.123539	1	5.62286e-05	-0.00177792	0.430232	0.228729	0.228729	FALSE	0.819817	FALSE	0.819689	FALSE	0.729992	FALSE	0.929516	FALSE	0.851662	FALSE	0.827833	0.585112	FALSE	0.934881	FALSE	0.943007	FALSE	0.936083
13516	Q96MB7	HARBI1	harbinger transposase derived 1	[u'NM_173811']	11	46625083	46637787			chr11:46699124G>A (rs8914)	6.00932e-06	FALSE	chr11:46637630A>C (rs539145552)	0.0284133	FALSE	0.994946	0.0579942	0.000386019	0.818765	1	3.22498e-05	0.00414006	0.0884902	0.228768	0.228768	FALSE	0.819817	FALSE	0.819689	FALSE	0.980646	FALSE	0.791883	FALSE	0.851662	FALSE	0.827833	0.564909	FALSE	0.932434	FALSE	0.940017	FALSE	0.933673
5786	P78337	PITX1	paired like homeodomain 1	[u'NM_002653']	5	134364472	134369571			chr5:133895299T>C (rs2589403)	4.5845e-20	TRUE	chr5:134367008C>G (rs550233065)	0.0115883	FALSE	0.887137	0.128565	0.00393868	0.0978596	0.990093	0.0388164	0.00235479	0.363403	0.228855	0.228855	FALSE	0.819817	FALSE	0.819689	FALSE	0.699109	FALSE	0.914588	FALSE		FALSE	0.827833	0.813753	FALSE	0.972624	FALSE		FALSE	0.97311
5413	P57060	RWDD2B	RWD domain containing 2B	[u'NM_001320724']	21	30378741	30391598			chr21:30257598C>T (rs144688691)	0.000148604	FALSE	chr21:30380283G>A (rs370905640)	0.0798203	FALSE	0.969313	0.122466	-0.00414266	0.0867656	0.999871	0.00585603	-0.000209523	0.924655	0.228866	0.228866	FALSE	0.819817	FALSE	0.819689	FALSE	0.672896	FALSE	0.998992	FALSE	0.851662	FALSE	0.827833	0.366112	FALSE	0.880278	FALSE	0.895807	FALSE	0.882647
2486	P01591	JCHAIN	joining chain of multimeric IgA and IgM	[u'NM_144646']	4	71522049	71532207			chr4:71768166T>C (rs113511150)	0.000269517	FALSE	chr4:71522088C>T (rs202169418)	0.175954	FALSE	0.996658	0.0345905	-0.00364125	0.138192	0.999996	0.0012418	0.00195272	0.43161	0.2289	0.2289	FALSE	0.819817	FALSE	0.819689	FALSE	0.747866	FALSE	0.930281	FALSE	0.851662	FALSE	0.827833	0.187468	FALSE	0.796808	FALSE	0.822262	FALSE	0.801514
7759	Q4G0M1	ERFE	erythroferrone	[u'XM_001127207']	2	239067649	239075692			chr2:239237953G>T (Affx-19623700)	0.000252803	FALSE	chr2:239074311G>A (rs142757561)	0.0577626	FALSE	0.885058	0.250308	0.00358906	0.13262	0.999358	0.0280142	0.00240095	0.355858	0.228931	0.228931	FALSE	0.819817	FALSE	0.819689	FALSE	0.742597	FALSE	0.913318	FALSE	0.851662	FALSE	0.827833	0.334661	FALSE	0.870207	FALSE	0.88779	FALSE	0.873089
15853	Q9NQX3	GPHN	gephyrin	[u'NM_020806']	14	66975246	67647651			chr14:66890624C>T (rs72724519)	0.00224656	FALSE	chr14:66975271C>G (rs150226537)	0.0578202	FALSE	0.986412	0.0718775	-0.00121694	0.531227	0.999956	0.0033114	-0.00386406	0.101029	0.228935	0.228935	FALSE	0.819817	FALSE	0.819689	FALSE	0.935935	FALSE	0.800009	FALSE	0.851662	FALSE	0.827833	0.22975	FALSE	0.818483	FALSE	0.841425	FALSE	0.822171
13096	Q96EX2	RNFT2	ring finger protein, transmembrane 2	[u'NM_032814']	12	117178303	117287250			chr12:117160976T>C (rs10507274)	0.0017586	FALSE	chr12:117187950G>A (rs200741708)	0.0569756	FALSE	0.998476	0.0229536	-0.00318417	0.142984	1	4.35316e-05	-0.00200059	0.391976	0.228971	0.228971	FALSE	0.819817	FALSE	0.819689	FALSE	0.75097	FALSE	0.923426	FALSE	0.851662	FALSE	0.827833	0.128123	FALSE	0.751635	FALSE	0.784255	FALSE	0.757265
14524	Q9BXC1	GPR174	G protein-coupled receptor 174	[u'NM_032553']	X	78426505	78427503			chrX:78843413A>G (rs2411754)	0.00567474	FALSE	chrX:78426767C>A (rs147721174)	0.0575378	FALSE	0.446912	0.241792	-0.000202455	0.889506	0.805105	0.260287	-0.00385909	0.0955494	0.229195	0.229195	FALSE	0.820292	FALSE	0.820164	FALSE	0.990606	FALSE	0.793487	FALSE	0.852094	FALSE	0.828308	0.0659974	FALSE	0.660099	FALSE	0.702824	FALSE	0.665752
1291	O43520	ATP8B1	ATPase phospholipid transporting 8B1	[u'NM_005603']	18	55315723	55399039			chr18:55408839C>T (rs7230094)	0.00104642	FALSE	chr18:55351400A>G (rs147642236)	0.00130489	FALSE	0.467017	0.0485507	-0.000849525	0.725195	0.626892	0.0145517	0.00305169	0.203691	0.229196	0.229196	FALSE	0.820292	FALSE	0.820164	FALSE	0.973402	FALSE	0.861689	FALSE	0.852094	FALSE	0.828308	0.262196	FALSE	0.835123	FALSE	0.856498	FALSE	0.838535
4242	P31947	SFN	stratifin	[u'NM_006142']	1	27189704	27190447			chr1:27137663C>T (rs76481758)	1.29977e-05	FALSE	chr1:27189992G>A (rs532069878)	0.077706	FALSE	0.997801	0.0395112	-0.00240774	0.374921	1.00008	0.00181909	-0.00136761	0.49057	0.22925	0.22925	FALSE	0.820319	FALSE	0.820191	FALSE	0.895292	FALSE	0.941425	FALSE	0.852094	FALSE	0.828333	0.701516	FALSE	0.955232	FALSE	0.9612	FALSE	0.955889
8758	Q6ICL3	TANGO2	transport and golgi organization 2 homolog	[u'NM_152906']	22	20024322	20052182			chr22:20103735C>T (rs537596261)	0.00032205	FALSE	chr22:20052117C>T (rs201237746)	0.0344413	FALSE	0.98844	0.0880675	0.00125927	0.536697	0.99997	0.00437478	-0.00368073	0.117406	0.229356	0.229356	FALSE	0.820443	FALSE	0.820314	FALSE	0.936062	FALSE	0.816023	FALSE	0.852132	FALSE	0.828451	0.391207	FALSE	0.89249	FALSE	0.907792	FALSE	0.894643
6973	Q14839	CHD4	chromodomain helicase DNA binding protein 4	[u'NM_001273']	12	6679845	6715539			chr12:6909342T>C (rs144413418)	0.000865129	FALSE	chr12:6690883G>C (rs531136785)	0.0159707	FALSE	0.852767	0.097833	0.00375936	0.0861751	0.975296	0.0503129	0.000936029	0.572499	0.22942	0.22942	FALSE	0.820443	FALSE	0.820314	FALSE	0.672896	FALSE	0.94853	FALSE	0.852132	FALSE	0.828451	0.221449	FALSE	0.815263	FALSE	0.839407	FALSE	0.819232
1977	O94763	URI1	URI1, prefoldin like chaperone	[u'NM_134447']	19	30433455	30505973			chr19:30852084A>G (rs6510150)	2.96233e-05	FALSE	chr19:30500219A>G (rs201534752)	0.0045276	FALSE	0.995563	0.0358022	-0.00301846	0.268207	1	0.000479101	0.00307779	0.201511	0.229422	0.229422	FALSE	0.820443	FALSE	0.820314	FALSE	0.849377	FALSE	0.861689	FALSE	0.852132	FALSE	0.828451	0.243757	FALSE	0.824503	FALSE	0.84618	FALSE	0.828162
1811	O75582	RPS6KA5	ribosomal protein S6 kinase A5	[u'NM_004755']	14	91338421	91526778			chr14:91503583T>C (rs12588082)	0.00100255	FALSE	chr14:91369274C>T (rs773482291)	0.0310399	FALSE	0.991622	0.0559173	5.94773e-05	0.987239	0.999997	0.000981847	0.00415845	0.0862924	0.229539	0.229539	FALSE	0.820695	FALSE	0.820565	FALSE	0.998878	FALSE	0.786255	FALSE	0.852363	FALSE	0.828702	0.785058	FALSE	0.968788	FALSE	0.972924	FALSE	0.969157
15088	Q9H2J7	SLC6A15	solute carrier family 6 member 15	[u'NM_018057', u'NM_182767']	12	85255414	85285899			chr12:85450023T>G (rs200961427)	0.000770684	FALSE	chr12:85279839G>T (rs143012212)	0.00954934	FALSE	0.982141	0.0899809	0.00413389	0.0863117	0.999947	0.00501774	0.000128142	0.934546	0.229658	0.229658	FALSE	0.82085	FALSE	0.820719	FALSE	0.672896	FALSE	0.998992	FALSE	0.852464	FALSE	0.828854	0.154891	FALSE	0.769546	FALSE	0.797474	FALSE	0.774191
10286	Q86YT5	SLC13A5	solute carrier family 13 member 5	[u'NM_177550']	17	6589529	6616652			chr17:6945089G>A (rs541156991)	0.000748486	FALSE	chr17:6607290C>T (rs575033281)	0.0288832	FALSE	0.99402	0.0451036	-0.0036058	0.145257	1.00001	0.000461959	0.00227186	0.319379	0.229674	0.229674	FALSE	0.82085	FALSE	0.820719	FALSE	0.754674	FALSE	0.900892	FALSE	0.852464	FALSE	0.828854	0.528707	FALSE	0.924817	FALSE	0.934258	FALSE	0.9263
1334	O43670	ZNF207	zinc finger protein 207	[u'NM_001032293']	17	30677305	30696775			chr17:30645505A>C (rs28722598)	7.59874e-05	FALSE	chr17:30694797G>A (rs184977456)	0.0141697	FALSE	0.983462	0.0446457	0.00112813	0.635987	0.999711	0.0047702	0.00407359	0.0886113	0.229781	0.229781	FALSE	0.820968	FALSE	0.820837	FALSE	0.957741	FALSE	0.791883	FALSE	0.852526	FALSE	0.828969	0.451095	FALSE	0.902722	FALSE	0.915124	FALSE	0.904404
4152	P30301	MIP	major intrinsic protein of lens fiber	[u'NM_012064']	12	56845067	56848397			chr12:56848265C>A (rs188749994)	4.74052e-05	FALSE	chr12:56848265C>A (rs188749994)	4.74052e-05	FALSE	0.983951	0.0633636	-0.00395667	0.0867851	0.999888	0.00405897	-0.000162925	0.949103	0.229799	0.229799	FALSE	0.820968	FALSE	0.820837	FALSE	0.672896	FALSE	0.998992	FALSE	0.852526	FALSE	0.828969	0.333461	FALSE	0.869742	FALSE	0.887149	FALSE	0.872509
6521	Q13177	PAK2	p21 (RAC1) activated kinase 2	[u'NM_002577']	3	196509518	196555273			chr3:196749829G>A (rs138323913)	7.32749e-07	FALSE	chr3:196529990G>A (rs539574340)	0.0144669	FALSE	0.999664	0.00543132	0.00393664	0.11844	1	2.25031e-05	0.00181063	0.434713	0.229915	0.229915	FALSE	0.821218	FALSE	0.821086	FALSE	0.722515	FALSE	0.931402	FALSE	0.852756	FALSE	0.829218	0.128721	FALSE	0.751635	FALSE	0.784255	FALSE	0.757265
15322	Q9H706	GAREM1	GRB2 associated regulator of MAPK1 subtype 1	[u'NM_022751']	18	29847837	30050391			chr18:29867091G>A (rs16962974)	6.74156e-05	FALSE	chr18:29867091G>A (rs16962974)	8.44775e-05	FALSE	0.905945	0.155208	0.00116476	0.531235	0.998601	0.0186599	0.00397328	0.0930074	0.23001	0.23001	FALSE	0.821393	FALSE	0.821261	FALSE	0.935935	FALSE	0.793487	FALSE	0.852907	FALSE	0.829393	0.000130024	TRUE	0.0493622	FALSE	0.0853554	FALSE	0.0577177
3929	P24928	POLR2A	RNA polymerase II subunit A	[u'NM_000937']	17	7388084	7417493			chr17:7733037C>T (rs12603355)	1.39091e-07	TRUE	chr17:7416693C>T (rs547924813)	0.146995	FALSE	0.87095	0.0249409	-0.00294478	0.187868	0.92959	0.00724642	0.00369898	0.0957385	0.230135	0.230135	FALSE	0.821674	FALSE	0.821541	FALSE	0.791339	FALSE	0.793487	FALSE		FALSE	0.829674	0.254685	FALSE	0.831695	FALSE		FALSE	0.835283
6837	Q14246	ADGRE1	adhesion G protein-coupled receptor E1	[u'NM_001256252']	19	6887620	6940037			chr19:7205240C>T (rs10426094)	0.000405264	FALSE	chr19:6919753A>G (rs461645)	0.00307983	FALSE	0.2641	0.183877	0.00248352	0.274488	0.985406	0.136205	-0.00353866	0.145361	0.230232	0.230232	FALSE	0.821705	FALSE	0.821571	FALSE	0.855547	FALSE	0.847543	FALSE	0.853282	FALSE	0.829695	0.962243	FALSE	0.995894	FALSE	0.997221	FALSE	0.995941
11122	Q8N808	SLC35G3	solute carrier family 35 member G3	[u'NM_152462']	17	33520313	33521326			chr17:33807215C>A (rs542717798)	0.000170955	FALSE	chr17:33521274G>A (rs558523460)	0.0178025	FALSE	0.989147	0.0773969	0.00184798	0.441003	1	0.00204769	0.00382324	0.124227	0.230257	0.230257	FALSE	0.821705	FALSE	0.821571	FALSE	0.916571	FALSE	0.825857	FALSE	0.853282	FALSE	0.829695	0.154438	FALSE	0.769546	FALSE	0.797474	FALSE	0.774191
6783	Q14117	DPYS	dihydropyrimidinase	[u'NM_001385']	8	105393429	105479148			chr8:105670508C>T (rs1438355)	3.62039e-05	FALSE	chr8:105440222A>G (rs121964924)	0.0252712	FALSE	0.99464	0.0555908	0.00230887	0.451852	1	0.00010517	-0.00385343	0.128818	0.230296	0.230296	FALSE	0.821705	FALSE	0.821571	FALSE	0.921194	FALSE	0.830623	FALSE	0.853282	FALSE	0.829695	0.190976	FALSE	0.79828	FALSE	0.823017	FALSE	0.803039
6139	Q04726	TLE3	transducin like enhancer of split 3	[u'NM_005078']	15	70342439	70389137			chr15:70354933G>A (rs34573732)	0.000173029	FALSE	chr15:70349898C>T (rs554372081)	0.00139137	FALSE	0.995857	0.036044	-0.00228579	0.325666	0.999997	0.000847457	0.00338232	0.169965	0.230328	0.230328	FALSE	0.821705	FALSE	0.821571	FALSE	0.876355	FALSE	0.85352	FALSE	0.853282	FALSE	0.829695	0.0294538	FALSE	0.556131	FALSE	0.609783	FALSE	0.564166
17512	Q9Y2E5	MAN2B2	mannosidase alpha class 2B member 2	[u'NM_015274']	4	6576938	6623009			chr4:6155532C>T (rs3924937)	0.0020218	FALSE	chr4:6598875C>T (rs6858328)	0.0157886	FALSE	0.274421	0.204004	0.00124394	0.55023	0.987216	0.170165	-0.00407661	0.0891571	0.230478	0.230478	FALSE	0.822076	FALSE	0.821942	FALSE	0.939146	FALSE	0.791883	FALSE	0.853637	FALSE	0.830068	0.86423	FALSE	0.979852	FALSE	0.982749	FALSE	0.980144
6137	Q04724	TLE1	transducin like enhancer of split 1	[u'NM_005077']	9	84199116	84303155			chr9:84373337CA>C (rs11345810)	0.00264127	FALSE	chr9:84231031C>T (rs188339598)	0.0259678	FALSE	0.99466	0.050474	0.00245242	0.230006	1	9.53618e-05	0.00292031	0.225789	0.230579	0.230579	FALSE	0.822272	FALSE	0.822138	FALSE	0.822485	FALSE	0.86225	FALSE	0.853811	FALSE	0.830264	0.729626	FALSE	0.957962	FALSE	0.96408	FALSE	0.958525
8081	Q5JUK3	KCNT1	potassium sodium-activated channel subfamily T member 1	[u'NM_020822']	9	138628479	138684004			chr9:138220883G>A (rs75342277)	0.000314734	FALSE	chr9:138662884C>A (rs568916509)	0.0204256	FALSE	0.973158	0.0935138	-0.00356811	0.105424	1.00005	0.00316391	0.00135319	0.551141	0.230732	0.230732	FALSE	0.822447	FALSE	0.822311	FALSE	0.706134	FALSE	0.947538	FALSE	0.853848	FALSE	0.83043	0.115545	FALSE	0.740428	FALSE	0.772173	FALSE	0.745924
16705	Q9UBP8	KAAG1	kidney associated antigen 1	[u'NM_181337']	6	24357868	24358119			chr6:24342612A>G (rs1535331)	4.45861e-05	FALSE	chr6:24358034T>C (rs200664687)	0.171687	FALSE	0.999798	0.00619126	0.00111197	0.616888	1	1.69428e-06	-0.00397397	0.0966967	0.23074	0.23074	FALSE	0.822447	FALSE	0.822311	FALSE	0.955884	FALSE	0.793487	FALSE	0.853848	FALSE	0.83043	0.573523	FALSE	0.93352	FALSE	0.94119	FALSE	0.934749
13104	Q96EZ4	MYEOV	myeloma overexpressed	[u'NM_001293291']	11	69062822	69063856			chr11:68682324G>C (rs576861137)	5.05892e-05	FALSE	chr11:69063351G>A (rs151202721)	0.0312926	FALSE	0.713721	0.409161	0.00468176	0.0876737	0.989129	0.106026	0.000819292	0.849715	0.230794	0.230794	FALSE	0.822447	FALSE	0.822311	FALSE	0.673831	FALSE	0.992887	FALSE	0.853848	FALSE	0.83043	0.273046	FALSE	0.840429	FALSE	0.860197	FALSE	0.843754
3322	P13631	RARG	retinoic acid receptor gamma	[u'NM_000966']	12	53605463	53621329			chr12:53152278T>C (rs75895932)	4.44533e-05	FALSE	chr12:53608375C>T (rs199861731)	0.0474977	FALSE	0.964107	0.0924294	-0.000764409	0.86304	0.999191	0.0114966	0.00397261	0.0990654	0.230813	0.230813	FALSE	0.822447	FALSE	0.822311	FALSE	0.987514	FALSE	0.794339	FALSE	0.853848	FALSE	0.83043	0.817801	FALSE	0.972624	FALSE	0.975529	FALSE	0.97311
10187	Q86X19	TMEM17	transmembrane protein 17	[u'NM_198276']	2	62728347	62733264			chr2:62595111A>G (rs72897585)	0.000299202	FALSE	chr2:62733197T>A (rs372401879)	0.0500738	FALSE	0.839102	0.238742	0.00469015	0.101359	0.999252	0.0390652	-0.00109485	0.585382	0.231107	0.231107	FALSE	0.822971	FALSE	0.82283	FALSE	0.702617	FALSE	0.950258	FALSE	0.853848	FALSE	0.830913	0.135886	FALSE	0.754779	FALSE	0.78663	FALSE	0.760049
6324	Q0IIM8	TBC1D8B	TBC1 domain family member 8B	[u'NM_017752']	X	106046084	106117192			chrX:106313038T>G (rs147552834)	0.00814	FALSE	chrX:106112751C>T (rs141950074)	0.0425792	FALSE	0.988573	0.0568605	0.00447369	0.0871252	1.00001	0.00185825	-0.000197192	0.942874	0.231126	0.231126	FALSE	0.822971	FALSE	0.82283	FALSE	0.672968	FALSE	0.998992	FALSE	0.853848	FALSE	0.830913	0.941342	FALSE	0.99171	FALSE	0.993673	FALSE	0.991851
8261	Q5T4F7	SFRP5	secreted frizzled related protein 5	[u'NM_003015']	10	99527274	99531590			chr10:100017453T>G (rs1983864)	4.31544e-05	FALSE	chr10:99527573G>A (rs35379499)	0.0331011	FALSE	0.809646	0.0911568	-0.00427539	0.135846	0.928867	0.0515928	0.00260087	0.312455	0.231136	0.231136	FALSE	0.822971	FALSE	0.82283	FALSE	0.745638	FALSE	0.899307	FALSE	0.853848	FALSE	0.830913	0.323277	FALSE	0.863653	FALSE	0.880091	FALSE	0.866445
8558	Q5W0Q7	USPL1	ubiquitin specific peptidase like 1	[u'NM_005800']	13	31195278	31233490			chr13:30803186A>G (rs74505213)	0.00147706	FALSE	chr13:31232103C>T (rs201961890)	0.0126028	FALSE	0.811947	0.156459	0.00377949	0.0882701	0.982124	0.0488489	0.00118383	0.671681	0.231221	0.231221	FALSE	0.822971	FALSE	0.82283	FALSE	0.673914	FALSE	0.963077	FALSE	0.853848	FALSE	0.830913	0.223568	FALSE	0.815539	FALSE	0.839407	FALSE	0.819427
9308	Q6X4U4	SOSTDC1	sclerostin domain containing 1	[u'NM_015464']	7	16502176	16505293			chr7:16528409T>C (rs7806392)	0.000705759	FALSE	chr7:16502201CT>C (Affx-52342778)	0.153948	FALSE	0.976332	0.118562	0.00415169	0.103718	0.999874	0.0077641	-0.000665451	0.707098	0.231268	0.231268	FALSE	0.822971	FALSE	0.82283	FALSE	0.703983	FALSE	0.972019	FALSE	0.853848	FALSE	0.830913	0.368293	FALSE	0.882733	FALSE	0.898003	FALSE	0.885086
6282	Q08629	SPOCK1	SPARC/osteonectin, cwcv and kazal like domains proteoglycan 1	[u'NM_004598']	5	136314346	136834247		0.0044	chr5:137115525G>A (rs56335893)	3.33035e-06	FALSE	chr5:136324143T>C (rs529824585)	0.0441634	FALSE	0.987268	0.0665502	0.000954042	0.68015	0.999972	0.00208596	-0.0039257	0.101377	0.231402	0.231402	FALSE	0.822971	FALSE	0.82283	FALSE	0.96591	FALSE	0.801829	FALSE	0.853848	FALSE	0.830913	0.81671	FALSE	0.972624	FALSE	0.975529	FALSE	0.97311
11535	Q8NFP4	MDGA1	MAM domain containing glycosylphosphatidylinositol anchor 1	[u'NM_153487']	6	37605147	37664587			chr6:37693632A>C (rs13193745)	0.000185183	FALSE	chr6:37614135G>A (rs145146911)	0.0110029	FALSE	0.597879	0.409457	0.00382193	0.108717	0.946121	0.197136	-0.000507894	0.919903	0.231493	0.231493	FALSE	0.822971	FALSE	0.82283	FALSE	0.706564	FALSE	0.998992	FALSE	0.853848	FALSE	0.830913	0.310682	FALSE	0.859966	FALSE	0.877108	FALSE	0.862742
5100	P51813	BMX	BMX non-receptor tyrosine kinase	[u'NM_001721']	X	15526477	15574267			chrX:15094931T>C (rs5935878)	0.00630591	FALSE	chrX:15527476A>G (rs375412828)	0.0492214	FALSE	0.984913	0.0953911	0.00405372	0.105793	0.999984	0.00280619	0.00145234	0.530979	0.231505	0.231505	FALSE	0.822971	FALSE	0.82283	FALSE	0.706134	FALSE	0.943069	FALSE	0.853848	FALSE	0.830913	0.525208	FALSE	0.924099	FALSE	0.934078	FALSE	0.925618
9203	Q6UWX4	HHIPL2	HHIP like 2	[u'NM_024746']	1	222695946	222721386			chr1:222835428G>A (rs776966377)	0.00104233	FALSE	chr1:222713444A>G (rs771350834)	0.00704743	FALSE	0.592086	0.312191	-0.00298673	0.117182	0.960179	0.13328	-0.00187427	0.35404	0.231533	0.231533	FALSE	0.822971	FALSE	0.82283	FALSE	0.720654	FALSE	0.912721	FALSE	0.853848	FALSE	0.830913	0.0551115	FALSE	0.636735	FALSE	0.681212	FALSE	0.642747
14619	Q9BYD1	MRPL13	mitochondrial ribosomal protein L13	[u'NM_014078']	8	121408346	121457334			chr8:120977570T>G (rs201433054)	5.5044e-05	FALSE	chr8:121437595C>T (rs61753788)	0.215023	FALSE	0.993055	0.0812489	0.00282454	0.21984	0.999995	0.00227865	0.00291325	0.2202	0.231567	0.231567	FALSE	0.822971	FALSE	0.82283	FALSE	0.815696	FALSE	0.861689	FALSE	0.853848	FALSE	0.830913	0.196718	FALSE	0.799229	FALSE	0.824057	FALSE	0.803602
2438	P01100	FOS	Fos proto-oncogene, AP-1 transcription factor subunit	[u'NM_005252']	14	75745686	75748124			chr14:75735859G>A (rs4903300)	0.00221864	FALSE	chr14:75747937C>T (rs202191276)	0.0227029	FALSE	0.973848	0.111001	0.00226358	0.378494	0.999885	0.00652257	0.00360106	0.121962	0.231575	0.231575	FALSE	0.822971	FALSE	0.82283	FALSE	0.896582	FALSE	0.822246	FALSE	0.853848	FALSE	0.830913	0.388848	FALSE	0.89249	FALSE	0.907792	FALSE	0.894643
1336	O43676	NDUFB3	NADH:ubiquinone oxidoreductase subunit B3	[u'NM_002491']	2	201943606	201950335			chr2:202203823T>C (rs72934957)	8.84854e-05	FALSE	chr2:201943624C>T (rs144513268)	0.00147292	FALSE	0.994273	0.0608074	-0.00208272	0.358422	0.999999	0.000177645	0.00349169	0.154681	0.231627	0.231627	FALSE	0.822971	FALSE	0.82283	FALSE	0.890327	FALSE	0.849645	FALSE	0.853848	FALSE	0.830913	0.575581	FALSE	0.933559	FALSE	0.94137	FALSE	0.934786
10404	Q8IVQ6	ZDHHC21	zinc finger DHHC-type containing 21	[u'NM_178566']	9	14618967	14674338			chr9:14234315T>C (rs10961440)	8.18226e-05	FALSE	chr9:14662319C>T (rs61758381)	0.154513	FALSE	0.994123	0.0673738	-0.00369977	0.115764	0.999987	0.00303229	-0.00188609	0.454108	0.231663	0.231663	FALSE	0.822971	FALSE	0.82283	FALSE	0.717515	FALSE	0.934073	FALSE	0.853848	FALSE	0.830913	0.148367	FALSE	0.764444	FALSE	0.793551	FALSE	0.769147
16620	Q9P2L0	WDR35	WD repeat domain 35	[u'NM_020779']	2	20113322	20189776			chr2:19640713G>A (rs7604748)	0.00424741	FALSE	chr2:20188928G>A (rs565600626)	0.0130103	FALSE	0.788576	0.119447	0.000655668	0.766129	0.975827	0.0623801	0.00402947	0.0880282	0.231666	0.231666	FALSE	0.822971	FALSE	0.82283	FALSE	0.97862	FALSE	0.791883	FALSE	0.853848	FALSE	0.830913	0.552823	FALSE	0.930696	FALSE	0.938325	FALSE	0.932005
7058	Q15054	POLD3	DNA polymerase delta 3, accessory subunit	[u'NM_006591']	11	74303704	74351808			chr11:74559356G>T (Affx-80242985)	0.000431876	FALSE	chr11:74340324G>A (rs536496296)	0.00961679	FALSE	0.996736	0.0264337	0.00361871	0.0923642	0.999997	0.000727771	0.000964312	0.713775	0.231699	0.231699	FALSE	0.822971	FALSE	0.82283	FALSE	0.685585	FALSE	0.97313	FALSE	0.853848	FALSE	0.830913	0.13031	FALSE	0.751635	FALSE	0.784255	FALSE	0.757265
8714	Q6ECI4	ZNF470	zinc finger protein 470	[u'NM_001001668']	19	57081681	57089948			chr19:57286259C>T (rs148060182)	0.000119201	FALSE	chr19:57088899T>C (rs147638149)	0.00612933	FALSE	0.66006	0.138425	0.00233998	0.298457	0.961972	0.0824423	0.00366067	0.186488	0.231734	0.231734	FALSE	0.822971	FALSE	0.82283	FALSE	0.86699	FALSE	0.859525	FALSE	0.853848	FALSE	0.830913	0.0989401	FALSE	0.720861	FALSE	0.757435	FALSE	0.725643
5625	P61803	DAD1	defender against cell death 1	[u'NM_001344']	14	23044006	23058063			chr14:23521802G>T (rs111407353)	0.000118469	FALSE	chr14:23044089G>C (rs144369413)	0.136616	FALSE	0.999945	0.00538912	-0.00234066	0.30992	1	1.91373e-09	-0.00254234	0.287299	0.231752	0.231752	FALSE	0.822971	FALSE	0.82283	FALSE	0.869788	FALSE	0.893428	FALSE	0.853848	FALSE	0.830913	0.3412	FALSE	0.871647	FALSE	0.88866	FALSE	0.874403
4531	P40933	IL15	interleukin 15	[u'NM_172175']	4	142640618	142653998			chr4:142337266A>G (rs74989384)	0.00314733	FALSE	chr4:142649127G>A (rs148183667)	0.0323125	FALSE	0.997495	0.0384307	-0.00394322	0.109099	0.999998	0.000833673	0.00139879	0.601974	0.231805	0.231805	FALSE	0.822971	FALSE	0.82283	FALSE	0.706564	FALSE	0.951727	FALSE	0.853848	FALSE	0.830913	0.0368425	FALSE	0.593023	FALSE	0.643863	FALSE	0.599736
17900	Q9Y5X1	SNX9	sorting nexin 9	[u'NM_016224']	6	158244467	158363867			chr6:158473071A>G (rs75721634)	0.000566038	FALSE	chr6:158288648A>C (rs75587153)	0.0409507	FALSE	0.970441	0.142578	-0.00313664	0.178229	0.999888	0.00810107	-0.00278749	0.254949	0.231837	0.231837	FALSE	0.822971	FALSE	0.82283	FALSE	0.786347	FALSE	0.873168	FALSE	0.853848	FALSE	0.830913	0.311629	FALSE	0.859966	FALSE	0.877108	FALSE	0.862742
14578	Q9BXW7	HDHD5	haloacid dehalogenase like hydrolase domain containing 5	[u'NM_017829']	22	17618914	17640141			chr22:18082846G>C (rs201700749)	0.000860212	FALSE	chr22:17629366G>A (rs533345518)	0.018191	FALSE	0.716088	0.234389	-0.00125499	0.600635	0.970587	0.0962942	0.00335045	0.133392	0.231965	0.231965	FALSE	0.82326	FALSE	0.823118	FALSE	0.952416	FALSE	0.833667	FALSE	0.854118	FALSE	0.831203	0.0675193	FALSE	0.662313	FALSE	0.703705	FALSE	0.66784
12180	Q8WTR4	GDPD5	glycerophosphodiester phosphodiesterase domain containing 5	[u'NM_030792']	11	75146555	75188780			chr11:75078236G>A (rs73004237)	0.000327492	FALSE	chr11:75168749C>T (rs537284169)	0.0141781	FALSE	0.744436	0.0906997	0.00345458	0.116617	0.912999	0.0843352	0.0020439	0.382452	0.232219	0.232219	FALSE	0.823999	FALSE	0.823857	FALSE	0.720017	FALSE	0.919536	FALSE	0.854855	FALSE	0.831946	0.552718	FALSE	0.930696	FALSE	0.938325	FALSE	0.932005
5266	P54802	NAGLU	N-acetyl-alpha-glucosaminidase	[u'NM_000263']	17	40688291	40696253			chr17:40932984G>T (rs199712166)	6.72812e-09	TRUE	chr17:40695216C>A (rs553293896)	0.0364027	FALSE	0.538226	0.0606697	0.000848355	0.701565	0.751775	0.0865704	0.00369961	0.0980664	0.232347	0.232347	FALSE	0.824231	FALSE	0.824088	FALSE	0.969496	FALSE	0.793487	FALSE		FALSE	0.832176	0.117972	FALSE	0.743134	FALSE		FALSE	0.748732
11655	Q8NGJ4	OR52E2	olfactory receptor family 52 subfamily E member 2	[u'NM_001005164']	11	5079883	5080857			chr11:4903358A>G (rs185929278)	0.00068774	FALSE	chr11:5080175C>T (rs141087990)	0.0153877	FALSE	0.115122	0.165513	-0.00304035	0.200617	0.760072	0.363507	0.00281023	0.203356	0.232377	0.232377	FALSE	0.824231	FALSE	0.824088	FALSE	0.803462	FALSE	0.861689	FALSE	0.855236	FALSE	0.832176	0.250276	FALSE	0.829332	FALSE	0.85019	FALSE	0.832989
16490	Q9P0K1	ADAM22	ADAM metallopeptidase domain 22	[u'NM_021723']	7	87563781	87825803			chr7:87212404G>A (rs117773249)	0.0016229	FALSE	chr7:87704972C>T (rs4728730)	0.0202868	FALSE	0.620454	0.20623	0.00355823	0.152094	0.90831	0.156716	0.00312836	0.178625	0.232455	0.232455	FALSE	0.824342	FALSE	0.824199	FALSE	0.76215	FALSE	0.858182	FALSE	0.855293	FALSE	0.832284	0.745336	FALSE	0.960635	FALSE	0.966721	FALSE	0.961158
13970	Q99598	TSNAX	translin associated factor X	[u'NM_005999']	1	231664557	231700648			chr1:231284128G>A (rs6689582)	0.00261053	FALSE	chr1:231665034A>G (rs144584692)	0.257515	FALSE	0.994178	0.0524983	-0.00252796	0.280111	0.999994	0.00131692	-0.00324342	0.173887	0.232501	0.232501	FALSE	0.824342	FALSE	0.824199	FALSE	0.857746	FALSE	0.854949	FALSE	0.855293	FALSE	0.832284	0.235432	FALSE	0.819044	FALSE	0.841425	FALSE	0.82258
10527	Q8IXQ6	PARP9	poly(ADP-ribose) polymerase family member 9	[u'NM_031458']	3	122247214	122278467			chr3:121840031C>A (rs75049634)	0.0001939	FALSE	chr3:122274575G>A (rs201111940)	0.0307673	FALSE	0.288577	0.335773	0.00193331	0.594847	0.746225	0.36799	-0.00237861	0.176991	0.23263	0.23263	FALSE	0.824504	FALSE	0.82436	FALSE	0.951998	FALSE	0.856299	FALSE	0.85539	FALSE	0.832442	0.268993	FALSE	0.838345	FALSE	0.85889	FALSE	0.841755
8593	Q63ZY3	KANK2	KN motif and ankyrin repeat domains 2	[u'NM_015493']	19	11277237	11305187			chr19:11598224C>T (rs74552618)	2.67777e-05	FALSE	chr19:11304232G>A (rs570545918)	0.0186994	FALSE	0.922297	0.139424	0.00397451	0.114123	1.00246	0.0157617	0.000385355	0.893602	0.232639	0.232639	FALSE	0.824504	FALSE	0.82436	FALSE	0.715402	FALSE	0.998562	FALSE	0.85539	FALSE	0.832442	0.751293	FALSE	0.962916	FALSE	0.96838	FALSE	0.963411
1983	O94777	DPM2	dolichyl-phosphate mannosyltransferase subunit 2, regulatory	[u'NM_003863']	9	130698004	130700099			chr9:130973504T>G (rs2502730)	9.35096e-05	FALSE	chr9:130698029G>C (rs7997)	0.152167	FALSE	0.743392	0.033967	-0.000129248	0.951749	0.873956	0.0691656	-0.00384999	0.0919072	0.232691	0.232691	FALSE	0.824523	FALSE	0.824379	FALSE	0.997016	FALSE	0.793487	FALSE	0.85539	FALSE	0.832459	0.386085	FALSE	0.891049	FALSE	0.906342	FALSE	0.89329
7285	Q16143	SNCB	synuclein beta	[u'NM_001001502']	5	176047815	176056655			chr5:176304967G>A (rs61736275)	2.11721e-05	FALSE	chr5:176053473C>T (rs104893936)	0.135606	FALSE	0.999224	0.0181614	0.00131981	0.520416	1	6.02465e-06	-0.0036737	0.113099	0.232841	0.232841	FALSE	0.824891	FALSE	0.824747	FALSE	0.934571	FALSE	0.81086	FALSE	0.855743	FALSE	0.832829	0.823801	FALSE	0.972843	FALSE	0.975688	FALSE	0.973312
3695	P20396	TRH	thyrotropin releasing hormone	[u'NM_007117']	3	129694660	129696056		0.00246667	chr3:130113904G>A (rs183470574)	7.8103e-08	TRUE	chr3:129695577C>T (rs372289257)	0.107779	FALSE	0.97537	0.0580387	-0.00299343	0.0883773	0.999492	0.00663088	-0.000518877	0.705079	0.232906	0.232906	FALSE	0.82496	FALSE	0.824815	FALSE	0.673914	FALSE	0.971659	FALSE		FALSE	0.832895	0.11966	FALSE	0.744592	FALSE		FALSE	0.75009
1794	O75528	TADA3	transcriptional adaptor 3	[u'NM_001278270']	3	9822044	9833150			chr3:10312318G>T (rs530098157)	0.000166848	FALSE	chr3:9822154G>A (rs199722218)	0.0462056	FALSE	0.996	0.0272155	-0.00136254	0.612542	1	0.000560519	0.00398752	0.105936	0.233227	0.233227	FALSE	0.825587	FALSE	0.825441	FALSE	0.955591	FALSE	0.804511	FALSE	0.856715	FALSE	0.833518	0.152603	FALSE	0.768313	FALSE	0.796712	FALSE	0.773074
14091	Q99990	VGLL1	vestigial like family member 1	[u'NM_016267']	X	135618180	135638695			chrX:135837778C>T (rs661426)	6.22778e-09	TRUE	chrX:135618208G>A (rs139524203)	0.00605089	FALSE	0.994633	0.0372105	0.000326643	0.769318	0.999997	0.000593478	-0.00404744	0.0954904	0.233241	0.233241	FALSE	0.825587	FALSE	0.825441	FALSE	0.978744	FALSE	0.793487	FALSE		FALSE	0.833518	0.165416	FALSE	0.776215	FALSE		FALSE	0.781056
4797	P48167	GLRB	glycine receptor beta	[u'NM_000824']	4	157999177	158091877			chr4:158364359A>G (rs7698998)	7.64801e-05	FALSE	chr4:158074146A>G (rs201823510)	0.0654496	FALSE	0.996063	0.0492359	0.00394089	0.106532	0.999998	0.00205822	0.00138246	0.534347	0.233243	0.233243	FALSE	0.825587	FALSE	0.825441	FALSE	0.706564	FALSE	0.943479	FALSE	0.856715	FALSE	0.833518	0.309677	FALSE	0.85985	FALSE	0.877108	FALSE	0.862632
14531	Q9BXI3	NT5C1A	5'-nucleotidase, cytosolic IA	[u'NM_032526']	1	40124796	40137710			chr1:40433585C>T (rs571640983)	0.000489527	FALSE	chr1:40131787T>C (rs200056964)	0.0193723	FALSE	0.992445	0.0474174	-0.00415699	0.0984261	1	0.000961429	0.00104036	0.672035	0.233269	0.233269	FALSE	0.825587	FALSE	0.825441	FALSE	0.700306	FALSE	0.963164	FALSE	0.856715	FALSE	0.833518	0.195042	FALSE	0.798906	FALSE	0.824038	FALSE	0.803472
6273	Q08397	LOXL1	lysyl oxidase like 1	[u'NM_005576']	15	74219125	74244175			chr15:74336633T>C (rs5742915)	9.32917e-11	TRUE	chr15:74239418A>C (rs541677179)	0.0686996	FALSE	0.519517	0.25294	-0.00379096	0.116917	0.94978	0.156729	-0.00165345	0.425661	0.233357	0.233357	FALSE	0.825736	FALSE	0.82559	FALSE	0.720017	FALSE	0.929088	FALSE		FALSE	0.833667	0.254994	FALSE	0.832089	FALSE		FALSE	0.835673
7572	Q30KP8	DEFB136	defensin beta 136	[u'NM_001033018']	8	11831449	11832108			chr8:11615695A>G (rs745379)	0.000288802	FALSE	chr8:11831514T>C (rs201142786)	0.163926	FALSE	0.998485	0.0220803	-0.00164449	0.462397	1	0.000110533	0.00369639	0.133197	0.233413	0.233413	FALSE	0.825768	FALSE	0.825621	FALSE	0.924048	FALSE	0.833667	FALSE	0.856823	FALSE	0.833697	0.920991	FALSE	0.98776	FALSE	0.990187	FALSE	0.987931
14390	Q9BV10	ALG12	ALG12, alpha-1,6-mannosyltransferase	[u'NM_024105']	22	50297489	50307413			chr22:50682758G>A (rs199565971)	0.0046409	FALSE	chr22:50297608G>A (rs141814567)	0.0802077	FALSE	0.940671	0.126069	-0.000274894	0.999031	0.998424	0.0146424	0.0040402	0.0908878	0.233633	0.233633	FALSE	0.8259	FALSE	0.825749	FALSE	0.999827	FALSE	0.793487	FALSE	0.856823	FALSE	0.833801	0.968998	FALSE	0.996906	FALSE	0.997947	FALSE	0.99696
3448	P15621	ZNF44	zinc finger protein 44	[u'NM_016264']	19	12383225	12405509			chr19:12508061A>T (rs8101895)	2.21034e-06	FALSE	chr19:12384433G>A (rs549358897)	0.00732824	FALSE	0.896735	0.153768	-0.00437679	0.0882796	0.996794	0.0206867	-0.000595356	0.831275	0.23367	0.23367	FALSE	0.8259	FALSE	0.825749	FALSE	0.673914	FALSE	0.989173	FALSE	0.856823	FALSE	0.833801	0.0648522	FALSE	0.659158	FALSE	0.702824	FALSE	0.664991
3415	P15151	PVR	poliovirus receptor	[u'NM_006505']	19	45147397	45165075			chr19:45206933G>A (rs183860695)	0.000330045	FALSE	chr19:45153206G>A (rs548525318)	0.0060653	FALSE	0.705958	0.107412	-0.00334568	0.14057	0.863219	0.0607043	0.00388516	0.0967017	0.233724	0.233724	FALSE	0.8259	FALSE	0.825749	FALSE	0.748243	FALSE	0.793487	FALSE	0.856823	FALSE	0.833801	0.527382	FALSE	0.924817	FALSE	0.934258	FALSE	0.9263
631	H3BNL8	C6orf229	chromosome 6 open reading frame 229	[u'NM_001282492']	6	24797641	24799085			chr6:24342612A>G (rs1535331)	4.45861e-05	FALSE	chr6:24798915T>A (rs192136109)	0.000312151	FALSE	0.928849	0.229571	-0.000355258	0.963497	0.998822	0.0296899	0.00400501	0.0924054	0.233755	0.233755	FALSE	0.8259	FALSE	0.825749	FALSE	0.998667	FALSE	0.793487	FALSE	0.856823	FALSE	0.833801	0.711952	FALSE	0.956248	FALSE	0.962702	FALSE	0.95691
13725	Q96Q45	TMEM237	transmembrane protein 237	[u'NM_152388']	2	202488981	202508123			chr2:202991651T>C (rs77319662)	1.21871e-05	FALSE	chr2:202498142G>A (rs376578633)	0.00631634	FALSE	0.973152	0.0783705	-0.00424072	0.0908213	0.999601	0.00806257	-0.00140869	0.643888	0.233813	0.233813	FALSE	0.8259	FALSE	0.825749	FALSE	0.680962	FALSE	0.959453	FALSE	0.856823	FALSE	0.833801	0.0625085	FALSE	0.654761	FALSE	0.698824	FALSE	0.66043
15298	Q9H6L4	ARMC7	armadillo repeat containing 7	[u'NM_024585']	17	73106384	73125130			chr17:72650476A>C (rs11656175)	0.000280006	FALSE	chr17:73125047C>T (rs139544831)	0.0553401	FALSE	0.995678	0.0501098	-0.00401081	0.132806	1	0.000158929	0.00152776	0.460879	0.233825	0.233825	FALSE	0.8259	FALSE	0.825749	FALSE	0.742999	FALSE	0.936029	FALSE	0.856823	FALSE	0.833801	0.340787	FALSE	0.871647	FALSE	0.88866	FALSE	0.874403
17322	Q9UNU6	CYP8B1	cytochrome P450 family 8 subfamily B member 1	[u'NM_004391']	3	42915806	42917308			chr3:43373747A>G (rs370490912)	0.000239612	FALSE	chr3:42915841C>T (rs267599827)	0.0141547	FALSE	0.085885	0.00654479	-0.00383023	0.0933247	0.128631	0.03522	0.00280484	0.238694	0.233856	0.233856	FALSE	0.8259	FALSE	0.825749	FALSE	0.68669	FALSE	0.868643	FALSE	0.856823	FALSE	0.833801	0.275636	FALSE	0.842012	FALSE	0.86176	FALSE	0.845266
7387	Q16706	MAN2A1	mannosidase alpha class 2A member 1	[u'NM_002372']	5	109026119	109202696			chr5:109022550G>A (rs188587536)	0.000321038	FALSE	chr5:109110489G>C (rs200038038)	0.0188553	FALSE	0.733106	0.388329	-0.00101026	0.82803	0.978608	0.12798	0.00352291	0.11359	0.233872	0.233872	FALSE	0.8259	FALSE	0.825749	FALSE	0.982026	FALSE	0.812419	FALSE	0.856823	FALSE	0.833801	0.378109	FALSE	0.887721	FALSE	0.902748	FALSE	0.890056
6686	Q13608	PEX6	peroxisomal biogenesis factor 6	[u'NM_000287']	6	42932076	42946888			chr6:43101670T>C (rs6941837)	5.52836e-07	FALSE	chr6:42933464G>A (rs35830695)	0.00514852	FALSE	0.892156	0.0973868	0.0031406	0.228283	0.992219	0.0235861	-0.00296068	0.194916	0.233938	0.233938	FALSE	0.8259	FALSE	0.825749	FALSE	0.822188	FALSE	0.860603	FALSE	0.856823	FALSE	0.833801	0.105505	FALSE	0.728325	FALSE	0.762721	FALSE	0.733209
8361	Q5TC82	RC3H1	ring finger and CCCH-type domains 1	[u'NM_172071']	1	173907862	173962123			chr1:173414184T>C (rs7549074)	0.000142565	FALSE	chr1:173910455G>C (rs376399576)	0.00043177	FALSE	0.987045	0.0507863	-0.00338314	0.151843	0.999981	0.00192937	-0.00246387	0.328764	0.233946	0.233946	FALSE	0.8259	FALSE	0.825749	FALSE	0.761994	FALSE	0.903145	FALSE	0.856823	FALSE	0.833801	0.0681777	FALSE	0.662439	FALSE	0.703742	FALSE	0.66784
10576	Q8IYB7	DIS3L2	DIS3 like 3'-5' exoribonuclease 2	[u'NM_152383']	2	232879638	233201337			chr2:232772215G>A (rs16828513)	9.3507e-05	FALSE	chr2:233001359A>G (rs570981537)	0.0698744	FALSE	0.988353	0.0583549	0.00315911	0.21067	0.999978	0.00141729	0.00276456	0.23962	0.233986	0.233986	FALSE	0.8259	FALSE	0.825749	FALSE	0.812669	FALSE	0.870009	FALSE	0.856823	FALSE	0.833801	0.157677	FALSE	0.772589	FALSE	0.79855	FALSE	0.777117
9176	Q6UWI2	PARM1	prostate androgen-regulated mucin-like protein 1	[u'NM_015393']	4	75858538	75971454			chr4:75526621T>C (rs13116211)	0.000159534	FALSE	chr4:75937686C>T (rs182618057)	0.0105287	FALSE	0.7618	0.149816	-0.00463396	0.101812	0.956708	0.0873131	-0.000390931	0.996402	0.234006	0.234006	FALSE	0.8259	FALSE	0.825749	FALSE	0.702617	FALSE	0.999462	FALSE	0.856823	FALSE	0.833801	0.106781	FALSE	0.728945	FALSE	0.763019	FALSE	0.734053
17960	Q9Y6A9	SPCS1	signal peptidase complex subunit 1	[u'NM_014041']	3	52740263	52741825			chr3:52558008T>C (rs13303)	6.04e-11	TRUE	chr3:52740272C>T (rs142762908)	0.590945	FALSE	0.996336	0.0442479	0.00130199	0.684297	1	1.1065e-08	0.00413042	0.0923298	0.23408	0.23408	FALSE	0.826	FALSE	0.82585	FALSE	0.966604	FALSE	0.793487	FALSE		FALSE	0.8339	0.702856	FALSE	0.955232	FALSE		FALSE	0.955889
2210	O95471	CLDN7	claudin 7	[u'NM_001307']	17	7163696	7165362			chr17:7478402C>G (rs78414518)	8.96534e-05	FALSE	chr17:7163702C>A (rs150733809)	0.0299975	FALSE	0.591502	0.172452	0.00267777	0.351373	0.868077	0.171247	-0.00206489	0.288833	0.23414	0.23414	FALSE	0.826046	FALSE	0.825895	FALSE	0.88871	FALSE	0.893428	FALSE	0.857115	FALSE	0.833944	0.777812	FALSE	0.967363	FALSE	0.972197	FALSE	0.967705
3582	P17980	PSMC3	proteasome 26S subunit, ATPase 3	[u'NM_002804']	11	47440389	47447830			chr11:47752775A>G (rs17788930)	7.03154e-12	TRUE	chr11:47444482A>G (rs114480768)	0.232185	FALSE	1	4.81341e-06	0.00291327	0.234205	1	1.43039e-10	0.00291327	0.234205	0.234205	0.234205	FALSE	0.826111	FALSE	0.82596	FALSE	0.82516	FALSE	0.866605	FALSE		FALSE	0.834007	0.234203	FALSE	0.819044	FALSE		FALSE	0.82258
3406	P15036	ETS2	ETS proto-oncogene 2, transcription factor	[u'NM_001256295']	21	40181959	40194810			chr21:40604429C>G (rs2836950)	2.0591e-20	TRUE	chr21:40191522C>A (rs568367551)	0.0141208	FALSE	0.987184	0.0691384	-0.00317285	0.218392	1.00006	0.00266406	0.00338683	0.16983	0.234415	0.234415	FALSE	0.826688	FALSE	0.826537	FALSE	0.815234	FALSE	0.85352	FALSE		FALSE	0.834587	0.344229	FALSE	0.8727	FALSE		FALSE	0.875409
2789	P07311	ACYP1	acylphosphatase 1	[u'NM_001107']	14	75520150	75530256			chr14:75237484C>A (rs11849512)	0.000835289	FALSE	chr14:75520277G>A (rs536787287)	0.153776	FALSE	0.999686	0.0147725	0.00253566	0.230337	1	4.46454e-06	-0.00284229	0.225624	0.234577	0.234577	FALSE	0.826967	FALSE	0.826814	FALSE	0.822485	FALSE	0.86225	FALSE	0.858123	FALSE	0.834859	0.140298	FALSE	0.758747	FALSE	0.789755	FALSE	0.7638
10113	Q86VQ3	TXNDC2	thioredoxin domain containing 2	[u'NM_001098529']	18	9886172	9888135			chr18:9939479C>T (rs56004339)	0.000671948	FALSE	chr18:9887546G>A (rs2240906)	0.00211217	FALSE	0.5096	0.208612	-0.00415312	0.128155	0.972903	0.110445	-0.00180487	0.477676	0.234603	0.234603	FALSE	0.826967	FALSE	0.826814	FALSE	0.734587	FALSE	0.939428	FALSE	0.858123	FALSE	0.834859	0.608583	FALSE	0.939744	FALSE	0.947599	FALSE	0.940778
1583	O60811	PRAMEF2	PRAME family member 2	[u'NM_023014']	1	12918865	12921631			chr1:12671229T>C (rs4394668)	0.00035349	FALSE	chr1:12921311G>A (rs78050948)	0.0121039	FALSE	0.291505	0.34089	0.00350984	0.0898846	0.890168	0.303197	0.000413019	0.730875	0.234641	0.234641	FALSE	0.826967	FALSE	0.826814	FALSE	0.677584	FALSE	0.97779	FALSE	0.858123	FALSE	0.834859	0.937356	FALSE	0.990615	FALSE	0.992658	FALSE	0.99071
16404	Q9NZB8	MOCS1	molybdenum cofactor synthesis 1	[u'NM_005943']	6	39874136	39902156			chr6:40400080C>T (rs73732617)	0.000329675	FALSE	chr6:39902152G>T (rs533996841)	0.00224161	FALSE	0.816747	0.285249	0.0032281	0.155259	0.995142	0.056038	-0.00183501	0.476734	0.234679	0.234679	FALSE	0.826967	FALSE	0.826814	FALSE	0.767356	FALSE	0.938871	FALSE	0.858123	FALSE	0.834859	0.603075	FALSE	0.938786	FALSE	0.946628	FALSE	0.939859
3082	P0CK97	SLC35E2	solute carrier family 35 member E2	[u'XM_049733']	1	1663897	1670996			chr1:1431178C>T (rs148302536)	0.000258797	FALSE	chr1:1666265C>T (rs561493727)	0.0161619	FALSE	0.476631	0.125759	0.000723298	0.855984	0.805441	0.163457	0.00400824	0.0934423	0.234785	0.234785	FALSE	0.827051	FALSE	0.826898	FALSE	0.986696	FALSE	0.793487	FALSE	0.858123	FALSE	0.83494	0.859924	FALSE	0.979485	FALSE	0.982719	FALSE	0.979837
7119	Q15334	LLGL1	LLGL1, scribble cell polarity complex component	[u'NM_004140']	17	18128997	18146132			chr17:18150259G>C (rs143787650)	0.000161368	FALSE	chr17:18141840G>A (rs145768685)	0.00663129	FALSE	0.655906	0.0862336	0.00339869	0.122303	0.858826	0.120425	0.00186443	0.283913	0.234796	0.234796	FALSE	0.827051	FALSE	0.826898	FALSE	0.728327	FALSE	0.892247	FALSE	0.858123	FALSE	0.83494	0.766718	FALSE	0.964975	FALSE	0.969924	FALSE	0.965377
13162	Q96G42	KLHDC7B	kelch domain containing 7B	[u'NM_138433']	22	50986596	50988377			chr22:50893331G>A (rs199779197)	0.000388198	FALSE	chr22:50987941G>A (rs146538520)	0.0871197	FALSE	0.68838	0.119641	-0.00209705	0.38674	0.949327	0.0829668	0.00372127	0.100913	0.234868	0.234868	FALSE	0.82714	FALSE	0.826987	FALSE	0.900634	FALSE	0.800009	FALSE	0.858123	FALSE	0.835027	0.466258	FALSE	0.90913	FALSE	0.920985	FALSE	0.910757
2633	P04430	IGKV1-16	immunoglobulin kappa variable 1-16	[u'NG_000834']	2	89399352	89399827			chr2:89247108T>C (rs565389732)	0.00162034	FALSE	chr2:89399532C>G (rs373643802)	0.0048375	FALSE	0.90473	0.204071	-0.00202254	0.416104	0.996842	0.0360039	-0.00390066	0.103569	0.235128	0.235128	FALSE	0.827589	FALSE	0.827422	FALSE	0.910108	FALSE	0.803744	FALSE	0.858123	FALSE	0.83537	0.416423	FALSE	0.896233	FALSE	0.910779	FALSE	0.898144
8060	Q5JSZ5	PRRC2B	proline rich coiled-coil 2B	[u'NM_013318']	9	134305532	134371258			chr9:134157588G>A (rs117461175)	0.002682	FALSE	chr9:134350554T>G (rs551677276)	0.00738628	FALSE	0.712299	0.0436306	0.0028979	0.260198	0.972221	0.0134633	-0.00415546	0.0894481	0.235139	0.235139	FALSE	0.827589	FALSE	0.827422	FALSE	0.845469	FALSE	0.791883	FALSE	0.858123	FALSE	0.83537	0.32181	FALSE	0.862982	FALSE	0.879194	FALSE	0.8658
9364	Q6ZMZ0	RNF19B	ring finger protein 19B	[u'NM_153341']	1	33402410	33430286			chr1:33788884G>A (rs7542777)	0.000626328	FALSE	chr1:33429781C>T (rs570490039)	0.0143747	FALSE	0.998431	0.0184267	0.000962267	0.651543	0.999998	0.000528747	0.00413849	0.0958252	0.23517	0.23517	FALSE	0.827589	FALSE	0.827422	FALSE	0.961345	FALSE	0.793487	FALSE	0.858123	FALSE	0.83537	0.799354	FALSE	0.971056	FALSE	0.97483	FALSE	0.971547
14907	Q9H081	MIS12	MIS12, kinetochore complex component	[u'NM_024039']	17	5392183	5392797			chr17:4893524C>A (rs199908727)	0.000294588	FALSE	chr17:5392469A>T (rs758405466)	0.108164	FALSE	0.999563	0.0163177	-0.00413587	0.105403	1	8.82597e-06	-0.00129014	0.607321	0.235291	0.235291	FALSE	0.827589	FALSE	0.827422	FALSE	0.706134	FALSE	0.951727	FALSE	0.858123	FALSE	0.83537	0.147606	FALSE	0.76318	FALSE	0.792615	FALSE	0.767915
8702	Q6DKI7	PVRIG	poliovirus receptor related immunoglobulin domain containing	[u'NM_024070']	7	99817534	99818871			chr7:99691740G>A (rs1527423)	1.73627e-06	FALSE	chr7:99817859A>G (rs2906645)	0.000181021	FALSE	0.436924	0.356257	0.00112895	0.526423	0.761218	0.245904	0.00327699	0.136434	0.235387	0.235387	FALSE	0.827589	FALSE	0.827422	FALSE	0.935192	FALSE	0.836413	FALSE	0.858123	FALSE	0.83537	0.993647	FALSE	1	FALSE	1	FALSE	1
8776	Q6IFN5	OR7E24	olfactory receptor family 7 subfamily E member 24	[u'NM_001079935']	19	9361720	9362736			chr19:9489454T>C (rs11671851)	0.000231371	FALSE	chr19:9361775C>G (rs201220976)	0.0775155	FALSE	0.593742	0.447145	0.00141373	0.576802	0.971951	0.159779	0.00399533	0.0928278	0.235621	0.235621	FALSE	0.827589	FALSE	0.827422	FALSE	0.94489	FALSE	0.793487	FALSE	0.858123	FALSE	0.83537	0.398863	FALSE	0.894647	FALSE	0.90942	FALSE	0.89671
10778	Q8N1A6	C4orf33	chromosome 4 open reading frame 33	[u'NM_173487']	4	130023766	130032943			chr4:130192103A>G (rs9917851)	9.51988e-06	FALSE	chr4:130032843A>G (rs17351999)	0.070001	FALSE	0.31912	0.219091	-0.00204946	0.346368	0.814312	0.237272	0.00383853	0.100817	0.235625	0.235625	FALSE	0.827589	FALSE	0.827422	FALSE	0.887271	FALSE	0.800009	FALSE	0.858123	FALSE	0.83537	0.848109	FALSE	0.977627	FALSE	0.980716	FALSE	0.978035
9095	Q6Q0C1	SLC25A47	solute carrier family 25 member 47	[u'NM_207117']	14	100789752	100795979			chr14:100920416T>C (rs78352137)	2.33171e-20	TRUE	chr14:100795375C>T (rs149283899)	0.0101284	FALSE	0.588166	0.223533	-0.00236168	0.395273	0.898633	0.169233	-0.00430946	0.0988279	0.235761	0.235761	FALSE	0.827589	FALSE	0.827422	FALSE	0.902966	FALSE	0.794339	FALSE		FALSE	0.83537	0.277824	FALSE	0.842672	FALSE		FALSE	0.845876
9146	Q6URK8	TEPP	testis, prostate and placenta expressed	[u'NM_199456']	16	58010376	58021327			chr16:57795336C>T (rs202216334)	1.77834e-07	TRUE	chr16:58010499C>T (rs145968067)	0.0428864	FALSE	0.321858	0.116564	0.00101744	0.832392	0.591481	0.273063	0.00447359	0.0918458	0.235772	0.235772	FALSE	0.827589	FALSE	0.827422	FALSE	0.982865	FALSE	0.793487	FALSE		FALSE	0.83537	0.0355886	FALSE	0.583646	FALSE		FALSE	0.59057
7650	Q3LI70	KRTAP19-6	keratin associated protein 19-6	[u'NM_181612']	21	31913979	31914152			chr21:31973500A>C (rs560284353)	0.00283343	FALSE	chr21:31913981AG>A (rs772989108)	0.0924642	FALSE	0.0894546	0.285394	0.00134192	0.607719	0.5083	0.499817	0.00430127	0.0891498	0.235773	0.235773	FALSE	0.827589	FALSE	0.827422	FALSE	0.954453	FALSE	0.791883	FALSE	0.858123	FALSE	0.83537	0.475172	FALSE	0.911764	FALSE	0.923327	FALSE	0.91331
2474	P01566	IFNA10	interferon alpha 10	[u'NM_002171']	9	21206530	21207096			chr9:21073031G>A (rs12685737)	1.39551e-06	FALSE	chr9:21206828A>T (rs567202608)	0.0114295	FALSE	0.647209	0.428406	-0.00146374	0.445216	0.986744	0.114747	-0.00342471	0.109234	0.235776	0.235776	FALSE	0.827589	FALSE	0.827422	FALSE	0.917628	FALSE	0.804633	FALSE	0.858123	FALSE	0.83537	0.284965	FALSE	0.844875	FALSE	0.864257	FALSE	0.84806
17469	Q9Y271	CYSLTR1	cysteinyl leukotriene receptor 1	[u'NM_001282186']	X	77528233	77529243			chrX:77913196G>C (rs199644700)	0.0050141	FALSE	chrX:77528688C>T (rs181815373)	0.0245198	FALSE	0.993737	0.0536779	0.00279316	0.282458	0.999996	0.00220265	0.00347395	0.172629	0.235837	0.235837	FALSE	0.827589	FALSE	0.827422	FALSE	0.858729	FALSE	0.85352	FALSE	0.858123	FALSE	0.83537	0.255313	FALSE	0.832367	FALSE	0.853661	FALSE	0.835945
12758	Q969S6	TMEM203	transmembrane protein 203	[u'NM_053045']	9	140099459	140099866			chr9:139879170G>A (rs17578859)	5.28793e-05	FALSE	chr9:140099863G>A (9:140099863_G_A)	0.310059	FALSE	0.999825	0.00987754	-0.00231623	0.351186	0.999996	0.00159441	0.00291328	0.220332	0.235844	0.235844	FALSE	0.827589	FALSE	0.827422	FALSE	0.88871	FALSE	0.861689	FALSE	0.858123	FALSE	0.83537	0.647987	FALSE	0.945596	FALSE	0.951706	FALSE	0.9463
7520	Q2NKX8	ERCC6L	ERCC excision repair 6 like, spindle assembly checkpoint helicase	[u'NM_017669']	X	71424867	71458761			chrX:71507276C>T (rs5958779)	2.36041e-08	TRUE	chrX:71426341C>T (rs45448501)	0.00735191	FALSE	0.988667	0.031161	-0.00342081	0.153062	0.99996	0.0015433	-0.00231805	0.356425	0.235876	0.235876	FALSE	0.827589	FALSE	0.827422	FALSE	0.764023	FALSE	0.913798	FALSE		FALSE	0.83537	0.0207077	FALSE	0.511514	FALSE		FALSE	0.521259
7358	Q16625	OCLN	occludin	[u'NM_002538']	5	68800072	68849495			chr5:68331077A>G (rs79881090)	0.00517191	FALSE	chr5:68809776C>T (rs148494605)	0.0143434	FALSE	0.990132	0.056324	0.0042906	0.102685	1.00008	0.00240648	-0.00218112	0.411923	0.235972	0.235972	FALSE	0.827589	FALSE	0.827422	FALSE	0.703124	FALSE	0.924132	FALSE	0.858123	FALSE	0.83537	0.0967678	FALSE	0.716225	FALSE	0.754078	FALSE	0.721107
6780	Q14112	NID2	nidogen 2	[u'NM_007361']	14	52472207	52535712			chr14:52481922G>T (rs140488728)	0.00311265	FALSE	chr14:52481922G>T (rs140488728)	0.00312498	FALSE	0.170265	0.0459573	0.00288415	0.204417	0.790732	0.186311	-0.00262087	0.218824	0.235991	0.235991	FALSE	0.827589	FALSE	0.827422	FALSE	0.805432	FALSE	0.861689	FALSE	0.858123	FALSE	0.83537	0.443726	FALSE	0.899645	FALSE	0.911976	FALSE	0.901398
11525	Q8NFJ5	GPRC5A	G protein-coupled receptor class C group 5 member A	[u'NM_003979']	12	13061184	13065470			chr12:13367512G>A (rs181861400)	0.00204228	FALSE	chr12:13062081T>C (rs574849680)	0.0672574	FALSE	0.96527	0.153774	-0.00288339	0.276759	0.999797	0.0120314	-0.00332897	0.161701	0.236008	0.236008	FALSE	0.827589	FALSE	0.827422	FALSE	0.856046	FALSE	0.850534	FALSE	0.858123	FALSE	0.83537	0.553679	FALSE	0.930696	FALSE	0.938325	FALSE	0.932005
1349	O43707	ACTN4	actinin alpha 4	[u'NM_001322033']	19	39138386	39220069			chr19:39600746G>T (rs200267434)	0.0011831	FALSE	chr19:39212309G>A (rs201279145)	0.0141918	FALSE	0.981496	0.0705431	-0.00328692	0.122437	0.999976	0.00306376	-0.00193951	0.440432	0.236057	0.236057	FALSE	0.827589	FALSE	0.827422	FALSE	0.728368	FALSE	0.931473	FALSE	0.858123	FALSE	0.83537	0.625204	FALSE	0.942214	FALSE	0.948979	FALSE	0.943101
6283	Q08648	SPAG11B	sperm associated antigen 11B	[u'NM_016512', u'NM_058206', u'NM_058207', u'NM_058200', u'NM_058201', u'NM_058202', u'NM_058203']	8	7308404	7321025			chr8:7320265G>A (rs138861652)	0.00298773	FALSE	chr8:7308701C>G (rs149937679)	0.0339249	FALSE	0.999861	0.00812306	0.00427061	0.08971	1	1.73921e-05	-0.000152507	0.964251	0.236103	0.236103	FALSE	0.827589	FALSE	0.827422	FALSE	0.677006	FALSE	0.998992	FALSE	0.858123	FALSE	0.83537	0.0428343	FALSE	0.611233	FALSE	0.659537	FALSE	0.617588
17695	Q9Y3Y2	CHTOP	chromatin target of PRMT1	[u'NM_015607']	1	153609065	153617742			chr1:153580155C>A (rs146550187)	0.000244921	FALSE	chr1:153617621G>A (rs775085154)	0.110263	FALSE	0.988003	0.0632455	0.00377897	0.0895176	0.999947	0.0039416	0.000398404	0.933938	0.236157	0.236157	FALSE	0.827589	FALSE	0.827422	FALSE	0.676773	FALSE	0.998992	FALSE	0.858123	FALSE	0.83537	0.285855	FALSE	0.844875	FALSE	0.864257	FALSE	0.84806
11719	Q8NGV6	OR5H6	olfactory receptor family 5 subfamily H member 6 (gene/pseudogene)	[u'NM_001005479']	3	97983129	97984103			chr3:97487786A>G (rs67781807)	0.00236579	FALSE	chr3:97984095A>G (rs759256270)	0.00975804	FALSE	0.0945773	0.291395	0.00189114	0.500405	0.67087	0.485768	0.00437692	0.0950235	0.236186	0.236186	FALSE	0.827589	FALSE	0.827422	FALSE	0.931223	FALSE	0.793487	FALSE	0.858123	FALSE	0.83537	0.212075	FALSE	0.806988	FALSE	0.830978	FALSE	0.811182
7828	Q504Y3	ZCWPW2	zinc finger CW-type and PWWP domain containing 2	[u'XM_087384']	3	28454560	28566176			chr3:28357874C>T (rs142252349)	0.00843083	FALSE	chr3:28454816A>G (rs143762307)	0.0291031	FALSE	0.463189	0.370483	0.00383129	0.111383	0.877136	0.270113	0.00261449	0.282781	0.236273	0.236273	FALSE	0.827589	FALSE	0.827422	FALSE	0.709958	FALSE	0.891419	FALSE	0.858123	FALSE	0.83537	0.0476393	FALSE	0.616781	FALSE	0.664759	FALSE	0.623258
10039	Q86UN3	RTN4RL2	reticulon 4 receptor like 2	[u'NM_178570']	11	57228339	57244381			chr11:57540516G>A (rs537627)	0.0016345	FALSE	chr11:57235130C>T (rs535846311)	0.0150977	FALSE	0.994345	0.0512235	0.00379022	0.0905369	0.999996	0.00134078	-0.000352949	0.928248	0.236327	0.236327	FALSE	0.827589	FALSE	0.827422	FALSE	0.680077	FALSE	0.998992	FALSE	0.858123	FALSE	0.83537	0.200845	FALSE	0.799752	FALSE	0.824442	FALSE	0.804106
10383	Q8IVF5	TIAM2	T-cell lymphoma invasion and metastasis 2	[u'NM_012454']	6	155450358	155578252			chr6:155577706C>A (rs114296676)	0.00114116	FALSE	chr6:155577706C>A (rs114296676)	0.00114116	FALSE	0.785681	0.14332	0.00245666	0.330085	0.969958	0.0496419	-0.00293758	0.210389	0.236434	0.236434	FALSE	0.827589	FALSE	0.827422	FALSE	0.879931	FALSE	0.861689	FALSE	0.858123	FALSE	0.83537	0.103222	FALSE	0.726948	FALSE	0.761243	FALSE	0.731705
13374	Q96K49	TMEM87B	transmembrane protein 87B	[u'NM_032824']	2	112813169	112873717			chr2:113343643G>A (rs146594772)	0.00273273	FALSE	chr2:112847276G>C (rs115636351)	0.122785	FALSE	0.454389	0.402972	0.00287654	0.270412	0.879354	0.283296	-0.00180504	0.385312	0.236449	0.236449	FALSE	0.827589	FALSE	0.827422	FALSE	0.852397	FALSE	0.919854	FALSE	0.858123	FALSE	0.83537	0.466546	FALSE	0.90913	FALSE	0.920985	FALSE	0.910757
13302	Q96IZ5	RBM41	RNA binding motif protein 41	[u'NM_018301']	X	106310760	106362003			chrX:106845063C>T (rs373481868)	0.00212754	FALSE	chrX:106359190T>C (rs747212921)	0.0235786	FALSE	0.996896	0.0271052	0.00372166	0.111626	1.00002	0.000166889	0.00138753	0.59828	0.236468	0.236468	FALSE	0.827589	FALSE	0.827422	FALSE	0.709983	FALSE	0.951542	FALSE	0.858123	FALSE	0.83537	0.543962	FALSE	0.92957	FALSE	0.938149	FALSE	0.931003
14814	Q9C0I1	MTMR12	myotubularin related protein 12	[u'NM_019061']	5	32229887	32312944			chr5:32734511G>A (rs16890187)	0.002383	FALSE	chr5:32233887G>A (rs763368827)	0.0468361	FALSE	0.963533	0.126309	0.00410354	0.0991841	0.999799	0.00847997	0.00125193	0.600905	0.236506	0.236506	FALSE	0.827589	FALSE	0.827422	FALSE	0.700701	FALSE	0.951727	FALSE	0.858123	FALSE	0.83537	0.55548	FALSE	0.930696	FALSE	0.938325	FALSE	0.932005
655	O00139	KIF2A	kinesin family member 2A	[u'NM_004520']	5	61602300	61681393			chr5:61846226A>G (rs146659179)	0.000570562	FALSE	chr5:61653967C>G (rs561322134)	0.0721711	FALSE	0.99855	0.0255546	0.00328485	0.119573	0.999999	0.000454186	-0.00156043	0.555286	0.236532	0.236532	FALSE	0.827589	FALSE	0.827422	FALSE	0.724545	FALSE	0.947538	FALSE	0.858123	FALSE	0.83537	0.309658	FALSE	0.85985	FALSE	0.877108	FALSE	0.862632
6812	Q14181	POLA2	DNA polymerase alpha 2, accessory subunit	[u'NM_002689']	11	65029764	65064737			chr11:64563767G>T (rs528236149)	5.4166e-05	FALSE	chr11:65048466C>G (rs553663668)	0.0718344	FALSE	0.783392	0.34628	-0.00403747	0.11884	0.984255	0.102789	0.000591927	0.789185	0.236593	0.236593	FALSE	0.827589	FALSE	0.827422	FALSE	0.723092	FALSE	0.986025	FALSE	0.858123	FALSE	0.83537	0.57688	FALSE	0.933663	FALSE	0.94147	FALSE	0.934876
15805	Q9NQ79	CRTAC1	cartilage acidic protein 1	[u'NM_018058']	10	99625308	99790229			chr10:100017453T>G (rs1983864)	4.31544e-05	FALSE	chr10:99655653G>A (rs188979388)	0.0372812	FALSE	0.788677	0.235476	-0.000888194	0.709762	0.993228	0.0534712	-0.00401666	0.0895372	0.236609	0.236609	FALSE	0.827589	FALSE	0.827422	FALSE	0.971535	FALSE	0.791883	FALSE	0.858123	FALSE	0.83537	0.170806	FALSE	0.782927	FALSE	0.809366	FALSE	0.787904
9863	Q7Z5Y6	BMP8A	bone morphogenetic protein 8a	[u'NM_181809']	1	39957664	39991467			chr1:40433585C>T (rs571640983)	0.000489527	FALSE	chr1:39957944C>T (rs559753532)	0.0444788	FALSE	0.670736	0.0844676	-0.00418437	0.0913949	0.847147	0.0866073	0.00209728	0.283202	0.23672	0.23672	FALSE	0.827589	FALSE	0.827422	FALSE	0.683183	FALSE	0.891805	FALSE	0.858123	FALSE	0.83537	0.563386	FALSE	0.932124	FALSE	0.93994	FALSE	0.93337
1846	O75691	UTP20	UTP20, small subunit processome component	[u'NM_014503']	12	101674061	101779898			chr12:101639841T>C (rs10860702)	0.000564855	FALSE	chr12:101685761C>T (rs544207946)	0.00748611	FALSE	0.419103	0.0500988	-0.00441151	0.0958357	0.603506	0.0641137	-0.000565108	0.732919	0.236777	0.236777	FALSE	0.827589	FALSE	0.827422	FALSE	0.694622	FALSE	0.977868	FALSE	0.858123	FALSE	0.83537	0.695669	FALSE	0.953884	FALSE	0.959584	FALSE	0.95436
6154	Q05048	CSTF1	cleavage stimulation factor subunit 1	[u'NM_001033521']	20	54970609	54978780			chr20:54850686T>G (rs34340379)	8.78271e-07	FALSE	chr20:54974209G>A (rs140246355)	0.0956502	FALSE	0.999617	0.0116255	-0.00146027	0.433036	1	1.9274e-06	0.00333853	0.131737	0.236779	0.236779	FALSE	0.827589	FALSE	0.827422	FALSE	0.914631	FALSE	0.831699	FALSE	0.858123	FALSE	0.83537	0.407838	FALSE	0.896233	FALSE	0.910389	FALSE	0.898144
4712	P46100	ATRX	ATRX, chromatin remodeler	[u'NM_000489']	X	76763832	77041487			chrX:77378426A>G (rs144399762)	0.00675988	FALSE	chrX:76875940G>C (rs782089856)	0.00994584	FALSE	0.922958	0.0966867	0.000275572	0.934648	0.9961	0.0165169	-0.00380356	0.0898217	0.236785	0.236785	FALSE	0.827589	FALSE	0.827422	FALSE	0.996062	FALSE	0.791883	FALSE	0.858123	FALSE	0.83537	0.627868	FALSE	0.942448	FALSE	0.949217	FALSE	0.943328
6199	Q06330	RBPJ	recombination signal binding protein for immunoglobulin kappa J region	[u'NM_015874']	4	26322379	26432626			chr4:26585873A>G (rs777971778)	0.000345202	FALSE	chr4:26388010C>A (rs114396748)	0.0748817	FALSE	0.998039	0.0260717	-0.00139471	0.616902	1	8.51044e-05	-0.00361381	0.107987	0.23687	0.23687	FALSE	0.827589	FALSE	0.827422	FALSE	0.955884	FALSE	0.804633	FALSE	0.858123	FALSE	0.83537	0.267607	FALSE	0.837775	FALSE	0.858415	FALSE	0.841207
5846	P80303	NUCB2	nucleobindin 2	[u'NM_005013']	11	17316871	17352963			chr11:17464366G>T (Affx-89020940)	6.9036e-06	FALSE	chr11:17352477TACA>T (11:17352477_TACA_T)	0.0404874	FALSE	0.242039	0.161448	-0.00288419	0.343483	0.816529	0.218417	-0.00248448	0.306285	0.236897	0.236897	FALSE	0.827589	FALSE	0.827422	FALSE	0.885302	FALSE	0.899307	FALSE	0.858123	FALSE	0.83537	0.416064	FALSE	0.896233	FALSE	0.910779	FALSE	0.898144
9260	Q6UXS0	CLEC19A	C-type lectin domain family 19 member A	[u'NM_00125672']	16	19297174	19315537			chr16:19762935A>G (rs16951276)	1.05318e-07	TRUE	chr16:19297219T>G (rs179196)	0.0854936	FALSE	0.930735	0.170392	0.00378739	0.13326	0.998133	0.0261059	0.0025372	0.296606	0.236922	0.236922	FALSE	0.827589	FALSE	0.827422	FALSE	0.743039	FALSE	0.895826	FALSE		FALSE	0.83537	0.123794	FALSE	0.751635	FALSE		FALSE	0.757265
3637	P19397	CD53	CD53 molecule	[u'NM_000560']	1	111434031	111441814			chr1:111314451G>A (rs79637166)	0.00055344	FALSE	chr1:111435049C>G (rs564692253)	0.0600688	FALSE	0.998401	0.0275608	-0.000110824	0.949789	1	2.6977e-05	-0.00429604	0.0897617	0.23693	0.23693	FALSE	0.827589	FALSE	0.827422	FALSE	0.996836	FALSE	0.791883	FALSE	0.858123	FALSE	0.83537	0.642559	FALSE	0.944016	FALSE	0.949912	FALSE	0.944777
14800	Q9C0D4	ZNF518B	zinc finger protein 518B	[u'NM_053042']	4	10444731	10447952			chr4:10501373G>A (rs6834691)	0.00068146	FALSE	chr4:10446892T>C (rs139532629)	0.00426594	FALSE	0.854509	0.0638683	0.00337624	0.11391	0.977737	0.0197816	-0.00186423	0.328352	0.236965	0.236965	FALSE	0.827589	FALSE	0.827422	FALSE	0.714847	FALSE	0.903145	FALSE	0.858123	FALSE	0.83537	0.260925	FALSE	0.835046	FALSE	0.856498	FALSE	0.838492
16983	Q9UJF2	RASAL2	RAS protein activator like 2	[u'NM_170692']	1	178310731	178442371			chr1:177889480A>G (rs543874)	2.69927e-22	TRUE	chr1:178426933G>T (rs562561009)	0.0317271	FALSE	0.996095	0.0268904	-0.00338262	0.146202	1.00001	0.000269409	0.00197859	0.343676	0.237028	0.237028	FALSE	0.827589	FALSE	0.827422	FALSE	0.756581	FALSE	0.909502	FALSE		FALSE	0.83537	0.596089	FALSE	0.93737	FALSE		FALSE	0.938484
5398	P56817	BACE1	beta-secretase 1	[u'NM_001207048']	11	117160285	117186511			chr11:117077805C>CT (rs567631731)	0.00120006	FALSE	chr11:117186457C>T (rs201261941)	0.0553356	FALSE	0.0604173	0.00164575	0.00374367	0.135211	0.0890772	0.00638275	-0.00364789	0.147011	0.237049	0.237049	FALSE	0.827589	FALSE	0.827422	FALSE	0.745229	FALSE	0.849645	FALSE	0.858123	FALSE	0.83537	0.148042	FALSE	0.764444	FALSE	0.793551	FALSE	0.769147
12156	Q8TF40	FNIP1	folliculin interacting protein 1	[u'NM_133372']	5	130980381	131132614			chr5:131436838C>T (rs31467)	1.82479e-05	FALSE	chr5:130987628G>A (rs549053044)	0.00943381	FALSE	0.816864	0.0114751	-0.00236938	0.281962	0.937999	0.00823087	-0.00174412	0.50626	0.237053	0.237053	FALSE	0.827589	FALSE	0.827422	FALSE	0.858729	FALSE	0.941425	FALSE	0.858123	FALSE	0.83537	0.386509	FALSE	0.891365	FALSE	0.906709	FALSE	0.893602
12083	Q8TDX7	NEK7	NIMA related kinase 7	[u'NM_133494']	1	198201711	198288649			chr1:197877103A>G (rs4147201)	0.00110797	FALSE	chr1:198201723T>C (rs201583122)	0.0403149	FALSE	0.982951	0.11596	-0.00467932	0.0931087	0.999922	0.00760531	-0.00106239	0.703568	0.237064	0.237064	FALSE	0.827589	FALSE	0.827422	FALSE	0.686572	FALSE	0.971418	FALSE	0.858123	FALSE	0.83537	0.109657	FALSE	0.731285	FALSE	0.76389	FALSE	0.736527
2134	O95256	IL18RAP	interleukin 18 receptor accessory protein	[u'NM_003853']	2	103039738	103068638			chr2:103168529G>A (rs114951352)	0.00215181	FALSE	chr2:103059777C>T (rs148917849)	0.0756776	FALSE	0.980347	0.122918	-0.00165119	0.494083	0.999953	0.00677602	0.00376261	0.129258	0.237076	0.237076	FALSE	0.827589	FALSE	0.827422	FALSE	0.929549	FALSE	0.830784	FALSE	0.858123	FALSE	0.83537	0.779792	FALSE	0.968102	FALSE	0.972549	FALSE	0.968426
4042	P28066	PSMA5	proteasome subunit alpha 5	[u'NM_002790']	1	109944638	109968952			chr1:109740624G>A (rs144728920)	0.000530841	FALSE	chr1:109954732C>G (rs552813222)	0.629323	FALSE	0.999636	0.015146	1.55968e-05	0.919153	1	3.94332e-09	0.00387171	0.106458	0.237101	0.237101	FALSE	0.827589	FALSE	0.827422	FALSE	0.993189	FALSE	0.804511	FALSE	0.858123	FALSE	0.83537	1	FALSE	1	FALSE	1	FALSE	1
8205	Q5SZK8	FREM2	FRAS1 related extracellular matrix protein 2	[u'NM_207361']	13	39261482	39454921			chr13:39541138C>T (13:39541138_C_T)	0.000851744	FALSE	chr13:39452387T>C (rs116195774)	0.00540653	FALSE	0.799555	0.0724112	0.00366027	0.117841	1.00223	0.0245546	-0.00367675	0.119037	0.23717	0.23717	FALSE	0.827589	FALSE	0.827422	FALSE	0.722119	FALSE	0.819006	FALSE	0.858123	FALSE	0.83537	0.8293	FALSE	0.97312	FALSE	0.976431	FALSE	0.973556
10078	Q86V40	TRABD2A	TraB domain containing 2A	[u'NM_001080824']	2	85049044	85108163			chr2:85185810G>A (rs116571680)	0.00426218	FALSE	chr2:85059227C>T (rs61744273)	0.0248959	FALSE	0.773204	0.311332	-0.0041079	0.0900127	0.994181	0.0639387	-0.000364731	0.94736	0.237177	0.237177	FALSE	0.827589	FALSE	0.827422	FALSE	0.678141	FALSE	0.998992	FALSE	0.858123	FALSE	0.83537	0.0370892	FALSE	0.593023	FALSE	0.643863	FALSE	0.599736
7644	Q3LI62	KRTAP20-4	keratin associated protein 20-4	[u'NR_023342']	21	31992977	31993108			chr21:31973500A>C (rs560284353)	0.00283343	FALSE	chr21:31993055G>C (rs144380350)	0.565385	FALSE	1	1.47347e-05	-0.00138169	0.55629	1	2.47751e-10	0.00332198	0.20371	0.237258	0.237258	FALSE	0.827696	FALSE	0.827525	FALSE	0.939484	FALSE	0.861689	FALSE	0.858123	FALSE	0.835443	0.556297	FALSE	0.930696	FALSE	0.938325	FALSE	0.932005
646	I3L1E1	C19orf84	chromosome 19 open reading frame 84	[u'NM_001193623']	19	51892241	51893766			chr19:51919217C>T (rs141425782)	6.7248e-05	FALSE	chr19:51892463C>A (rs541362347)	0.213044	FALSE	0.925476	0.117379	0.000308648	0.984443	0.996085	0.0249882	-0.00385809	0.0993193	0.237378	0.237378	FALSE	0.827696	FALSE	0.827525	FALSE	0.998672	FALSE	0.794599	FALSE	0.858123	FALSE	0.835443	0.872818	FALSE	0.980029	FALSE	0.982749	FALSE	0.98034
12257	Q8WV22	NSMCE1	NSE1 homolog, SMC5-SMC6 complex component	[u'NM_145080']	16	27236481	27268891			chr16:27480797C>T (Affx-36039495)	3.99826e-05	FALSE	chr16:27268779G>C (rs7195194)	0.0527283	FALSE	0.749157	0.34573	0.000984592	0.745987	0.981706	0.106685	-0.00372405	0.122698	0.237424	0.237424	FALSE	0.827696	FALSE	0.827525	FALSE	0.976234	FALSE	0.822246	FALSE	0.858123	FALSE	0.835443	0.0627555	FALSE	0.654761	FALSE	0.698824	FALSE	0.66043
17227	Q9ULW2	FZD10	frizzled class receptor 10	[u'NM_007197']	12	130647488	130649230			chr12:130512544G>A (rs112959597)	0.000319674	FALSE	chr12:130648043G>C (rs201661032)	0.0303862	FALSE	0.997103	0.0331549	0.00375457	0.101797	1	0.00056512	0.0013024	0.596166	0.237453	0.237453	FALSE	0.827696	FALSE	0.827525	FALSE	0.702617	FALSE	0.951542	FALSE	0.858123	FALSE	0.835443	0.423106	FALSE	0.898185	FALSE	0.910779	FALSE	0.90012
4336	P35226	BMI1	BMI1 proto-oncogene, polycomb ring finger	[u'NM_005180']	10	22615379	22618468			chr10:22682628G>A (rs117331179)	0.000193643	FALSE	chr10:22615454A>G (rs573475997)	0.0566673	FALSE	0.999755	0.0129876	0.00112425	0.52695	1	1.54825e-06	-0.00378452	0.115121	0.237551	0.237551	FALSE	0.827696	FALSE	0.827525	FALSE	0.935317	FALSE	0.814904	FALSE	0.858123	FALSE	0.835443	0.560869	FALSE	0.931545	FALSE	0.939053	FALSE	0.93282
14443	Q9BVW5	TIPIN	TIMELESS interacting protein	[u'NM_017858']	15	66629299	66645285			chr15:66621346A>G (rs17258507)	2.50009e-05	FALSE	chr15:66629394T>C (rs34848112)	7.05224e-05	FALSE	0.533388	0.13871	0.00362953	0.130739	0.823313	0.090532	-0.0020046	0.360215	0.237582	0.237582	FALSE	0.827696	FALSE	0.827525	FALSE	0.738844	FALSE	0.913798	FALSE	0.858123	FALSE	0.835443	8.21624e-05	TRUE	0.0366506	FALSE	0.0714533	TRUE	0.0442084
4796	P48165	GJA8	gap junction protein alpha 8	[u'NM_005267']	1	147380083	147381381			chr1:147263072T>G (rs140619594)	7.82e-05	FALSE	chr1:147380519C>T (rs200110674)	0.0320396	FALSE	0.990142	0.0565265	1.9924e-05	0.855219	0.999998	0.00239764	0.00416641	0.0935517	0.237605	0.237605	FALSE	0.827696	FALSE	0.827525	FALSE	0.98625	FALSE	0.793487	FALSE	0.858123	FALSE	0.835443	0.814613	FALSE	0.972624	FALSE	0.975529	FALSE	0.97311
18011	Q9Y6N7	ROBO1	roundabout guidance receptor 1	[u'NM_002941']	3	78648066	79639061			chr3:78693840T>C (rs2660739)	0.00120981	FALSE	chr3:78676535G>A (rs117415292)	0.00934708	FALSE	0.982732	0.0496656	2.58583e-05	0.954523	0.99991	0.00280894	-0.0039108	0.0900274	0.237646	0.237646	FALSE	0.827696	FALSE	0.827525	FALSE	0.997539	FALSE	0.791883	FALSE	0.858123	FALSE	0.835443	0.256157	FALSE	0.832501	FALSE	0.854444	FALSE	0.836041
9210	Q6UX06	OLFM4	olfactomedin 4	[u'NM_006418']	13	53602972	53624903			chr13:53387506T>C (rs7330556)	0.000204166	FALSE	chr13:53624704G>A (rs371811029)	0.0525136	FALSE	0.93547	0.198719	-0.00348306	0.158288	0.998878	0.0249214	0.00153654	0.516375	0.23777	0.23777	FALSE	0.827696	FALSE	0.827525	FALSE	0.7696	FALSE	0.941425	FALSE	0.858123	FALSE	0.835443	0.336603	FALSE	0.871425	FALSE	0.88866	FALSE	0.87424
932	O14807	MRAS	muscle RAS oncogene homolog	[u'NM_001085049']	3	138091726	138121108			chr3:138189658A>G (rs3813264)	0.000431886	FALSE	chr3:138119416A>G (rs536326964)	0.236199	FALSE	0.999727	0.0133497	-0.00283619	0.216919	1	2.20206e-09	0.00394242	0.0952027	0.237791	0.237791	FALSE	0.827696	FALSE	0.827525	FALSE	0.815234	FALSE	0.793487	FALSE	0.858123	FALSE	0.835443	0.227656	FALSE	0.816494	FALSE	0.83998	FALSE	0.82026
7837	Q52M58	C14orf177	chromosome 14 open reading frame 177	[u'NM_182560']	14	99182529	99183608			chr14:98814319A>C (rs1459134)	0.000218059	FALSE	chr14:99183604AG>A (rs777480600)	0.0428451	FALSE	0.789137	0.323081	-0.000284238	0.873603	0.989607	0.075169	-0.00397696	0.0970619	0.237814	0.237814	FALSE	0.827696	FALSE	0.827525	FALSE	0.989121	FALSE	0.793487	FALSE	0.858123	FALSE	0.835443	0.395061	FALSE	0.893663	FALSE	0.908749	FALSE	0.89577
2514	P01854	IGHE	immunoglobulin heavy constant epsilon	[u'NG_001019']	14	106066406	106068065			chr14:106111093G>A (rs587758396)	0.00168014	FALSE	chr14:106067757G>A (rs371457624)	0.0779876	FALSE	2.46558e-07	5.85604e-05	-0.0010853	0.734812	0.0011546	0.0290857	0.003742	0.108888	0.237818	0.237818	FALSE	0.827696	FALSE	0.827525	FALSE	0.974988	FALSE	0.804633	FALSE	0.858123	FALSE	0.835443	0.831476	FALSE	0.97378	FALSE	0.977022	FALSE	0.97421
15949	Q9NRS4	TMPRSS4	transmembrane protease, serine 4	[u'NM_019894']	11	117948018	117988625			chr11:118365210G>C (rs9332817)	0.000733138	FALSE	chr11:117988105C>T (rs118160252)	0.0190709	FALSE	0.0769931	0.103978	-0.00355868	0.111791	0.208164	0.217278	-0.00114258	0.589487	0.237836	0.237836	FALSE	0.827696	FALSE	0.827525	FALSE	0.710309	FALSE	0.950749	FALSE	0.858123	FALSE	0.835443	0.247958	FALSE	0.828212	FALSE	0.849439	FALSE	0.83196
5859	P81605	DCD	dermcidin	[u'NM_053283']	12	55038500	55042087			chr12:54911640G>A (rs375305246)	0.00053412	FALSE	chr12:55039035C>T (rs36031159)	0.137506	FALSE	0.982788	0.115673	0.00355265	0.109893	0.999956	0.00570674	0.00172843	0.514289	0.2379	0.2379	FALSE	0.827696	FALSE	0.827525	FALSE	0.708421	FALSE	0.941425	FALSE	0.858123	FALSE	0.835443	0.124093	FALSE	0.751635	FALSE	0.784255	FALSE	0.757265
17538	Q9Y2I9	TBC1D30	TBC1 domain family member 30	[u'XM_037557']	12	65174589	65269565			chr12:65214248A>G (rs11175566)	0.00438645	FALSE	chr12:65174643T>A (rs551433021)	0.0138295	FALSE	0.98261	0.0768078	0.00370419	0.0938435	0.999949	0.00367536	-0.000253935	0.87333	0.237904	0.237904	FALSE	0.827696	FALSE	0.827525	FALSE	0.688366	FALSE	0.996727	FALSE	0.858123	FALSE	0.835443	0.094129	FALSE	0.710727	FALSE	0.747317	FALSE	0.715429
8966	Q6P4D5	FAM122C	family with sequence similarity 122C	[u'NM_138819']	X	133941629	133988263			chrX:133700187C>G (rs765895533)	0.00632529	FALSE	chrX:133963268C>T (rs45447592)	0.0155637	FALSE	0.00109921	0.0331256	0.00144947	0.536749	0.024967	0.153397	0.00369846	0.0944421	0.238052	0.238052	FALSE	0.82805	FALSE	0.827878	FALSE	0.936062	FALSE	0.793487	FALSE	0.85846	FALSE	0.835797	0.0857712	FALSE	0.698795	FALSE	0.737934	FALSE	0.704065
17224	Q9ULV5	HSF4	heat shock transcription factor 4	[u'NM_001538']	16	67198715	67203685			chr16:67262993C>T (rs773193944)	0.000418428	FALSE	chr16:67202790T>C (rs543737328)	0.00780688	FALSE	0.945817	0.135444	0.00348625	0.117947	0.999236	0.0119693	0.00245792	0.292525	0.238164	0.238164	FALSE	0.828172	FALSE	0.827999	FALSE	0.722119	FALSE	0.894833	FALSE	0.858568	FALSE	0.835909	0.271374	FALSE	0.839865	FALSE	0.860109	FALSE	0.843222
18017	Q9Y6Q3	ZFP37	ZFP37 zinc finger protein	[u'NM_003408']	9	115805008	115818968			chr9:116000241C>T (rs7042319)	0.000426725	FALSE	chr9:115806312T>A (rs140404965)	0.0379178	FALSE	0.677413	0.142584	0.00309019	0.166664	0.905798	0.126457	0.00305731	0.17297	0.238191	0.238191	FALSE	0.828172	FALSE	0.827999	FALSE	0.776872	FALSE	0.853659	FALSE	0.858568	FALSE	0.835909	0.369558	FALSE	0.88369	FALSE	0.899117	FALSE	0.886031
10920	Q8N485	LIX1	limb and CNS expressed 1	[u'NM_153234']	5	96430455	96478280			chr5:95977747A>G (rs155050)	0.00380855	FALSE	chr5:96432572T>C (rs574676233)	0.0614721	FALSE	0.989774	0.0840446	0.002941	0.239583	0.99996	0.00496558	-0.00248828	0.255623	0.238312	0.238312	FALSE	0.828172	FALSE	0.827999	FALSE	0.828041	FALSE	0.873445	FALSE	0.858637	FALSE	0.835909	0.35595	FALSE	0.877324	FALSE	0.893969	FALSE	0.879784
16276	Q9NXJ5	PGPEP1	pyroglutamyl-peptidase I	[u'NM_017712']	19	18451492	18474390			chr19:18829770A>G (rs11668587)	7.22656e-10	TRUE	chr19:18468281A>C (rs200963734)	0.0888457	FALSE	0.949261	0.165779	0.00320885	0.209967	0.99947	0.0141078	0.00322236	0.179385	0.238316	0.238316	FALSE	0.828172	FALSE	0.827999	FALSE	0.812669	FALSE	0.858182	FALSE		FALSE	0.835909	0.183965	FALSE	0.793802	FALSE		FALSE	0.798618
14663	Q9BYR4	KRTAP4-3	keratin associated protein 4-3	[u'NM_033187']	17	39323840	39324424			chr17:38955713C>T (rs566122984)	7.74445e-05	FALSE	chr17:39323949C>T (rs370274306)	0.0249737	FALSE	0.984023	0.0808705	0.00355075	0.0985839	1.00006	0.00531445	0.000505824	0.901806	0.238319	0.238319	FALSE	0.828172	FALSE	0.827999	FALSE	0.700306	FALSE	0.998992	FALSE	0.858637	FALSE	0.835909	0.479103	FALSE	0.913173	FALSE	0.924356	FALSE	0.914624
15765	Q9NPH5	NOX4	NADPH oxidase 4	[u'NM_016931']	11	89059927	89224414			chr11:88961072C>A (rs61754388)	0.00430972	FALSE	chr11:89184961A>G (rs141296444)	0.00714549	FALSE	0.384888	0.0285568	-0.00327097	0.152873	0.521972	0.0759183	0.00247052	0.186335	0.238394	0.238394	FALSE	0.828268	FALSE	0.828094	FALSE	0.763506	FALSE	0.859525	FALSE	0.858657	FALSE	0.836003	0.870736	FALSE	0.979852	FALSE	0.982749	FALSE	0.980144
253	A6NFN9	ANKUB1	ankyrin repeat and ubiquitin domain containing 1	[u'NM_001144960']	3	149481735	149510153			chr3:149558512T>C (rs3772201)	0.000291009	FALSE	chr3:149485538G>C (rs539155709)	0.0274618	FALSE	0.887958	0.150385	-0.00109673	0.641441	0.988643	0.0291619	0.00407187	0.113819	0.23847	0.23847	FALSE	0.828331	FALSE	0.828157	FALSE	0.958635	FALSE	0.813403	FALSE	0.858657	FALSE	0.836058	0.584629	FALSE	0.93482	FALSE	0.943007	FALSE	0.936048
6385	Q12789	GTF3C1	general transcription factor IIIC subunit 1	[u'NM_001520']	16	27472674	27561211			chr16:27480797C>T (Affx-36039495)	3.99826e-05	FALSE	chr16:27480797C>T (rs61739285)	4.10098e-05	FALSE	0.862872	0.200684	-0.000953447	0.760756	1.00838	0.0341696	0.00398394	0.0981384	0.238524	0.238524	FALSE	0.828331	FALSE	0.828157	FALSE	0.977644	FALSE	0.793709	FALSE	0.858657	FALSE	0.836058	6.68337e-05	TRUE	0.0305773	FALSE	0.0619391	TRUE	0.0370844
13945	Q99523	SORT1	sortilin 1	[u'NM_002959']	1	109856668	109940514			chr1:109740624G>A (rs144728920)	0.000530841	FALSE	chr1:109888432T>C (rs141749679)	0.00495946	FALSE	0.966845	0.138466	-0.00348515	0.114078	1.00001	0.00768605	0.00128366	0.53814	0.238596	0.238596	FALSE	0.828331	FALSE	0.828157	FALSE	0.715395	FALSE	0.943749	FALSE	0.858657	FALSE	0.836058	0.112228	FALSE	0.734898	FALSE	0.767364	FALSE	0.740551
9911	Q7Z7A4	PXK	PX domain containing serine/threonine kinase like	[u'NM_017771']	3	58318716	58410684			chr3:58139150G>A (rs578244438)	1.24865e-05	FALSE	chr3:58368242T>C (rs192391850)	0.000828358	FALSE	0.852475	0.120836	0.00427144	0.105674	0.98789	0.0374589	0.00237816	0.3923	0.238598	0.238598	FALSE	0.828331	FALSE	0.828157	FALSE	0.706134	FALSE	0.923426	FALSE	0.858657	FALSE	0.836058	0.981547	FALSE	1	FALSE	1	FALSE	1
9826	Q7Z4V0	ZNF438	zinc finger protein 438	[u'NM_182755']	10	31133893	31165963			chr10:31358448T>G (rs17229823)	0.0016602	FALSE	chr10:31137545C>T (rs147875190)	0.00609905	FALSE	0.90353	0.0841533	0.00330522	0.168589	0.993603	0.0207926	0.00260655	0.24516	0.238676	0.238676	FALSE	0.82844	FALSE	0.828265	FALSE	0.777867	FALSE	0.870877	FALSE	0.858741	FALSE	0.836166	0.882159	FALSE	0.980456	FALSE	0.983302	FALSE	0.980742
3710	P20718	GZMH	granzyme H	[u'NM_033423']	14	25075812	25078819			chr14:24838978C>T (rs547488128)	7.2718e-06	FALSE	chr14:25077540C>T (rs532979622)	0.00455166	FALSE	0.854944	0.297704	-0.00408812	0.0947484	0.995974	0.0529218	-0.00146977	0.588598	0.238845	0.238845	FALSE	0.828865	FALSE	0.82869	FALSE	0.691808	FALSE	0.950383	FALSE	0.859153	FALSE	0.836593	0.23225	FALSE	0.818901	FALSE	0.841425	FALSE	0.822533
16183	Q9NWB6	ARGLU1	arginine and glutamate rich 1	[u'NM_018011']	13	107196347	107220267			chr13:107304075A>G (rs9520136)	0.00880822	FALSE	chr13:107220041G>A (rs200685505)	0.272888	FALSE	0.999889	0.00474066	0.00274609	0.248012	1	3.8248e-09	-0.00334206	0.179304	0.239264	0.239264	FALSE	0.829887	FALSE	0.82971	FALSE	0.835565	FALSE	0.858182	FALSE	0.860066	FALSE	0.837612	0.264696	FALSE	0.835899	FALSE	0.856926	FALSE	0.839396
3985	P26373	RPL13	ribosomal protein L13	[u'NM_000977']	16	89627368	89629447			chr16:89598933G>A (rs115999025)	0.00029045	FALSE	chr16:89629311C>T (rs61734766)	0.00285001	FALSE	0.785023	0.274823	0.00427466	0.128681	0.980778	0.0905255	-0.000192109	0.760503	0.239283	0.239283	FALSE	0.829887	FALSE	0.82971	FALSE	0.735111	FALSE	0.983214	FALSE	0.860066	FALSE	0.837612	0.0237251	FALSE	0.531817	FALSE	0.587718	FALSE	0.540773
4670	P43378	PTPN9	protein tyrosine phosphatase, non-receptor type 9	[u'NM_002833']	15	75761113	75871117			chr15:76014429G>T (rs11637353)	0.000462507	FALSE	chr15:75871090C>A (rs553966465)	0.0422754	FALSE	0.993857	0.0594746	-0.00326801	0.150485	0.999994	0.002821	0.00185205	0.410876	0.23933	0.23933	FALSE	0.829887	FALSE	0.82971	FALSE	0.760177	FALSE	0.924132	FALSE	0.860066	FALSE	0.837612	0.0815038	FALSE	0.683732	FALSE	0.72263	FALSE	0.688818
7972	Q5FYA8	ARSH	arylsulfatase family member H	[u'NM_001011719']	X	2924654	2951423			chrX:2702698C>T (rs73433431)	0.000115884	FALSE	chrX:2936657C>T (rs746052942)	0.00757016	FALSE	0.724241	0.394411	0.00181559	0.374347	0.990697	0.0946756	-0.00327451	0.199984	0.23935	0.23935	FALSE	0.829887	FALSE	0.82971	FALSE	0.895292	FALSE	0.861689	FALSE	0.860066	FALSE	0.837612	0.428736	FALSE	0.898385	FALSE	0.910779	FALSE	0.900209
9118	Q6S5L8	SHC4	SHC adaptor protein 4	[u'NM_203349']	15	49118171	49255212			chr15:49048167C>T (rs74012142)	0.000797952	FALSE	chr15:49127152A>C (rs577706661)	0.0249642	FALSE	0.987977	0.0516839	0.00375365	0.0957067	0.999942	0.00308765	0.000866705	0.667956	0.239372	0.239372	FALSE	0.829887	FALSE	0.82971	FALSE	0.694312	FALSE	0.963077	FALSE	0.860066	FALSE	0.837612	0.218343	FALSE	0.812546	FALSE	0.835683	FALSE	0.816586
9914	Q7Z7B8	DEFB128	defensin beta 128	[u'NM_001037732']	20	168530	170264			chr20:372028C>T (rs370735737)	0.00167496	FALSE	chr20:170225C>T (rs142647569)	0.027213	FALSE	0.488905	0.252085	0.00345527	0.0908826	0.823602	0.239767	0.00134938	0.438723	0.23943	0.23943	FALSE	0.829928	FALSE	0.829751	FALSE	0.680962	FALSE	0.931473	FALSE	0.860079	FALSE	0.837651	0.125006	FALSE	0.751635	FALSE	0.784255	FALSE	0.757265
9081	Q6PK04	CCDC137	coiled-coil domain containing 137	[u'NM_199287']	17	79633797	79639731			chr17:79219500AATG>A (17:79219500_AATG_A)	1.94519e-10	TRUE	chr17:79639591G>A (rs549888801)	0.0112849	FALSE	0.665463	0.419287	-0.00248637	0.299449	0.991553	0.112666	0.00267006	0.227295	0.239614	0.239614	FALSE	0.830406	FALSE	0.830228	FALSE	0.867411	FALSE	0.863646	FALSE		FALSE	0.838131	0.170001	FALSE	0.782927	FALSE		FALSE	0.787811
11149	Q8N8J6	ZNF615	zinc finger protein 615	[u'NM_198480']	19	52496136	52506964			chr19:52216154A>C (rs45475696)	0.00116545	FALSE	chr19:52497746G>A (rs372415158)	0.0172657	FALSE	0.743564	0.267924	0.00368486	0.135059	0.990894	0.0656668	0.00258824	0.31795	0.23974	0.23974	FALSE	0.830679	FALSE	0.830501	FALSE	0.744704	FALSE	0.900808	FALSE	0.860799	FALSE	0.838404	0.392021	FALSE	0.89249	FALSE	0.907792	FALSE	0.894643
7797	Q4U2R8	SLC22A6	solute carrier family 22 member 6	[u'NM_004790']	11	62744269	62752162			chr11:62749378G>A (rs557822230)	0.000434756	FALSE	chr11:62749378G>A (rs557822230)	0.000434756	FALSE	0.99362	0.0499369	0.00272146	0.267979	0.999992	0.00174216	0.00310369	0.185221	0.239828	0.239828	FALSE	0.830822	FALSE	0.830643	FALSE	0.849377	FALSE	0.859459	FALSE	0.860799	FALSE	0.838546	0.269681	FALSE	0.838592	FALSE	0.859058	FALSE	0.841979
9988	Q86TI0	TBC1D1	TBC1 domain family member 1	[u'NM_015173']	4	37903717	38138953			chr4:38051458G>A (rs78097286)	0.000119706	FALSE	chr4:38051458G>A (rs78097286)	0.000119706	FALSE	0.658911	0.15643	0.00381404	0.091699	0.980848	0.0660293	-0.00116894	0.611512	0.239903	0.239903	FALSE	0.83092	FALSE	0.830741	FALSE	0.68405	FALSE	0.953076	FALSE	0.860799	FALSE	0.838626	0.111875	FALSE	0.734898	FALSE	0.767364	FALSE	0.740551
16618	Q9P2K8	EIF2AK4	eukaryotic translation initiation factor 2 alpha kinase 4	[u'NM_001013703']	15	40226397	40327282			chr15:40642877G>T (rs16970633)	0.0005085	FALSE	chr15:40259632C>G (rs370147720)	0.00353399	FALSE	0.597981	0.25702	-0.00320229	0.13245	0.959518	0.097094	0.00196072	0.344258	0.240022	0.240022	FALSE	0.830992	FALSE	0.830802	FALSE	0.742241	FALSE	0.909502	FALSE	0.860799	FALSE	0.838626	0.599501	FALSE	0.937768	FALSE	0.945479	FALSE	0.938875
3506	P16870	CPE	carboxypeptidase E	[u'NM_001873']	4	166300374	166418759			chr4:165878567G>C (rs73871552)	0.00357614	FALSE	chr4:166385596G>A (rs553294623)	0.0234243	FALSE	0.991266	0.0691452	-0.000641412	0.88591	0.999985	0.00305633	0.00419686	0.0939082	0.240114	0.240114	FALSE	0.830992	FALSE	0.830802	FALSE	0.990606	FALSE	0.793487	FALSE	0.860799	FALSE	0.838626	0.997594	FALSE	1	FALSE	1	FALSE	1
11637	Q8NGG6	OR8B12	olfactory receptor family 8 subfamily B member 12	[u'NM_001005195']	11	124412621	124413550			chr11:124822983G>C (rs73020310)	3.86118e-05	FALSE	chr11:124413359G>T (rs200956441)	0.0585159	FALSE	0.93005	0.182333	-0.00442966	0.0945388	0.998588	0.0245117	-7.66981e-05	0.988658	0.240194	0.240194	FALSE	0.830992	FALSE	0.830802	FALSE	0.690792	FALSE	0.998992	FALSE	0.860799	FALSE	0.838626	0.227097	FALSE	0.816494	FALSE	0.839935	FALSE	0.82026
17065	Q9UKF7	PITPNC1	phosphatidylinositol transfer protein, cytoplasmic 1	[u'NM_012417']	17	65374271	65689001			chr17:65368899T>G (rs12450700)	0.000128308	FALSE	chr17:65628282C>G (rs562528669)	0.0151516	FALSE	0.999293	0.0108233	0.000228412	0.954381	1	2.10942e-05	-0.00409996	0.0912538	0.240246	0.240246	FALSE	0.830992	FALSE	0.830802	FALSE	0.997508	FALSE	0.793487	FALSE	0.860799	FALSE	0.838626	0.775146	FALSE	0.967068	FALSE	0.971902	FALSE	0.967418
2290	O95803	NDST3	N-deacetylase and N-sulfotransferase 3	[u'NM_004784']	4	118975066	119176864			chr4:119647676G>A (rs59721606)	0.00587637	FALSE	chr4:118975586G>A (rs140477656)	0.0129645	FALSE	0.996083	0.0369222	0.0037153	0.102546	0.999999	0.000556307	-0.000949818	0.674624	0.240323	0.240323	FALSE	0.830992	FALSE	0.830802	FALSE	0.702621	FALSE	0.963603	FALSE	0.860799	FALSE	0.838626	0.796511	FALSE	0.970629	FALSE	0.974473	FALSE	0.971119
4183	P30872	SSTR1	somatostatin receptor 1	[u'NM_001049']	14	38678595	38679767			chr14:39040391G>T (rs10143946)	4.63418e-06	FALSE	chr14:38679344G>A (rs201343764)	0.0444905	FALSE	0.993382	0.0529132	0.00203271	0.498783	0.999997	0.00142435	0.00387592	0.113435	0.240331	0.240331	FALSE	0.830992	FALSE	0.830802	FALSE	0.931005	FALSE	0.811637	FALSE	0.860799	FALSE	0.838626	0.544728	FALSE	0.92957	FALSE	0.938149	FALSE	0.931003
5090	P51797	CLCN6	chloride voltage-gated channel 6	[u'NM_001286']	1	11866320	11900277			chr1:11854671C>A (rs12121543)	0.000930252	FALSE	chr1:11894418T>C (rs539145591)	0.092795	FALSE	0.268646	0.01584	0.00351424	0.103306	0.37216	0.0379719	-0.001342	0.452427	0.240355	0.240355	FALSE	0.830992	FALSE	0.830802	FALSE	0.703983	FALSE	0.933155	FALSE	0.860799	FALSE	0.838626	0.312621	FALSE	0.859966	FALSE	0.877108	FALSE	0.862742
1851	O75715	GPX5	glutathione peroxidase 5	[u'NM_001509']	6	28493791	28501941			chr6:28349264C>T (rs2531825)	8.56226e-06	FALSE	chr6:28499555A>T (rs578146837)	0.00441992	FALSE	0.939017	0.22394	0.00443788	0.093274	0.999238	0.0266589	0.000883475	0.708067	0.240376	0.240376	FALSE	0.830992	FALSE	0.830802	FALSE	0.68669	FALSE	0.972019	FALSE	0.860799	FALSE	0.838626	0.236411	FALSE	0.819537	FALSE	0.841976	FALSE	0.823209
10763	Q8N145	LGI3	leucine rich repeat LGI family member 3	[u'NM_139278']	8	22005676	22014055			chr8:21928332C>T (rs13277838)	0.00129164	FALSE	chr8:22011503G>C (rs550303759)	0.036854	FALSE	0.99088	0.0623408	0.00385263	0.115201	1.00002	0.000566091	0.0014632	0.53219	0.240383	0.240383	FALSE	0.830992	FALSE	0.830802	FALSE	0.717473	FALSE	0.943102	FALSE	0.860799	FALSE	0.838626	0.260128	FALSE	0.834836	FALSE	0.856498	FALSE	0.838296
1910	O75914	PAK3	p21 (RAC1) activated kinase 3	[u'NM_002578']	X	110366332	110463672			chrX:110860195A>G (rs73266306)	0.00102151	FALSE	chrX:110406902A>G (rs761542913)	0.0467862	FALSE	0.999024	0.0099967	0.00321365	0.251514	1	5.53878e-05	0.00291333	0.194329	0.240444	0.240444	FALSE	0.830992	FALSE	0.830802	FALSE	0.83915	FALSE	0.859615	FALSE	0.860799	FALSE	0.838626	0.0810174	FALSE	0.683732	FALSE	0.72263	FALSE	0.688818
15380	Q9H841	NIPAL2	NIPA like domain containing 2	[u'NM_024759']	8	99205282	99306365			chr8:99135573A>G (rs188031074)	3.77145e-05	FALSE	chr8:99264755G>T (rs536797899)	0.0393823	FALSE	0.23487	0.420428	-0.00137839	0.605533	0.732489	0.437677	-0.00418274	0.0916224	0.240569	0.240569	FALSE	0.830992	FALSE	0.830802	FALSE	0.954075	FALSE	0.793487	FALSE	0.860799	FALSE	0.838626	0.729871	FALSE	0.957962	FALSE	0.96408	FALSE	0.958525
16638	Q9P2T1	GMPR2	guanosine monophosphate reductase 2	[u'NM_016576']	14	24702460	24707981			chr14:24838978C>T (rs547488128)	7.2718e-06	FALSE	chr14:24706346G>A (rs139550728)	0.0844027	FALSE	0.90439	0.291738	-7.54366e-05	0.953017	0.997645	0.0481872	0.00402655	0.0936168	0.240627	0.240627	FALSE	0.830992	FALSE	0.830802	FALSE	0.99739	FALSE	0.793487	FALSE	0.860799	FALSE	0.838626	0.827563	FALSE	0.973103	FALSE	0.976136	FALSE	0.973554
4421	P35998	PSMC2	proteasome 26S subunit, ATPase 2	[u'NM_002803']	7	102988159	103008498			chr7:102574925T>C (rs551057116)	0.00673113	FALSE	chr7:103008490A>G (rs571188683)	0.0141816	FALSE	0.99958	0.00951505	-0.00266314	0.297141	1	2.74306e-05	-0.00291352	0.222753	0.240631	0.240631	FALSE	0.830992	FALSE	0.830802	FALSE	0.86699	FALSE	0.862148	FALSE	0.860799	FALSE	0.838626	0.500791	FALSE	0.918177	FALSE	0.929305	FALSE	0.919683
17422	Q9UQV4	LAMP3	lysosomal associated membrane protein 3	[u'NM_014398']	3	182841872	182880443			chr3:183232150T>C (rs4859200)	0.00370721	FALSE	chr3:182872068T>G (rs116484646)	0.014879	FALSE	0.668441	0.0918265	-0.00431192	0.11353	0.868905	0.119619	-0.000710891	0.897	0.240636	0.240636	FALSE	0.830992	FALSE	0.830802	FALSE	0.714486	FALSE	0.998992	FALSE	0.860799	FALSE	0.838626	0.0275503	FALSE	0.5462	FALSE	0.602018	FALSE	0.554001
11683	Q8NGP2	OR8J1	olfactory receptor family 8 subfamily J member 1	[u'NM_001005205']	11	56127723	56128670			chr11:56127972A>C (rs142586572)	3.53659e-06	FALSE	chr11:56127972A>C (rs142586572)	3.53659e-06	FALSE	0.339316	0.438092	-0.00424395	0.102544	0.891447	0.30372	-0.00197832	0.41906	0.240689	0.240689	FALSE	0.830992	FALSE	0.830802	FALSE	0.702621	FALSE	0.926396	FALSE	0.860799	FALSE	0.838626	0.535935	FALSE	0.926617	FALSE	0.935182	FALSE	0.928034
17268	Q9UMS6	SYNPO2	synaptopodin 2	[u'NM_001128933']	4	119810192	119953209			chr4:119812197T>C (rs10518319)	0.00215378	FALSE	chr4:119947889C>A (rs546298905)	0.00549673	FALSE	0.423415	0.362913	-0.00283659	0.253167	0.876981	0.27834	0.00190417	0.408253	0.24077	0.24077	FALSE	0.830992	FALSE	0.830802	FALSE	0.839298	FALSE	0.924132	FALSE	0.860799	FALSE	0.838626	0.991806	FALSE	1	FALSE	1	FALSE	1
14604	Q9BY64	UGT2B28	UDP glucuronosyltransferase family 2 member B28	[u'NM_053039']	4	70146219	70160524			chr4:70587288C>T (rs72648417)	0.00159893	FALSE	chr4:70160459G>A (rs150330705)	0.00956506	FALSE	0.0554075	0.201492	-0.000319201	0.983292	0.781681	0.461374	0.00347847	0.0939874	0.240798	0.240798	FALSE	0.830992	FALSE	0.830802	FALSE	0.998672	FALSE	0.793487	FALSE	0.860799	FALSE	0.838626	0.0449907	FALSE	0.615268	FALSE	0.663648	FALSE	0.621286
634	H3BQJ8	LY6L	lymphocyte antigen 6 family member L	[u'XM_017014130']	8	144162471	144164065			chr8:144660024C>T (rs200364051)	0.00143607	FALSE	chr8:144164000G>A (rs575680717)	0.0371574	FALSE	0.980871	0.0962684	0.00375857	0.103091	0.999929	0.00485787	0.00141315	0.567453	0.240813	0.240813	FALSE	0.830992	FALSE	0.830802	FALSE	0.703983	FALSE	0.948013	FALSE	0.860799	FALSE	0.838626	0.10075	FALSE	0.724329	FALSE	0.758788	FALSE	0.729209
3141	P10124	SRGN	serglycin	[u'NM_002727']	10	70847914	70863873			chr10:70364884G>T (rs12220144)	5.2194e-06	FALSE	chr10:70856875C>T (rs557632542)	0.00578693	FALSE	0.48835	0.0990462	0.00223401	0.391546	0.733867	0.184985	-0.00299555	0.177714	0.240851	0.240851	FALSE	0.830992	FALSE	0.830802	FALSE	0.902805	FALSE	0.857699	FALSE	0.860799	FALSE	0.838626	0.952122	FALSE	0.994089	FALSE	0.995937	FALSE	0.994177
4536	P41002	CCNF	cyclin F	[u'NM_001761']	16	2479483	2507018			chr16:2282256G>A (rs26839)	0.000193233	FALSE	chr16:2481176G>A (rs200973445)	0.00433661	FALSE	0.990896	0.0478289	-0.00151462	0.433114	1	0.000984074	0.00350545	0.138771	0.240962	0.240962	FALSE	0.830992	FALSE	0.830802	FALSE	0.914631	FALSE	0.83799	FALSE	0.860799	FALSE	0.838626	0.393272	FALSE	0.893004	FALSE	0.908381	FALSE	0.895143
13155	Q96G04	EEF2KMT	eukaryotic elongation factor 2 lysine methyltransferase	[u'NM_201400']	16	5135636	5147740			chr16:5143544C>T (rs539734210)	0.000114477	FALSE	chr16:5143544C>T (rs539734210)	0.000114477	FALSE	0.431603	0.210597	-0.00109988	0.597376	0.851007	0.228351	0.0036117	0.128639	0.241004	0.241004	FALSE	0.830992	FALSE	0.830802	FALSE	0.95221	FALSE	0.830227	FALSE	0.860799	FALSE	0.838626	0.505669	FALSE	0.918177	FALSE	0.929305	FALSE	0.919683
13383	Q96KB5	PBK	PDZ binding kinase	[u'NM_018492']	8	27667825	27690630			chr8:27957373G>A (rs369833328)	0.000406122	FALSE	chr8:27685682G>A (rs576873768)	0.111303	FALSE	0.843703	0.336149	-0.00230573	0.305924	0.993361	0.0741972	-0.00351095	0.13017	0.241043	0.241043	FALSE	0.830992	FALSE	0.830802	FALSE	0.868913	FALSE	0.831248	FALSE	0.860799	FALSE	0.838626	0.315249	FALSE	0.859966	FALSE	0.877108	FALSE	0.862742
13682	Q96PJ5	FCRL4	Fc receptor like 4	[u'NM_031282']	1	157545317	157567734			chr1:157545384T>C (rs3811028)	0.000420698	FALSE	chr1:157545384T>C (rs3811028)	0.000420698	FALSE	0.84374	0.232049	-0.00305247	0.260733	0.991174	0.0572927	-0.00384185	0.138483	0.241169	0.241169	FALSE	0.830992	FALSE	0.830802	FALSE	0.845496	FALSE	0.83799	FALSE	0.860799	FALSE	0.838626	0.626797	FALSE	0.942214	FALSE	0.948979	FALSE	0.943101
17101	Q9UKS6	PACSIN3	protein kinase C and casein kinase substrate in neurons 3	[u'NM_016223']	11	47199485	47204278			chr11:47529947C>A (rs7124681)	6.98206e-11	TRUE	chr11:47202110G>A (rs549098856)	0.00440179	FALSE	0.979911	0.103422	0.00283272	0.165221	0.999984	0.00364357	-0.00213461	0.385769	0.24117	0.24117	FALSE	0.830992	FALSE	0.830802	FALSE	0.775591	FALSE	0.919854	FALSE		FALSE	0.838626	0.235364	FALSE	0.819044	FALSE		FALSE	0.82258
2905	P08912	CHRM5	cholinergic receptor muscarinic 5	[u'NM_001320917']	15	34354919	34356514			chr15:33954862C>T (rs558893743)	0.000538559	FALSE	chr15:34356246C>T (rs146054258)	0.0539838	FALSE	0.99453	0.0496062	0.00201035	0.4477	1	0.000248433	-0.00371733	0.124338	0.241207	0.241207	FALSE	0.830992	FALSE	0.830802	FALSE	0.919597	FALSE	0.825857	FALSE	0.860799	FALSE	0.838626	0.403728	FALSE	0.896233	FALSE	0.910389	FALSE	0.898144
16169	Q9NW07	ZNF358	zinc finger protein 358	[u'NM_018083']	19	7584129	7585832			chr19:7951050G>C (rs56181980)	1.11748e-05	FALSE	chr19:7585803G>A (rs200030177)	0.0412158	FALSE	0.918074	0.105256	-0.00426017	0.117458	0.994727	0.0195757	-0.00208888	0.437595	0.241227	0.241227	FALSE	0.830992	FALSE	0.830802	FALSE	0.720854	FALSE	0.931473	FALSE	0.860799	FALSE	0.838626	0.1257	FALSE	0.751635	FALSE	0.784255	FALSE	0.757265
3287	P12829	MYL4	myosin light chain 4	[u'NM_001002841']	17	45286789	45300405			chr17:44828931G>A (rs199533)	2.27788e-08	TRUE	chr17:45299757A>G (rs535742062)	0.0489488	FALSE	0.999445	0.0143449	-0.000264461	0.8707	1	3.72048e-05	0.00393134	0.092325	0.241346	0.241346	FALSE	0.830992	FALSE	0.830802	FALSE	0.988949	FALSE	0.793487	FALSE		FALSE	0.838626	0.819827	FALSE	0.972624	FALSE		FALSE	0.97311
6467	Q13011	ECH1	enoyl-CoA hydratase 1	[u'NM_001398']	19	39306256	39322412			chr19:39798364G>A (rs62643365)	0.000159919	FALSE	chr19:39307752C>T (rs557413231)	0.015047	FALSE	0.634018	0.318522	0.00428327	0.115604	0.941113	0.119807	-0.00140879	0.567582	0.241367	0.241367	FALSE	0.830992	FALSE	0.830802	FALSE	0.717473	FALSE	0.948013	FALSE	0.860799	FALSE	0.838626	0.532173	FALSE	0.925687	FALSE	0.934717	FALSE	0.927139
2897	P08779	KRT16	keratin 16	[u'NM_005557']	17	39766190	39768940			chr17:39919436G>A (Affx-92047168)	5.30034e-05	FALSE	chr17:39766608G>A (rs138335461)	0.052556	FALSE	0.946519	0.158481	-0.00210271	0.391063	0.999741	0.0107129	-0.00350214	0.129556	0.241405	0.241405	FALSE	0.830992	FALSE	0.830802	FALSE	0.902805	FALSE	0.831146	FALSE	0.860799	FALSE	0.838626	0.730765	FALSE	0.957962	FALSE	0.96408	FALSE	0.958525
11341	Q8NC74	RBBP8NL	RBBP8 N-terminal like	[u'NM_080833']	20	60985937	60994703			chr20:60971397C>T (rs41284974)	0.00160781	FALSE	chr20:60988475CAGGCGGCTGTGGGTGGGG>C (rs762003804)	0.0136713	FALSE	0.69825	0.143856	0.00291705	0.203232	0.990435	0.0642372	0.00168557	0.467572	0.241484	0.241484	FALSE	0.830992	FALSE	0.830802	FALSE	0.803892	FALSE	0.936708	FALSE	0.860799	FALSE	0.838626	0.33831	FALSE	0.871425	FALSE	0.88866	FALSE	0.87424
9414	Q6ZQN5	FOXI2	forkhead box I2	[u'NM_207426']	10	129535538	129537226			chr10:129249666C>T (rs369390395)	0.000195007	FALSE	chr10:129535740A>G (rs543325801)	0.0318674	FALSE	0.996407	0.032753	0.00110787	0.588486	0.999998	0.000810098	-0.00376938	0.114973	0.241544	0.241544	FALSE	0.830992	FALSE	0.830802	FALSE	0.95036	FALSE	0.814782	FALSE	0.860799	FALSE	0.838626	0.934542	FALSE	0.990615	FALSE	0.992658	FALSE	0.99071
15101	Q9H2S5	RNF39	ring finger protein 39	[u'NM_170769']	6	30038891	30043566			chr6:29704400T>C (rs1736913)	1.36533e-08	TRUE	chr6:30039073G>T (rs540860670)	0.00952887	FALSE	0.793347	0.308378	-0.000384524	0.847307	1.00778	0.0390175	-0.00362183	0.12621	0.241624	0.241624	FALSE	0.830992	FALSE	0.830802	FALSE	0.984652	FALSE	0.828181	FALSE		FALSE	0.838626	0.105673	FALSE	0.728325	FALSE		FALSE	0.733209
9397	Q6ZNG2	DBX2	developing brain homeobox 2	[u'NM_001004329']	12	45410072	45444710			chr12:45407225C>T (rs118121120)	0.000179662	FALSE	chr12:45417627G>A (rs368330243)	0.00356837	FALSE	0.597665	0.183926	0.00148074	0.436149	0.880211	0.169048	-0.00337834	0.242297	0.241631	0.241631	FALSE	0.830992	FALSE	0.830802	FALSE	0.914754	FALSE	0.870739	FALSE	0.860799	FALSE	0.838626	0.989803	FALSE	1	FALSE	1	FALSE	1
2310	O95857	TSPAN13	tetraspanin 13	[u'NM_014399']	7	16793593	16823113			chr7:16528409T>C (rs7806392)	0.000705759	FALSE	chr7:16823044C>G (rs533931362)	0.0796602	FALSE	0.999321	0.0166635	0.00385794	0.0919765	1	1.70974e-05	0.000242306	0.977219	0.241652	0.241652	FALSE	0.830992	FALSE	0.830802	FALSE	0.68405	FALSE	0.998992	FALSE	0.860799	FALSE	0.838626	0.269954	FALSE	0.838592	FALSE	0.859058	FALSE	0.841979
5912	P98066	TNFAIP6	TNF alpha induced protein 6	[u'NM_007115']	2	152214181	152236044			chr2:152720030A>G (rs7419564)	0.00239118	FALSE	chr2:152220564T>C (rs150253672)	0.0875231	FALSE	0.76812	0.391231	-0.00108539	0.594315	0.987274	0.108429	-0.00371334	0.094304	0.241656	0.241656	FALSE	0.830992	FALSE	0.830802	FALSE	0.951998	FALSE	0.793487	FALSE	0.860799	FALSE	0.838626	0.127486	FALSE	0.751635	FALSE	0.784255	FALSE	0.757265
14558	Q9BXR6	CFHR5	complement factor H related 5	[u'NM_030787']	1	196946795	196977810			chr1:197394947T>G (rs76505423)	0.00166299	FALSE	chr1:196973820T>G (rs745464729)	0.00274742	FALSE	0.936069	0.188168	-0.00443912	0.0919993	0.999474	0.017455	-0.000679	0.839821	0.241673	0.241673	FALSE	0.830992	FALSE	0.830802	FALSE	0.68405	FALSE	0.990488	FALSE	0.860799	FALSE	0.838626	0.495857	FALSE	0.918177	FALSE	0.929025	FALSE	0.919683
5353	P56134	ATP5J2	ATP synthase, H+ transporting, mitochondrial Fo complex subunit F2	[u'NM_004889']	7	99055953	99063764			chr7:99552892T>C (rs13223723)	0.000202751	FALSE	chr7:99063739G>C (rs117298057)	0.0587285	FALSE	0.9824	0.0895082	-0.002116	0.403405	0.999924	0.00566323	-0.00380777	0.130301	0.241698	0.241698	FALSE	0.830992	FALSE	0.830802	FALSE	0.905852	FALSE	0.831248	FALSE	0.860799	FALSE	0.838626	0.0608587	FALSE	0.649075	FALSE	0.693297	FALSE	0.654517
5649	P62166	NCS1	neuronal calcium sensor 1	[u'NM_014286']	9	132934943	132988763			chr9:132519609G>A (rs4989500)	0.00218225	FALSE	chr9:132982080G>A (rs370911031)	0.0566436	FALSE	0.998438	0.0297943	-0.00371296	0.108956	1	0.000159946	-0.00145794	0.532501	0.241708	0.241708	FALSE	0.830992	FALSE	0.830802	FALSE	0.706564	FALSE	0.943102	FALSE	0.860799	FALSE	0.838626	0.049127	FALSE	0.62008	FALSE	0.667237	FALSE	0.626359
13124	Q96FE5	LINGO1	leucine rich repeat and Ig domain containing 1	[u'NM_032808']	15	77906389	77924657			chr15:77845959G>A (rs12904553)	4.96775e-07	TRUE	chr15:77907428T>A (rs193100227)	0.0283161	FALSE	0.997099	0.0332325	0.000159018	0.914853	1	3.82387e-05	0.00395847	0.0925798	0.241741	0.241741	FALSE	0.830992	FALSE	0.830802	FALSE	0.993138	FALSE	0.793487	FALSE		FALSE	0.838626	0.561517	FALSE	0.9316	FALSE		FALSE	0.932867
8871	Q6NUQ4	TMEM214	transmembrane protein 214	[u'NM_017727']	2	27255884	27263702			chr2:27422605C>T (rs7081)	6.91468e-05	FALSE	chr2:27263312C>T (rs201568252)	0.00224161	FALSE	0.820781	0.170615	0.0037429	0.181745	0.981831	0.0609958	0.00337017	0.184568	0.241857	0.241857	FALSE	0.831167	FALSE	0.830977	FALSE	0.787298	FALSE	0.859117	FALSE	0.860998	FALSE	0.838798	0.272431	FALSE	0.840128	FALSE	0.860109	FALSE	0.843467
1164	O15524	SOCS1	suppressor of cytokine signaling 1	[u'NM_003745']	16	11348703	11349335			chr16:10855707C>T (rs571280854)	5.7534e-06	FALSE	chr16:11348825C>T (rs548254484)	0.0776858	FALSE	0.988211	0.0721208	-0.00204636	0.18114	0.999941	0.00439722	0.00227372	0.36162	0.241886	0.241886	FALSE	0.831167	FALSE	0.830977	FALSE	0.786853	FALSE	0.914074	FALSE	0.860998	FALSE	0.838798	0.236795	FALSE	0.819537	FALSE	0.842146	FALSE	0.823355
8322	Q5T8D3	ACBD5	acyl-CoA binding domain containing 5	[u'NM_145698']	10	27486362	27529422			chr10:27882825G>A (rs7072380)	0.00043094	FALSE	chr10:27497345T>G (rs147305464)	0.0192174	FALSE	0.942583	0.169234	-0.00169108	0.304352	0.99919	0.0199069	-0.00323802	0.145029	0.241979	0.241979	FALSE	0.831182	FALSE	0.830991	FALSE	0.868913	FALSE	0.847543	FALSE	0.860998	FALSE	0.838809	0.279277	FALSE	0.842868	FALSE	0.862802	FALSE	0.846025
14468	Q9BWG6	SCNM1	sodium channel modifier 1	[u'NM_024041']	1	151138629	151141558			chr1:151104950G>A (Affx-5312230)	1.04122e-05	FALSE	chr1:151139877C>T (rs144369082)	0.0202286	FALSE	0.991217	0.0455907	-0.00213183	0.391213	0.999996	0.00104865	0.00361384	0.148327	0.241983	0.241983	FALSE	0.831182	FALSE	0.830991	FALSE	0.902805	FALSE	0.849645	FALSE	0.860998	FALSE	0.838809	0.560234	FALSE	0.931528	FALSE	0.939049	FALSE	0.932804
11359	Q8NCL4	GALNT6	polypeptide N-acetylgalactosaminyltransferase 6	[u'NM_007210']	12	51748166	51773565			chr12:51319136G>C (rs546671459)	0.00180251	FALSE	chr12:51753017C>T (rs747300)	0.00182226	FALSE	0.98769	0.0682581	0.00388013	0.0967494	1.00002	0.000920768	0.000700612	0.796391	0.242054	0.242054	FALSE	0.831264	FALSE	0.831072	FALSE	0.695478	FALSE	0.987181	FALSE	0.861038	FALSE	0.838889	0.851582	FALSE	0.978233	FALSE	0.981317	FALSE	0.97862
493	A9UHW6	MIF4GD	MIF4G domain containing	[u'NM_020679']	17	73262824	73266276			chr17:73750859C>G (rs8669)	0.00121729	FALSE	chr17:73263020C>T (rs542223696)	0.0375331	FALSE	0.993518	0.0648281	0.000923322	0.57724	0.999999	0.000724266	-0.00397649	0.116148	0.242104	0.242104	FALSE	0.831276	FALSE	0.831084	FALSE	0.94505	FALSE	0.81495	FALSE	0.861038	FALSE	0.838899	0.30785	FALSE	0.858946	FALSE	0.876965	FALSE	0.861765
16107	Q9NV56	MRGBP	MRG domain binding protein	[u'NM_018270']	20	61427876	61430992			chr20:61588244G>A (rs372148850)	0.000779375	FALSE	chr20:61428544C>G (rs562201168)	0.153541	FALSE	0.994176	0.0546153	0.00299924	0.261457	0.999993	0.00155287	0.00314467	0.186152	0.242172	0.242172	FALSE	0.831349	FALSE	0.831157	FALSE	0.84583	FALSE	0.859525	FALSE	0.861085	FALSE	0.83897	0.278954	FALSE	0.842854	FALSE	0.862802	FALSE	0.846025
12684	Q93009	USP7	ubiquitin specific peptidase 7	[u'NM_001286457']	16	8987858	9057142			chr16:8905517T>C (rs190521996)	0.00409959	FALSE	chr16:8995049C>T (rs548205006)	0.0453213	FALSE	0.997389	0.0322118	-0.00341326	0.122576	0.999997	0.00124747	-0.00174635	0.4457	0.242458	0.242458	FALSE	0.83175	FALSE	0.83155	FALSE	0.728414	FALSE	0.932616	FALSE	0.861226	FALSE	0.839308	0.104918	FALSE	0.727818	FALSE	0.761757	FALSE	0.732525
4363	P35408	PTGER4	prostaglandin E receptor 4	[u'NM_000958']	5	40681096	40692477			chr5:41072576T>C (rs584010)	0.00138136	FALSE	chr5:40681346A>G (rs780250639)	0.0436803	FALSE	0.989491	0.0429129	-0.00285849	0.255608	0.999918	0.00286607	0.00275392	0.262464	0.242559	0.242559	FALSE	0.83175	FALSE	0.83155	FALSE	0.841114	FALSE	0.876768	FALSE	0.861226	FALSE	0.839308	0.766489	FALSE	0.964975	FALSE	0.969924	FALSE	0.965377
9982	Q86TB3	ALPK2	alpha kinase 2	[u'NM_052947']	18	56149058	56279029			chr18:55938471T>C (rs79372830)	0.000138614	FALSE	chr18:56203583A>G (rs55913024)	0.0160034	FALSE	0.0651573	0.17288	0.00149144	0.415797	0.652055	0.459673	0.00331523	0.11321	0.242589	0.242589	FALSE	0.83175	FALSE	0.83155	FALSE	0.910108	FALSE	0.811004	FALSE	0.861226	FALSE	0.839308	0.321753	FALSE	0.862982	FALSE	0.879194	FALSE	0.8658
1871	O75808	CAPN15	calpain 15	[u'NM_005632']	16	596839	603513			chr16:436257G>A (rs367146)	0.00011102	FALSE	chr16:598231A>G (rs569889148)	0.00394836	FALSE	0.96146	0.148789	-0.00359046	0.100435	1	0.00958099	0.000614368	0.788258	0.242619	0.242619	FALSE	0.83175	FALSE	0.83155	FALSE	0.702026	FALSE	0.985978	FALSE	0.861226	FALSE	0.839308	0.430015	FALSE	0.898385	FALSE	0.910779	FALSE	0.900209
6015	Q01740	FMO1	flavin containing monooxygenase 1	[u'NM_002021']	1	171227227	171254680			chr1:171543747T>C (rs72717841)	0.00031288	FALSE	chr1:171251268T>C (rs28360420)	0.00795861	FALSE	0.984578	0.0858699	-0.00282558	0.29476	0.999994	0.00332897	0.00306766	0.203019	0.242643	0.242643	FALSE	0.83175	FALSE	0.83155	FALSE	0.865901	FALSE	0.861689	FALSE	0.861226	FALSE	0.839308	0.088285	FALSE	0.702569	FALSE	0.74185	FALSE	0.707647
4261	P32297	CHRNA3	cholinergic receptor nicotinic alpha 3 subunit	[u'NM_000743']	15	78888949	78913136			chr15:78911672G>C (rs4243084)	1.92091e-05	FALSE	chr15:78893821G>A (rs71581734)	0.0766738	FALSE	0.961313	0.107509	-0.00298038	0.175473	0.999304	0.0120868	-0.00292886	0.23322	0.242651	0.242651	FALSE	0.83175	FALSE	0.83155	FALSE	0.785239	FALSE	0.866031	FALSE	0.861226	FALSE	0.839308	0.507282	FALSE	0.918868	FALSE	0.929904	FALSE	0.920367
11241	Q8NA42	ZNF383	zinc finger protein 383	[u'NM_152604']	19	37721356	37734563			chr19:37328073C>T (rs75544003)	0.00148777	FALSE	chr19:37733380C>T (rs146590296)	0.0201456	FALSE	0.994091	0.0528336	0.00345828	0.162716	0.999998	0.000869581	-0.0017197	0.428662	0.242679	0.242679	FALSE	0.83175	FALSE	0.83155	FALSE	0.773825	FALSE	0.929516	FALSE	0.861226	FALSE	0.839308	0.442012	FALSE	0.898682	FALSE	0.910887	FALSE	0.900456
5366	P56279	TCL1A	T-cell leukemia/lymphoma 1A	[u'NM_001098725']	14	96178095	96180403			chr14:96178576C>T (rs142206584)	0.00184374	FALSE	chr14:96178576C>T (rs142206584)	0.00184374	FALSE	0.965597	0.127432	0.00368145	0.100479	0.999752	0.00966438	0.00123229	0.587165	0.242693	0.242693	FALSE	0.83175	FALSE	0.83155	FALSE	0.702026	FALSE	0.950383	FALSE	0.861226	FALSE	0.839308	0.0405987	FALSE	0.602242	FALSE	0.65132	FALSE	0.608915
9193	Q6UWT2	ENHO	energy homeostasis associated	[u'NM_198573']	9	34521466	34521693			chr9:34972581C>T (rs4879845)	0.00106016	FALSE	chr9:34521567A>T (rs543909933)	0.569758	FALSE	0.999952	0.00332581	-0.000440709	0.964662	1	6.85992e-10	0.00419158	0.0934208	0.242732	0.242732	FALSE	0.83175	FALSE	0.83155	FALSE	0.998667	FALSE	0.793487	FALSE	0.861226	FALSE	0.839308	0.960992	FALSE	0.995817	FALSE	0.997221	FALSE	0.995878
11236	Q8NA03	FSIP1	fibrous sheath interacting protein 1	[u'NM_152597']	15	39893084	40068725			chr15:39882031C>T (rs377693076)	0.00107866	FALSE	chr15:40034066C>G (rs538284104)	0.0120753	FALSE	0.657406	0.332464	-0.000965895	0.582244	0.960408	0.131611	0.00339129	0.182544	0.242767	0.242767	FALSE	0.83175	FALSE	0.83155	FALSE	0.947187	FALSE	0.858496	FALSE	0.861226	FALSE	0.839308	0.461678	FALSE	0.907038	FALSE	0.919283	FALSE	0.908719
4049	P28222	HTR1B	5-hydroxytryptamine receptor 1B	[u'NM_000863']	6	78171951	78173120			chr6:77727313G>A (rs9343540)	5.4126e-18	TRUE	chr6:78172741G>A (rs200726002)	0.099286	FALSE	0.969524	0.16519	0.00405482	0.103799	0.999724	0.0161054	0.00138017	0.560028	0.24296	0.24296	FALSE	0.83175	FALSE	0.83155	FALSE	0.703983	FALSE	0.947538	FALSE		FALSE	0.839308	0.11398	FALSE	0.737935	FALSE		FALSE	0.743509
5723	P62995	TRA2B	transformer 2 beta homolog (Drosophila)	[u'NM_004593']	3	185635506	185655648			chr3:185635685A>G (rs16860328)	1.0578e-12	TRUE	chr3:185655618C>G (rs542944703)	0.626442	FALSE	0.999843	0.0042784	-0.000773677	0.794384	1	8.38165e-06	0.00383598	0.0956289	0.242961	0.242961	FALSE	0.83175	FALSE	0.83155	FALSE	0.979535	FALSE	0.793487	FALSE		FALSE	0.839308	0.870466	FALSE	0.979852	FALSE		FALSE	0.980144
15150	Q9H3K2	GHITM	growth hormone inducible transmembrane protein	[u'NM_014394']	10	85901257	85912101			chr10:85967978C>T (rs753758589)	0.00110173	FALSE	chr10:85902442G>A (rs200725515)	0.07784	FALSE	0.995739	0.049645	0.00208115	0.435686	1	0.000252558	0.00360625	0.152738	0.243026	0.243026	FALSE	0.83175	FALSE	0.83155	FALSE	0.914754	FALSE	0.849645	FALSE	0.861226	FALSE	0.839308	0.87686	FALSE	0.980029	FALSE	0.982749	FALSE	0.98034
4945	P49841	GSK3B	glycogen synthase kinase 3 beta	[u'NM_001146156']	3	119545638	119812281			chr3:119334330G>T (rs579809)	0.00198643	FALSE	chr3:119642325A>C (rs541918115)	0.21097	FALSE	0.999702	0.00677423	0.00402417	0.0926843	1	8.18667e-06	-0.000121748	0.983758	0.243106	0.243106	FALSE	0.83175	FALSE	0.83155	FALSE	0.686029	FALSE	0.998992	FALSE	0.861226	FALSE	0.839308	0.728773	FALSE	0.957962	FALSE	0.96408	FALSE	0.958525
16711	Q9UBR1	UPB1	beta-ureidopropionase 1	[u'NM_016327']	22	24891372	24921759			chr22:24921683C>T (rs369879221)	0.00020045	FALSE	chr22:24921683C>T (rs369879221)	0.00020045	FALSE	0.986229	0.0937484	0.00394887	0.10048	0.999989	0.00219461	-0.000687844	0.798771	0.243164	0.243164	FALSE	0.83175	FALSE	0.83155	FALSE	0.702026	FALSE	0.987181	FALSE	0.861226	FALSE	0.839308	0.233276	FALSE	0.819044	FALSE	0.841425	FALSE	0.82258
6008	Q01638	IL1RL1	interleukin 1 receptor like 1	[u'NM_016232']	2	102954725	102968378			chr2:103168529G>A (rs114951352)	0.00215181	FALSE	chr2:102955419A>G (rs375754947)	0.0520743	FALSE	0.303054	0.424736	-0.004746	0.0927285	0.99573	0.252965	-0.000669127	0.99107	0.243213	0.243213	FALSE	0.83175	FALSE	0.83155	FALSE	0.686029	FALSE	0.998992	FALSE	0.861226	FALSE	0.839308	0.122241	FALSE	0.74902	FALSE	0.780351	FALSE	0.754436
11567	Q8NFZ8	CADM4	cell adhesion molecule 4	[u'NM_145296']	19	44127485	44143942			chr19:44352365A>G (rs567030130)	0.00228863	FALSE	chr19:44131324C>T (rs145530818)	0.08632	FALSE	0.889143	0.214303	0.00177752	0.455154	0.996676	0.0311346	0.00391419	0.0977789	0.24323	0.24323	FALSE	0.83175	FALSE	0.83155	FALSE	0.922199	FALSE	0.793487	FALSE	0.861226	FALSE	0.839308	0.783526	FALSE	0.968788	FALSE	0.972924	FALSE	0.969157
15439	Q9H9B1	EHMT1	euchromatic histone lysine methyltransferase 1	[u'NM_024757']	9	140513481	140729402			chr9:140481452C>T (9:140481452_C_T)	5.33637e-05	FALSE	chr9:140611521G>C (9:140611521_G_C)	0.0361985	FALSE	0.991999	0.0234132	0.00374992	0.109243	1.00001	0.000747117	-0.0015075	0.603862	0.243235	0.243235	FALSE	0.83175	FALSE	0.83155	FALSE	0.706734	FALSE	0.951727	FALSE	0.861226	FALSE	0.839308	0.117581	FALSE	0.74292	FALSE	0.773472	FALSE	0.748575
17193	Q9ULK2	ATXN7L1	ataxin 7 like 1	[u'NM_001318229']	7	105248302	105517004			chr7:105420850C>T (rs590824)	0.00139781	FALSE	chr7:105254878G>A (rs576321846)	0.0239165	FALSE	0.993559	0.036178	0.0012445	0.796084	0.999995	0.00127702	-0.00373789	0.0990288	0.243268	0.243268	FALSE	0.83175	FALSE	0.83155	FALSE	0.979535	FALSE	0.794339	FALSE	0.861226	FALSE	0.839308	0.651101	FALSE	0.945596	FALSE	0.951841	FALSE	0.9463
12996	Q96DC7	TMCO6	transmembrane and coiled-coil domains 6	[u'NM_018502']	5	140019113	140024680			chr5:140228164C>A (rs251353)	0.000123125	FALSE	chr5:140021253C>G (rs148883294)	0.00240766	FALSE	0.896731	0.121748	-0.00430786	0.092838	0.991697	0.0345516	-0.001365	0.604576	0.243269	0.243269	FALSE	0.83175	FALSE	0.83155	FALSE	0.686029	FALSE	0.951727	FALSE	0.861226	FALSE	0.839308	0.574135	FALSE	0.93352	FALSE	0.94119	FALSE	0.934749
4742	P46977	STT3A	STT3A, catalytic subunit of the oligosaccharyltransferase complex	[u'NM_152713']	11	125465811	125490702			chr11:125778135G>A (rs559784018)	0.00122808	FALSE	chr11:125483056G>A (rs142534868)	0.244767	FALSE	0.998657	0.021888	0.000698507	0.738023	1	7.96757e-06	0.00383761	0.100334	0.243315	0.243315	FALSE	0.83175	FALSE	0.83155	FALSE	0.975589	FALSE	0.799844	FALSE	0.861226	FALSE	0.839308	0.764998	FALSE	0.96486	FALSE	0.969868	FALSE	0.965272
7645	Q3LI63	KRTAP20-1	keratin associated protein 20-1	[u'NM_181615']	21	31988774	31988941			chr21:31973500A>C (rs560284353)	0.00283343	FALSE	chr21:31988931A>G (rs755938635)	0.0826053	FALSE	0.940372	0.166106	-0.00277966	0.276176	0.998745	0.0224377	0.00247794	0.274275	0.243545	0.243545	FALSE	0.83175	FALSE	0.83155	FALSE	0.855547	FALSE	0.885845	FALSE	0.861226	FALSE	0.839308	0.398489	FALSE	0.894417	FALSE	0.909221	FALSE	0.896481
1200	O43175	PHGDH	phosphoglycerate dehydrogenase	[u'NM_006623']	1	120254646	120286660			chr1:120436624C>T (rs202072496)	7.86686e-05	FALSE	chr1:120286644C>T (rs141408688)	0.0100099	FALSE	0.987036	0.0900167	0.00274657	0.25391	0.999996	0.00321375	0.00302504	0.204455	0.243562	0.243562	FALSE	0.83175	FALSE	0.83155	FALSE	0.840522	FALSE	0.861689	FALSE	0.861226	FALSE	0.839308	0.318164	FALSE	0.860745	FALSE	0.877723	FALSE	0.863475
12737	Q969L4	LSM10	LSM10, U7 small nuclear RNA associated	[u'NM_032881']	1	36859362	36859730			chr1:36496696A>G (rs11588253)	0.00167501	FALSE	chr1:36859402T>C (rs765370972)	0.294861	FALSE	0.999188	0.0206343	0.00252745	0.351999	1	1.45663e-05	-0.00336922	0.184064	0.24358	0.24358	FALSE	0.83175	FALSE	0.83155	FALSE	0.888756	FALSE	0.859117	FALSE	0.861226	FALSE	0.839308	0.530796	FALSE	0.925544	FALSE	0.934518	FALSE	0.926998
15066	Q9H2B2	SYT4	synaptotagmin 4	[u'NM_020783']	18	40850309	40857246			chr18:40943426G>A (rs75816522)	0.0072833	FALSE	chr18:40854189T>C (rs550328405)	0.0579957	FALSE	0.996414	0.0472105	0.000588584	0.687583	1	0.000126379	0.00390525	0.105874	0.243584	0.243584	FALSE	0.83175	FALSE	0.83155	FALSE	0.966687	FALSE	0.804511	FALSE	0.861226	FALSE	0.839308	0.185352	FALSE	0.795018	FALSE	0.820401	FALSE	0.799772
14902	Q9H063	MAF1	MAF1 homolog, negative regulator of RNA polymerase III	[u'NM_032272']	8	145160587	145162009			chr8:144804016G>A (rs200370966)	0.000560135	FALSE	chr8:145161826G>A (rs370409437)	0.098609	FALSE	0.754175	0.0214151	-0.000321628	0.914226	0.871104	0.0572537	-0.0040723	0.0955678	0.243634	0.243634	FALSE	0.83175	FALSE	0.83155	FALSE	0.993138	FALSE	0.793487	FALSE	0.861226	FALSE	0.839308	0.109336	FALSE	0.730876	FALSE	0.763672	FALSE	0.736128
261	A6NFY7	SDHAF1	succinate dehydrogenase complex assembly factor 1	[u'NM_001042631']	19	36486177	36486521			chr19:36224705A>G (rs231591)	4.2145e-12	TRUE	chr19:36486319T>A (rs572004966)	0.0104003	FALSE	0.748096	0.00491878	0.00128637	0.62597	0.842404	0.00193469	-0.00399958	0.0992733	0.243661	0.243661	FALSE	0.83175	FALSE	0.83155	FALSE	0.956736	FALSE	0.794599	FALSE		FALSE	0.839308	0.821579	FALSE	0.972624	FALSE		FALSE	0.97311
3965	P25791	LMO2	LIM domain only 2	[u'NM_005574']	11	33880905	33890932			chr11:33956626T>C (rs77173575)	0.00127213	FALSE	chr11:33881017T>C (rs570458390)	0.103359	FALSE	0.999592	0.0153619	0.000741406	0.74057	1	2.09737e-09	-0.00377159	0.125384	0.243669	0.243669	FALSE	0.83175	FALSE	0.83155	FALSE	0.975589	FALSE	0.8264	FALSE	0.861226	FALSE	0.839308	0.753496	FALSE	0.962978	FALSE	0.96838	FALSE	0.963445
9097	Q6Q6R5	CRIP3	cysteine rich protein 3	[u'NM_206922']	6	43273707	43276530			chr6:43101670T>C (rs6941837)	5.52836e-07	FALSE	chr6:43274256C>A (rs751322556)	0.148725	FALSE	0.996899	0.0345462	-0.00406615	0.112325	0.999998	0.000623461	0.00110779	0.649526	0.243674	0.243674	FALSE	0.83175	FALSE	0.83155	FALSE	0.712431	FALSE	0.961298	FALSE	0.861226	FALSE	0.839308	0.453923	FALSE	0.904045	FALSE	0.916395	FALSE	0.905703
1531	O60568	PLOD3	procollagen-lysine,2-oxoglutarate 5-dioxygenase 3	[u'NM_001084']	7	100849565	100860555			chr7:100805460G>A (rs10755866)	2.81309e-05	FALSE	chr7:100859543G>A (rs199668947)	0.0155374	FALSE	0.970928	0.127381	0.00417577	0.105043	0.999993	0.00471554	-0.00130311	0.67794	0.243688	0.243688	FALSE	0.83175	FALSE	0.83155	FALSE	0.705971	FALSE	0.964045	FALSE	0.861226	FALSE	0.839308	0.887593	FALSE	0.980882	FALSE	0.983613	FALSE	0.981204
6441	Q12946	FOXF1	forkhead box F1	[u'NM_001451']	16	86544176	86546688			chr16:87039254T>C (rs112615707)	0.000664464	FALSE	chr16:86545047C>T (rs575131964)	0.00123562	FALSE	0.999179	0.0173375	-0.00310195	0.218848	1	1.88192e-05	0.00277788	0.238055	0.243866	0.243866	FALSE	0.832069	FALSE	0.831868	FALSE	0.815234	FALSE	0.868643	FALSE	0.861498	FALSE	0.839625	0.0953626	FALSE	0.715593	FALSE	0.752986	FALSE	0.720559
9403	Q6ZNM6	TEX43	testis expressed 43	[u'NM_207408']	5	125967427	125971930			chr5:126189615C>T (rs7715302)	0.00152096	FALSE	chr5:125968294G>A (rs139360816)	0.192445	FALSE	0.999528	0.0139843	0.000386429	0.998808	1	2.12624e-06	0.00393427	0.0929694	0.243875	0.243875	FALSE	0.832069	FALSE	0.831868	FALSE	0.999827	FALSE	0.793487	FALSE	0.861498	FALSE	0.839625	0.611457	FALSE	0.940701	FALSE	0.947814	FALSE	0.941717
7510	Q2M3T9	HYAL4	hyaluronoglucosaminidase 4	[u'NM_012269']	7	123508328	123517206			chr7:123270144G>C (rs544551121)	0.00119158	FALSE	chr7:123517193G>A (rs117488620)	0.0577485	FALSE	0.757617	0.305196	0.000342466	0.843391	0.981746	0.0916971	-0.0037767	0.125615	0.244005	0.244005	FALSE	0.832228	FALSE	0.832026	FALSE	0.984361	FALSE	0.8264	FALSE	0.861577	FALSE	0.839778	0.163852	FALSE	0.775187	FALSE	0.801733	FALSE	0.780072
295	A6NHN6	NPIPB15	nuclear pore complex interacting protein family member B15	[u'NM_001018059']	16	74411872	74425975			chr16:74485788C>T (rs3851731)	0.000960333	FALSE	chr16:74425358G>A (rs6564065)	0.0579014	FALSE	0.189874	0.249473	0.000308471	0.908891	0.747838	0.323214	0.00395697	0.106638	0.244056	0.244056	FALSE	0.832228	FALSE	0.832026	FALSE	0.992792	FALSE	0.804511	FALSE	0.861577	FALSE	0.839778	0.896929	FALSE	0.982372	FALSE	0.984871	FALSE	0.982648
13914	Q99250	SCN2A	sodium voltage-gated channel alpha subunit 2	[u'NM_021007']	2	166152334	166246331			chr2:166239891G>A (rs79891251)	3.9391e-05	FALSE	chr2:166152595A>G (rs536682525)	0.0554769	FALSE	0.939544	0.135606	0.00390316	0.0938392	0.998796	0.0165129	0.000192069	0.902782	0.244062	0.244062	FALSE	0.832228	FALSE	0.832026	FALSE	0.688366	FALSE	0.998992	FALSE	0.861577	FALSE	0.839778	0.364081	FALSE	0.878969	FALSE	0.89463	FALSE	0.881348
6253	Q07954	LRP1	LDL receptor related protein 1	[u'NM_002332']	12	57522748	57606335			chr12:57618955C>G (rs180911868)	3.20133e-07	TRUE	chr12:57605313G>A (rs148215878)	0.00146569	FALSE	0.709541	0.0572592	-0.0038898	0.0964185	0.844112	0.0312158	0.00372788	0.108159	0.24424	0.24424	FALSE	0.832678	FALSE	0.832476	FALSE	0.695478	FALSE	0.804633	FALSE		FALSE	0.840231	0.288999	FALSE	0.846881	FALSE		FALSE	0.850011
8359	Q5TC63	GRTP1	growth hormone regulated TBC protein 1	[u'NM_024719']	13	113978806	114018366			chr13:114435862G>T (rs575182251)	0.00171377	FALSE	chr13:114009758G>T (rs201894052)	0.0269013	FALSE	0.984123	0.0942823	-0.0037968	0.133505	1.00013	0.00287658	0.00267109	0.313624	0.244347	0.244347	FALSE	0.832697	FALSE	0.832494	FALSE	0.743039	FALSE	0.900268	FALSE	0.862105	FALSE	0.840238	0.654279	FALSE	0.946299	FALSE	0.952439	FALSE	0.946974
12683	Q93008	USP9X	ubiquitin specific peptidase 9, X-linked	[u'NM_004652']	X	40982882	41091774			chrX:41024003T>C (rs3788881)	0.00267078	FALSE	chrX:41077759C>T (rs759088685)	0.0234753	FALSE	0.999021	0.0109959	0.00375652	0.107284	1	7.26313e-05	-0.00123911	0.583524	0.244362	0.244362	FALSE	0.832697	FALSE	0.832494	FALSE	0.706564	FALSE	0.950258	FALSE	0.862105	FALSE	0.840238	0.114956	FALSE	0.739725	FALSE	0.771893	FALSE	0.745246
10674	Q8IZI9	IFNL3	interferon lambda 3	[u'NM_172139']	19	39734275	39735607			chr19:39980365C>G (rs570482113)	1.48952e-05	FALSE	chr19:39735100C>T (rs201418207)	0.00341083	FALSE	0.647135	0.335151	-0.00307201	0.119928	0.959749	0.143988	-0.00207125	0.32647	0.244386	0.244386	FALSE	0.832697	FALSE	0.832494	FALSE	0.725516	FALSE	0.903145	FALSE	0.862105	FALSE	0.840238	0.241462	FALSE	0.823296	FALSE	0.84537	FALSE	0.827015
17460	Q9Y258	CCL26	C-C motif chemokine ligand 26	[u'NM_006072']	7	75399014	75401494			chr7:75163169A>G (rs1167827)	1.04323e-08	TRUE	chr7:75401253G>A (rs200686147)	0.0488073	FALSE	0.979959	0.137935	0.00125308	0.644998	0.999876	0.0110657	-0.00395157	0.116076	0.24446	0.24446	FALSE	0.832708	FALSE	0.832503	FALSE	0.96002	FALSE	0.81495	FALSE		FALSE	0.840238	0.730745	FALSE	0.957962	FALSE		FALSE	0.958525
8975	Q6P582	MZT2A	mitotic spindle organizing protein 2A	[u'NM_001085365']	2	132241637	132249949			chr2:132241693C>T (rs563883555)	0.00203786	FALSE	chr2:132241693C>T (rs563883555)	0.00203786	FALSE	0.815605	0.380935	-0.00373578	0.104567	0.900609	0.223573	-0.00327003	0.157243	0.244508	0.244508	FALSE	0.832708	FALSE	0.832503	FALSE	0.70555	FALSE	0.849645	FALSE	0.862105	FALSE	0.840238	0.0621715	FALSE	0.653313	FALSE	0.697658	FALSE	0.659055
12165	Q8TF63	DCANP1	dendritic cell associated nuclear protein	[u'NM_130848']	5	134782067	134782798			chr5:134379311C>A (rs39881)	5.27062e-05	FALSE	chr5:134782342G>C (rs146623681)	0.00929588	FALSE	0.280502	0.448154	-0.00281649	0.229955	0.478792	0.364848	-0.0037299	0.10993	0.244582	0.244582	FALSE	0.832708	FALSE	0.832503	FALSE	0.822485	FALSE	0.806149	FALSE	0.862105	FALSE	0.840238	0.4939	FALSE	0.917351	FALSE	0.928308	FALSE	0.918799
15922	Q9NRJ1	C8orf17	chromosome 8 open reading frame 17	[]	8	140944530	140944826			chr8:140658801T>C (rs3780051)	7.81494e-10	TRUE	chr8:140944699C>T (rs2233236)	0.0690844	FALSE	0.919568	0.1997	-0.00420727	0.0959834	0.999375	0.0217903	-0.000667765	0.752303	0.244616	0.244616	FALSE	0.832708	FALSE	0.832503	FALSE	0.694622	FALSE	0.981521	FALSE		FALSE	0.840238	0.126713	FALSE	0.751635	FALSE		FALSE	0.757265
14185	Q9BR76	CORO1B	coronin 1B	[u'NM_020441']	11	67205850	67210099			chr11:67172618C>T (rs151087425)	0.000575915	FALSE	chr11:67207628G>A (rs186718881)	0.0291975	FALSE	0.985979	0.0639862	0.00355297	0.0936906	0.999993	0.00126412	-5.7447e-05	0.992065	0.244634	0.244634	FALSE	0.832708	FALSE	0.832503	FALSE	0.687811	FALSE	0.998992	FALSE	0.862105	FALSE	0.840238	0.0333498	FALSE	0.573478	FALSE	0.623452	FALSE	0.580645
4095	P29275	ADORA2B	adenosine A2b receptor	[u'NM_000676']	17	15848563	15878653			chr17:16246016A>C (rs7477)	0.000216693	FALSE	chr17:15878541G>A (rs544202480)	0.00523664	FALSE	0.931714	0.227093	0.00134055	0.47106	0.998927	0.0286445	-0.00324614	0.158726	0.244684	0.244684	FALSE	0.832708	FALSE	0.832503	FALSE	0.925005	FALSE	0.849645	FALSE	0.862105	FALSE	0.840238	0.793152	FALSE	0.970212	FALSE	0.974169	FALSE	0.970671
16743	Q9UBX8	B4GALT6	beta-1,4-galactosyltransferase 6	[u'NM_004775']	18	29205580	29264389			chr18:29039927A>G (rs201738168)	0.000564848	FALSE	chr18:29218678T>C (rs368163743)	0.0330815	FALSE	0.961738	0.121825	-0.00276484	0.280839	0.999678	0.00897476	-0.00342908	0.170691	0.244716	0.244716	FALSE	0.832708	FALSE	0.832503	FALSE	0.85852	FALSE	0.85352	FALSE	0.862105	FALSE	0.840238	0.405252	FALSE	0.896233	FALSE	0.910389	FALSE	0.898144
7959	Q5EBL8	PDZD11	PDZ domain containing 11	[u'NM_016484']	X	69506935	69509191			chrX:69424248A>T (rs187850728)	0.00522025	FALSE	chrX:69507162G>A (rs374629359)	0.517759	FALSE	0.999757	0.00690462	-0.00155901	0.552092	1	8.63681e-07	-0.00364051	0.117064	0.244807	0.244807	FALSE	0.832858	FALSE	0.832653	FALSE	0.939484	FALSE	0.815643	FALSE	0.862105	FALSE	0.840388	0.55197	FALSE	0.930696	FALSE	0.938325	FALSE	0.932005
1158	O15514	POLR2D	RNA polymerase II subunit D	[u'NM_004805']	2	128605684	128615674			chr2:128370165C>T (rs61742351)	0.00104923	FALSE	chr2:128615674T>TCGCCG (rs764631696)	0.292766	FALSE	0.993827	0.0592097	-0.00244323	0.334178	0.999992	0.0010931	-0.00350628	0.144813	0.244937	0.244937	FALSE	0.833099	FALSE	0.832865	FALSE	0.881681	FALSE	0.847543	FALSE	0.862105	FALSE	0.840392	0.321695	FALSE	0.862982	FALSE	0.879194	FALSE	0.8658
5152	P52738	ZNF140	zinc finger protein 140	[u'NM_003440']	12	133657907	133683234			chr12:133327808C>T (rs11147046)	0.00117157	FALSE	chr12:133682795G>T (rs151227084)	0.0209832	FALSE	0.994556	0.0403691	0.00116902	0.706926	1	0.000307598	-0.00387884	0.106919	0.24521	0.24521	FALSE	0.833099	FALSE	0.832865	FALSE	0.970802	FALSE	0.804511	FALSE	0.862105	FALSE	0.840392	0.677283	FALSE	0.951623	FALSE	0.957492	FALSE	0.952152
5033	P51170	SCNN1G	sodium channel epithelial 1 gamma subunit	[u'NM_001039']	16	23197593	23226787			chr16:23635348A>C (rs45478192)	0.000747019	FALSE	chr16:23224460G>A (rs202245467)	0.0338635	FALSE	0.754148	0.309301	0.00350018	0.127723	0.983989	0.0785611	0.00265198	0.233572	0.245238	0.245238	FALSE	0.833099	FALSE	0.832865	FALSE	0.734587	FALSE	0.866138	FALSE	0.862105	FALSE	0.840392	0.0827758	FALSE	0.689479	FALSE	0.729088	FALSE	0.694872
14007	Q99698	LYST	lysosomal trafficking regulator	[u'NM_000081']	1	235826243	235993717			chr1:235969998C>T (rs558162561)	0.00433557	FALSE	chr1:235969998C>T (rs558162561)	0.00433557	FALSE	0.969139	0.0603153	-0.000414673	0.683892	1.00008	0.0034351	0.00369444	0.103401	0.245301	0.245301	FALSE	0.833099	FALSE	0.832865	FALSE	0.966604	FALSE	0.803744	FALSE	0.862105	FALSE	0.840392	0.353335	FALSE	0.87653	FALSE	0.893124	FALSE	0.879098
7081	Q15124	PGM5	phosphoglucomutase 5	[u'NM_021965']	9	70972044	71144569			chr9:71486794C>T (rs10869442)	0.0019093	FALSE	chr9:71098810C>T (rs201672908)	0.0296666	FALSE	0.974632	0.112397	0.000634651	0.720333	1.00004	0.00281127	-0.0036654	0.096973	0.24532	0.24532	FALSE	0.833099	FALSE	0.832865	FALSE	0.973402	FALSE	0.793487	FALSE	0.862105	FALSE	0.840392	0.817619	FALSE	0.972624	FALSE	0.975529	FALSE	0.97311
3966	P25800	LMO1	LIM domain only 1	[u'NM_002315']	11	8246166	8284909			chr11:8662516T>C (rs11042023)	1.05572e-14	TRUE	chr11:8248537T>C (rs531617908)	0.098242	FALSE	0.99685	0.0320876	-0.00194261	0.553868	0.999997	0.000970406	0.00353132	0.123771	0.245365	0.245365	FALSE	0.833099	FALSE	0.832865	FALSE	0.939484	FALSE	0.824633	FALSE		FALSE	0.840392	0.949642	FALSE	0.99339	FALSE		FALSE	0.993497
13664	Q96PD4	IL17F	interleukin 17F	[u'NM_052872']	6	52101732	52109227			chr6:52262120A>G (rs77296591)	0.000770899	FALSE	chr6:52103580C>T (rs569473195)	0.0169304	FALSE	0.846524	0.223182	-0.00373484	0.117141	0.995487	0.042736	-0.00183677	0.400472	0.245381	0.245381	FALSE	0.833099	FALSE	0.832865	FALSE	0.720654	FALSE	0.924132	FALSE	0.862105	FALSE	0.840392	0.200054	FALSE	0.799229	FALSE	0.824057	FALSE	0.803602
318	A6NIX2	WTIP	Wilms tumor 1 interacting protein	[u'XM_059037']	19	34972880	34991171			chr19:34646994C>G (rs16968977)	0.00016786	FALSE	chr19:34973421C>T (rs578150596)	0.0576605	FALSE	0.968566	0.0915435	0.00330975	0.181573	0.999675	0.00680611	-0.0021428	0.405771	0.245581	0.245581	FALSE	0.833099	FALSE	0.832865	FALSE	0.787298	FALSE	0.924132	FALSE	0.862105	FALSE	0.840392	0.740657	FALSE	0.95944	FALSE	0.965716	FALSE	0.959989
14980	Q9H112	CST11	cystatin 11	[u'NM_130794']	20	23431146	23433448			chr20:23017106G>A (rs528126183)	8.52032e-07	FALSE	chr20:23432479C>T (rs143205954)	0.016835	FALSE	0.998854	0.0208039	0.00130773	0.643884	1	2.37582e-05	0.00383619	0.107761	0.245758	0.245758	FALSE	0.833099	FALSE	0.832865	FALSE	0.96002	FALSE	0.804633	FALSE	0.862105	FALSE	0.840392	0.521111	FALSE	0.922496	FALSE	0.933024	FALSE	0.924049
16853	Q9UHD2	TBK1	TANK binding kinase 1	[u'NM_013254']	12	64849651	64895158			chr12:64461311T>C (rs17711374)	0.00128457	FALSE	chr12:64889553G>A (rs186475789)	0.012691	FALSE	0.975654	0.0983323	-0.000819991	0.72086	0.999833	0.00712032	-0.00392535	0.0958703	0.245768	0.245768	FALSE	0.833099	FALSE	0.832865	FALSE	0.973402	FALSE	0.793487	FALSE	0.862105	FALSE	0.840392	0.538288	FALSE	0.927542	FALSE	0.936155	FALSE	0.92903
3214	P11226	MBL2	mannose binding lectin 2	[u'NM_000242']	10	54527900	54531395			chr10:54863000G>T (rs117714681)	0.00652707	FALSE	chr10:54527917C>T (rs185230071)	0.0357369	FALSE	0.719143	0.337889	0.000148843	0.944189	0.990273	0.0917858	-0.00378553	0.0943781	0.245787	0.245787	FALSE	0.833099	FALSE	0.832865	FALSE	0.996813	FALSE	0.793487	FALSE	0.862105	FALSE	0.840392	0.525328	FALSE	0.924128	FALSE	0.934078	FALSE	0.925645
12127	Q8TEM1	NUP210	nucleoporin 210	[u'NM_024923']	3	13359184	13461726			chr3:12936408G>A (rs114273055)	0.000367734	FALSE	chr3:13419021C>T (rs183574586)	0.00160904	FALSE	0.482751	0.0842616	0.000148843	0.99358	0.929967	0.097654	-0.00383849	0.104761	0.245869	0.245869	FALSE	0.833099	FALSE	0.832865	FALSE	0.999108	FALSE	0.803744	FALSE	0.862105	FALSE	0.840392	0.704524	FALSE	0.955252	FALSE	0.961271	FALSE	0.955896
16423	Q9NZI7	UBP1	upstream binding protein 1 (LBP-1a)	[u'NM_014517']	3	33431826	33481340			chr3:33509761C>A (rs7613545)	0.00239194	FALSE	chr3:33458266T>C (rs3736563)	0.0583016	FALSE	0.867895	0.132051	-0.00286387	0.239141	0.987401	0.0430267	-0.00356419	0.146955	0.24598	0.24598	FALSE	0.833099	FALSE	0.832865	FALSE	0.827976	FALSE	0.849645	FALSE	0.862105	FALSE	0.840392	0.655722	FALSE	0.946392	FALSE	0.952674	FALSE	0.947063
14949	Q9H0M0	WWP1	WW domain containing E3 ubiquitin protein ligase 1	[u'NM_007013']	8	87386280	87479119			chr8:87340870G>A (rs2953511)	6.95491e-08	TRUE	chr8:87437483A>T (rs570827089)	0.0297868	FALSE	0.990551	0.06729	0.00146614	0.345871	0.999993	0.00230486	-0.00302614	0.180754	0.245992	0.245992	FALSE	0.833099	FALSE	0.832865	FALSE	0.887271	FALSE	0.858182	FALSE		FALSE	0.840392	0.607637	FALSE	0.939664	FALSE		FALSE	0.9407
13869	Q96SM3	CPXM1	carboxypeptidase X, M14 family member 1	[u'NM_019609']	20	2774839	2781218			chr20:2293625G>A (rs775663590)	0.000952946	FALSE	chr20:2779124T>C (rs552657097)	0.00789127	FALSE	0.964733	0.152568	-0.000932961	0.668019	0.999903	0.00883273	0.00383614	0.111398	0.246041	0.246041	FALSE	0.833099	FALSE	0.832865	FALSE	0.96296	FALSE	0.807428	FALSE	0.862105	FALSE	0.840392	0.448236	FALSE	0.901627	FALSE	0.913963	FALSE	0.903329
5203	P53618	COPB1	coatomer protein complex subunit beta 1	[u'NM_016451']	11	14479373	14520474			chr11:14913732G>A (rs557603109)	0.000139258	FALSE	chr11:14491091T>C (rs149006165)	0.063223	FALSE	0.995747	0.0321023	-0.00379473	0.125413	1	0.000416657	0.00154689	0.508003	0.24606	0.24606	FALSE	0.833099	FALSE	0.832865	FALSE	0.730177	FALSE	0.941425	FALSE	0.862105	FALSE	0.840392	0.770826	FALSE	0.966268	FALSE	0.970928	FALSE	0.96665
13198	Q96GU1	PAGE5	PAGE family member 5	[u'NM_130467']	X	55247033	55250433			chrX:55583383C>T (rs10521479)	1.75464e-08	TRUE	chrX:55247851A>C (rs759965291)	0.0840951	FALSE	0.982583	0.0922134	-0.00155307	0.403684	0.999945	0.00483659	-0.00342825	0.132716	0.24607	0.24607	FALSE	0.833099	FALSE	0.832865	FALSE	0.906291	FALSE	0.833552	FALSE		FALSE	0.840392	0.412773	FALSE	0.896233	FALSE		FALSE	0.898144
16237	Q9NX20	MRPL16	mitochondrial ribosomal protein L16	[u'NM_017840']	11	59573823	59578131			chr11:60006701T>C (rs650853)	0.00124925	FALSE	chr11:59574301A>G (rs559517470)	0.0434684	FALSE	0.956755	0.158805	0.00300624	0.163721	0.999628	0.0141801	-0.00211734	0.430021	0.24609	0.24609	FALSE	0.833099	FALSE	0.832865	FALSE	0.774386	FALSE	0.929516	FALSE	0.862105	FALSE	0.840392	0.101785	FALSE	0.724329	FALSE	0.758788	FALSE	0.729209
12775	Q969W8	ZNF566	zinc finger protein 566	[u'NM_032838']	19	36939882	36967459			chr19:37129806G>A (rs61746529)	0.00144499	FALSE	chr19:36940518C>A (rs201489745)	0.168034	FALSE	0.987713	0.0637158	-0.00226726	0.441337	0.999994	0.00197068	-0.00392713	0.130499	0.246115	0.246115	FALSE	0.833099	FALSE	0.832865	FALSE	0.916571	FALSE	0.831248	FALSE	0.862105	FALSE	0.840392	0.859666	FALSE	0.979485	FALSE	0.982719	FALSE	0.979837
3568	P17707	AMD1	adenosylmethionine decarboxylase 1	[u'NM_001287214']	6	111196309	111214816			chr6:110944546T>C (rs200880669)	1.31317e-05	FALSE	chr6:111214692G>A (rs200088771)	0.122303	FALSE	0.996437	0.0327945	0.001494	0.552423	1	0.000243674	0.00377166	0.111376	0.246146	0.246146	FALSE	0.833099	FALSE	0.832865	FALSE	0.939484	FALSE	0.807428	FALSE	0.862105	FALSE	0.840392	0.807565	FALSE	0.972591	FALSE	0.975529	FALSE	0.973103
13750	Q96QR1	SCGB3A1	secretoglobin family 3A member 1	[u'NM_052863']	5	180017234	180018462			chr5:180049618A>G (rs2242209)	0.00260064	FALSE	chr5:180017809G>A (rs377764708)	0.118976	FALSE	0.99799	0.0307321	-0.00139505	0.597871	1	6.89084e-05	0.00405003	0.106903	0.24616	0.24616	FALSE	0.833099	FALSE	0.832865	FALSE	0.95221	FALSE	0.804511	FALSE	0.862105	FALSE	0.840392	0.595419	FALSE	0.93737	FALSE	0.945183	FALSE	0.938484
3519	P17025	ZNF182	zinc finger protein 182	[u'NM_006962']	X	47835569	47847995			chrX:47774683C>A (rs537825)	0.000499007	FALSE	chrX:47835837G>A (rs782567598)	0.0598254	FALSE	0.987647	0.0720864	-0.00379795	0.0969232	0.999977	0.00279624	0.000291317	0.888363	0.246178	0.246178	FALSE	0.833099	FALSE	0.832865	FALSE	0.695769	FALSE	0.998417	FALSE	0.862105	FALSE	0.840392	0.332471	FALSE	0.869356	FALSE	0.886939	FALSE	0.872146
8395	Q5TGZ0	MINOS1	mitochondrial inner membrane organizing system 1	[u'NM_001032363']	1	19923540	19952892			chr1:19475792C>T (rs12565575)	0.000133854	FALSE	chr1:19923553A>C (rs140579749)	0.0834132	FALSE	0.999294	0.0191284	0.00276463	0.263055	1	4.17894e-06	0.00299776	0.21654	0.246208	0.246208	FALSE	0.833099	FALSE	0.832865	FALSE	0.84583	FALSE	0.861689	FALSE	0.862105	FALSE	0.840392	0.187028	FALSE	0.796808	FALSE	0.822262	FALSE	0.801514
13	A0A0A0MRZ7	IGKV2D-26	immunoglobulin kappa variable 2D-26	[u'NG_000833']	2	90024762	90025512			chr2:89986799C>G (rs536579682)	0.00473125	FALSE	chr2:90025211C>A (rs565715417)	0.130955	FALSE	0.841803	0.234703	-0.0021652	0.531803	0.990849	0.0554805	-0.00449319	0.0957568	0.246456	0.246456	FALSE	0.833099	FALSE	0.832865	FALSE	0.935935	FALSE	0.793487	FALSE	0.862105	FALSE	0.840392	0.811623	FALSE	0.972624	FALSE	0.975529	FALSE	0.97311
16062	Q9NUB4	C20orf141	chromosome 20 open reading frame 141	[u'NM_080739']	20	2795831	2796418			chr20:3147649C>T (rs201302703)	0.00115182	FALSE	chr20:2796002GGACT>G (20:2796002_GGACT_G)	0.0210072	FALSE	0.982758	0.101991	0.00405226	0.105696	0.999964	0.00447157	0.0010999	0.602597	0.246509	0.246509	FALSE	0.833099	FALSE	0.832865	FALSE	0.706134	FALSE	0.951727	FALSE	0.862105	FALSE	0.840392	0.0276771	FALSE	0.546287	FALSE	0.602284	FALSE	0.554042
190	A6NC51	TMEM150B	transmembrane protein 150B	[u'NM_001085488']	19	55824230	55832404		0.00246667	chr19:55854389G>A (rs12610863)	0.000155425	FALSE	chr19:55831502G>A (rs61737281)	0.020332	FALSE	0.573458	0.237849	0.00182986	0.412262	0.890192	0.186685	0.00388789	0.100941	0.246514	0.246514	FALSE	0.833099	FALSE	0.832865	FALSE	0.909625	FALSE	0.800009	FALSE	0.862105	FALSE	0.840392	0.0287552	FALSE	0.553203	FALSE	0.60702	FALSE	0.560678
18035	Q9Y6X0	SETBP1	SET binding protein 1	[u'NM_001130110']	18	42281312	42643660			chr18:42351071T>C (rs11082407)	0.000871582	FALSE	chr18:42532829C>T (rs570098143)	0.00516908	FALSE	0.950836	0.0318173	-0.00364688	0.173134	1.00027	0.00645018	0.0028826	0.202178	0.246587	0.246587	FALSE	0.833099	FALSE	0.832865	FALSE	0.783044	FALSE	0.861689	FALSE	0.862105	FALSE	0.840392	0.641463	FALSE	0.944016	FALSE	0.949912	FALSE	0.944777
15495	Q9HAS0	C17orf75	chromosome 17 open reading frame 75	[u'NM_022344']	17	30658785	30669158			chr17:30645505A>C (rs28722598)	7.59874e-05	FALSE	chr17:30664941C>T (rs551478621)	0.203981	FALSE	0.999702	0.00939137	-0.00156746	0.46952	1	8.99811e-06	0.00349128	0.129453	0.246623	0.246623	FALSE	0.833099	FALSE	0.832865	FALSE	0.925005	FALSE	0.830784	FALSE	0.862105	FALSE	0.840392	0.672402	FALSE	0.950281	FALSE	0.956168	FALSE	0.950841
13694	Q96PP9	GBP4	guanylate binding protein 4	[u'NM_052941']	1	89650940	89664517			chr1:89517727C>T (rs7515973)	0.00106199	FALSE	chr1:89655902G>A (rs763766416)	0.0124564	FALSE	0.322636	0.372205	-0.00354563	0.176879	0.909368	0.20831	-0.00346025	0.190457	0.246709	0.246709	FALSE	0.833099	FALSE	0.832865	FALSE	0.786257	FALSE	0.859525	FALSE	0.862105	FALSE	0.840392	0.0186519	FALSE	0.495859	FALSE	0.558669	FALSE	0.504707
14892	Q9GZZ8	LACRT	lacritin	[u'NM_033277']	12	55024679	55028625			chr12:54911640G>A (rs375305246)	0.00053412	FALSE	chr12:55025569C>T (rs555114677)	0.11581	FALSE	0.999438	0.0147211	0.00317126	0.200751	1	1.86516e-05	-0.00232162	0.315531	0.246719	0.246719	FALSE	0.833099	FALSE	0.832865	FALSE	0.803565	FALSE	0.900692	FALSE	0.862105	FALSE	0.840392	0.427223	FALSE	0.898385	FALSE	0.910779	FALSE	0.900209
13245	Q96HP8	TMEM176A	transmembrane protein 176A	[u'NM_018487']	7	150498639	150501953			chr7:150069708G>A (rs530357423)	0.000104087	FALSE	chr7:150500729A>G (rs741064)	0.0258179	FALSE	0.19735	0.191071	0.00195462	0.479535	0.797727	0.254714	0.00453847	0.118024	0.246897	0.246897	FALSE	0.833099	FALSE	0.832865	FALSE	0.925009	FALSE	0.817145	FALSE	0.862105	FALSE	0.840392	0.397101	FALSE	0.894416	FALSE	0.909221	FALSE	0.896481
13907	Q96TA2	YME1L1	YME1 like 1 ATPase	[u'NM_139312']	10	27400909	27443139			chr10:27882825G>A (rs7072380)	0.00043094	FALSE	chr10:27400974T>C (rs573706235)	0.0146057	FALSE	0.954412	0.130404	0.00334611	0.167425	0.99929	0.0147223	0.002826	0.252741	0.24693	0.24693	FALSE	0.833099	FALSE	0.832865	FALSE	0.777534	FALSE	0.873168	FALSE	0.862105	FALSE	0.840392	0.0385173	FALSE	0.598309	FALSE	0.648544	FALSE	0.60528
9484	Q6ZTZ1	MSANTD1	Myb/SANT DNA binding domain containing 1	[u'NM_001012982']	4	3250950	3257689			chr4:3241845C>T (rs362307)	2.94704e-07	TRUE	chr4:3257564G>A (rs560690883)	0.0594488	FALSE	0.996142	0.0427494	0.00226405	0.365364	0.999995	0.00187114	-0.00347449	0.176814	0.24697	0.24697	FALSE	0.833099	FALSE	0.832865	FALSE	0.893645	FALSE	0.856299	FALSE		FALSE	0.840392	0.405692	FALSE	0.896233	FALSE		FALSE	0.898144
8537	Q5VZ89	DENND4C	DENN domain containing 4C	[u'NM_017925']	9	19290782	19372168			chr9:18987037G>A (rs117653408)	0.00114377	FALSE	chr9:19342648G>A (9:19342648_G_A)	0.014635	FALSE	0.96141	0.0735744	-0.000740996	0.84358	0.999629	0.00690215	-0.00417947	0.0948597	0.247095	0.247095	FALSE	0.833099	FALSE	0.832865	FALSE	0.984361	FALSE	0.793487	FALSE	0.862105	FALSE	0.840392	0.0635974	FALSE	0.658218	FALSE	0.701782	FALSE	0.663866
6384	Q12788	TBL3	transducin beta like 3	[u'NM_006453']	16	2022166	2028683			chr16:1779157G>A (rs151045259)	0.000158103	FALSE	chr16:2024999G>A (rs146613315)	0.00254511	FALSE	0.862727	0.171137	0.00264595	0.311676	1.00062	0.0234985	0.00302296	0.216431	0.247162	0.247162	FALSE	0.833099	FALSE	0.832865	FALSE	0.86997	FALSE	0.861689	FALSE	0.862105	FALSE	0.840392	0.497934	FALSE	0.918177	FALSE	0.929305	FALSE	0.919683
6419	Q12884	FAP	fibroblast activation protein alpha	[u'NM_001291807']	2	163027492	163099837			chr2:162596840C>T (rs13392556)	9.8724e-05	FALSE	chr2:163099433A>C (rs558270278)	0.0408811	FALSE	0.977751	0.116532	0.00376987	0.154352	0.999971	0.00509514	0.00240537	0.350564	0.24717	0.24717	FALSE	0.833099	FALSE	0.832865	FALSE	0.766411	FALSE	0.911586	FALSE	0.862105	FALSE	0.840392	0.268862	FALSE	0.838251	FALSE	0.858866	FALSE	0.841664
12300	Q8WVS4	WDR60	WD repeat domain 60	[u'NM_018051']	7	158649427	158738467			chr7:158151731A>G (rs896774)	5.72094e-05	FALSE	chr7:158723200G>A (rs372734939)	0.0135923	FALSE	0.552335	0.302138	-0.00319551	0.114317	0.902476	0.137747	-0.000834328	0.709678	0.247189	0.247189	FALSE	0.833099	FALSE	0.832865	FALSE	0.715888	FALSE	0.972019	FALSE	0.862105	FALSE	0.840392	0.458494	FALSE	0.905735	FALSE	0.917964	FALSE	0.907433
16673	Q9UBF8	PI4KB	phosphatidylinositol 4-kinase beta	[u'NM_002651']	1	151265331	151288957			chr1:151104950G>A (Affx-5312230)	1.04122e-05	FALSE	chr1:151288846C>T (rs186207540)	0.0836517	FALSE	0.997147	0.0370643	-0.00156743	0.404869	1	3.01882e-05	-0.00362305	0.138997	0.247346	0.247346	FALSE	0.833099	FALSE	0.832865	FALSE	0.906882	FALSE	0.83799	FALSE	0.862105	FALSE	0.840392	0.184772	FALSE	0.79462	FALSE	0.81994	FALSE	0.799407
11214	Q8N9M5	TMEM102	transmembrane protein 102	[u'NM_178518']	17	7339191	7340822			chr17:7733037C>T (rs12603355)	1.39091e-07	TRUE	chr17:7340260T>G (rs567937828)	0.0354193	FALSE	0.974131	0.133374	0.000970486	0.862401	0.999911	0.00882248	0.00408591	0.0948214	0.247395	0.247395	FALSE	0.833099	FALSE	0.832865	FALSE	0.987482	FALSE	0.793487	FALSE		FALSE	0.840392	0.797119	FALSE	0.970629	FALSE		FALSE	0.971119
5877	P82980	RBP5	retinol binding protein 5	[u'NM_031491']	12	7276720	7281371			chr12:7351610C>G (rs200720523)	0.000554398	FALSE	chr12:7277302G>C (rs748140614)	0.0300824	FALSE	0.278218	0.343601	-0.00339162	0.166402	0.880911	0.29707	0.00173242	0.460553	0.247495	0.247495	FALSE	0.833099	FALSE	0.832865	FALSE	0.776872	FALSE	0.936029	FALSE	0.862105	FALSE	0.840392	0.381123	FALSE	0.888769	FALSE	0.904171	FALSE	0.891073
395	A6NNM8	TTLL13P	tubulin tyrosine ligase like 13, pseudogene	[u'NR_104604']	15	90793863	90808196			chr15:90814908G>A (rs576726062)	0.00161599	FALSE	chr15:90799066T>C (rs79973244)	0.00421158	FALSE	0.651534	0.363897	0.00314785	0.11854	0.960416	0.144938	-0.000791956	0.908379	0.247535	0.247535	FALSE	0.833099	FALSE	0.832865	FALSE	0.722515	FALSE	0.998992	FALSE	0.862105	FALSE	0.840392	0.0666164	FALSE	0.660099	FALSE	0.702824	FALSE	0.665752
10159	Q86WI1	PKHD1L1	PKHD1 like 1	[u'NM_177531']	8	110374810	110542316			chr8:110376784CAAAT>C (Affx-89008991)	0.00174013	FALSE	chr8:110476953T>A (rs201002812)	0.0021683	FALSE	0.505214	0.251654	0.00336084	0.111544	0.946737	0.233579	0.00325951	0.158166	0.247576	0.247576	FALSE	0.833099	FALSE	0.832865	FALSE	0.709983	FALSE	0.849645	FALSE	0.862105	FALSE	0.840392	0.762995	FALSE	0.964204	FALSE	0.969237	FALSE	0.964617
2914	P09067	HOXB5	homeobox B5	[u'NM_002147']	17	46669574	46671044			chr17:46453967C>T (rs61614790)	0.000104926	FALSE	chr17:46670581G>T (rs538436622)	0.111319	FALSE	0.999862	0.00377912	-0.00333923	0.127984	1	2.74165e-06	0.00173657	0.477268	0.247587	0.247587	FALSE	0.833099	FALSE	0.832865	FALSE	0.734587	FALSE	0.938983	FALSE	0.862105	FALSE	0.840392	0.21359	FALSE	0.808525	FALSE	0.83187	FALSE	0.812654
15984	Q9NS66	GPR173	G protein-coupled receptor 173	[u'NM_018969']	X	53105804	53106922			chrX:52893854T>A (rs782671542)	0.000519548	FALSE	chrX:53106056C>T (rs148073358)	0.0631616	FALSE	0.996921	0.0239627	-0.000654925	0.724267	0.999999	0.000352924	-0.00391994	0.0990571	0.247589	0.247589	FALSE	0.833099	FALSE	0.832865	FALSE	0.973402	FALSE	0.794339	FALSE	0.862105	FALSE	0.840392	0.276433	FALSE	0.842012	FALSE	0.861924	FALSE	0.845266
313	A6NIK2	LRRC10B	leucine rich repeat containing 10B	[u'NM_001145077']	11	61276471	61277346			chr11:61674027A>G (rs143337472)	0.000558379	FALSE	chr11:61276672G>C (rs190764556)	0.181026	FALSE	0.995725	0.03725	0.00170721	0.507862	1	0.000308611	0.0038122	0.122689	0.247597	0.247597	FALSE	0.833099	FALSE	0.832865	FALSE	0.93266	FALSE	0.822246	FALSE	0.862105	FALSE	0.840392	0.457154	FALSE	0.905584	FALSE	0.917766	FALSE	0.90721
16141	Q9NVM4	PRMT7	protein arginine methyltransferase 7	[u'NM_019023']	16	68349883	68391124			chr16:68857544C>CA (rs35686369)	6.01809e-05	FALSE	chr16:68390997ACTT>A (16:68390997_ACTT_A)	0.0138982	FALSE	0.935458	0.118376	-0.00349581	0.115826	0.999185	0.00866651	0.000216216	0.938705	0.247641	0.247641	FALSE	0.833099	FALSE	0.832865	FALSE	0.717515	FALSE	0.998992	FALSE	0.862105	FALSE	0.840392	0.0913674	FALSE	0.709864	FALSE	0.747317	FALSE	0.71475
11256	Q8NAA4	ATG16L2	autophagy related 16 like 2	[u'NM_033388']	11	72525491	72540432			chr11:72412828T>C (rs574116011)	0.00118529	FALSE	chr11:72537800C>T (rs370896555)	0.012427	FALSE	0.991094	0.0615787	-0.000746502	0.47305	0.999987	0.00273906	-0.00331755	0.1198	0.247657	0.247657	FALSE	0.833099	FALSE	0.832865	FALSE	0.925009	FALSE	0.819006	FALSE	0.862105	FALSE	0.840392	0.11997	FALSE	0.744592	FALSE	0.775894	FALSE	0.75009
11893	Q8TAX0	OSR1	odd-skipped related transciption factor 1	[u'NM_145260']	2	19552039	19553566			chr2:19640713G>A (rs7604748)	0.00424741	FALSE	chr2:19553238G>A (rs562873645)	0.229814	FALSE	0.998719	0.0187615	0.00247027	0.317459	0.999999	0.000462396	-0.003064	0.193634	0.247659	0.247659	FALSE	0.833099	FALSE	0.832865	FALSE	0.870812	FALSE	0.859615	FALSE	0.862105	FALSE	0.840392	0.534193	FALSE	0.926617	FALSE	0.935182	FALSE	0.928034
1578	O60765	ZNF354A	zinc finger protein 354A	[u'NM_005649']	5	178139064	178156023			chr5:178506511G>A (rs550026866)	0.00512686	FALSE	chr5:178139450G>A (rs566198086)	0.00897173	FALSE	0.991226	0.0578506	-0.00348813	0.164743	1	0.00137446	0.00209514	0.381305	0.247664	0.247664	FALSE	0.833099	FALSE	0.832865	FALSE	0.77457	FALSE	0.919536	FALSE	0.862105	FALSE	0.840392	0.094102	FALSE	0.710727	FALSE	0.747317	FALSE	0.715429
6060	Q02388	COL7A1	collagen type VII alpha 1 chain	[u'NM_000094']	3	48601842	48632592			chr3:48918313T>C (rs116626829)	2.29814e-08	TRUE	chr3:48619044G>A (rs146418495)	0.00439887	FALSE	0.833758	0.195429	0.00222337	0.247817	0.998015	0.0283124	-0.00300899	0.224625	0.247811	0.247811	FALSE	0.833099	FALSE	0.832865	FALSE	0.83544	FALSE	0.862149	FALSE		FALSE	0.840392	0.155434	FALSE	0.769853	FALSE		FALSE	0.774476
11020	Q8N609	TRAM1L1	translocation associated membrane protein 1-like 1	[u'NM_152402']	4	118005443	118006549			chr4:117553092G>A (rs6829000)	0.00582559	FALSE	chr4:118006515G>C (rs139767798)	0.0417938	FALSE	0.997428	0.0347385	0.00253123	0.356108	0.999999	0.000379159	0.00325417	0.152005	0.247817	0.247817	FALSE	0.833099	FALSE	0.832865	FALSE	0.889645	FALSE	0.849645	FALSE	0.862105	FALSE	0.840392	0.207562	FALSE	0.804426	FALSE	0.828383	FALSE	0.808666
7842	Q537H7	SPATA45	spermatogenesis associated 45	[u'NM_001024601']	1	213003587	213009491			chr1:212538456T>G (rs12073615)	5.79265e-06	FALSE	chr1:213009469A>G (rs10864004)	0.0926723	FALSE	0.410565	0.188958	0.00305412	0.248042	0.713458	0.26726	0.00362334	0.126087	0.247818	0.247818	FALSE	0.833099	FALSE	0.832865	FALSE	0.835565	FALSE	0.827676	FALSE	0.862105	FALSE	0.840392	0.853072	FALSE	0.978233	FALSE	0.981317	FALSE	0.97862
2351	O95980	RECK	reversion inducing cysteine rich protein with kazal motifs	[u'NM_001316345']	9	36036996	36123039			chr9:35813072C>G (rs200939375)	0.00201185	FALSE	chr9:36100521C>T (rs189825349)	0.0353718	FALSE	0.978155	0.0510474	0.00426978	0.0993867	0.999789	0.00368775	-2.41915e-05	0.890897	0.247843	0.247843	FALSE	0.833099	FALSE	0.832865	FALSE	0.701519	FALSE	0.998417	FALSE	0.862105	FALSE	0.840392	0.7263	FALSE	0.957117	FALSE	0.963467	FALSE	0.957682
16580	Q9P298	HIGD1B	HIG1 hypoxia inducible domain family member 1B	[u'NM_016438']	17	42925521	42927761			chr17:43165185T>C (rs2239916)	1.8294e-07	TRUE	chr17:42925543G>A (rs572095901)	0.101591	FALSE	0.528327	0.359143	-0.00221474	0.374043	0.906594	0.223808	-0.00395131	0.104289	0.247847	0.247847	FALSE	0.833099	FALSE	0.832865	FALSE	0.895292	FALSE	0.803744	FALSE		FALSE	0.840392	0.134947	FALSE	0.753943	FALSE		FALSE	0.759281
11142	Q8N8E2	ZNF513	zinc finger protein 513	[u'NM_144631']	2	27600415	27603393			chr2:27907444T>C (rs77532628)	6.82854e-05	FALSE	chr2:27600555C>T (rs200685946)	0.0308692	FALSE	0.996478	0.0310703	-0.00266634	0.302762	1	0.000224269	-0.00332355	0.192093	0.247866	0.247866	FALSE	0.833099	FALSE	0.832865	FALSE	0.868913	FALSE	0.859525	FALSE	0.862105	FALSE	0.840392	0.164934	FALSE	0.776074	FALSE	0.802175	FALSE	0.780918
8869	Q6NUP7	PPP4R4	protein phosphatase 4 regulatory subunit 4	[u'NM_058237']	14	94640803	94744977			chr14:94756507G>C (rs375354725)	2.89252e-05	FALSE	chr14:94741752T>G (rs201604534)	0.0397933	FALSE	0.992689	0.0445107	0.00302684	0.243943	1	0.000929262	-0.00282669	0.241582	0.247897	0.247897	FALSE	0.833099	FALSE	0.832865	FALSE	0.832133	FALSE	0.870739	FALSE	0.862105	FALSE	0.840392	0.911917	FALSE	0.986022	FALSE	0.988255	FALSE	0.986235
3493	P16422	EPCAM	epithelial cell adhesion molecule	[u'NM_002354']	2	47596645	47613749			chr2:47992949T>C (rs76658602)	8.7051e-13	TRUE	chr2:47604175A>G (rs754496546)	0.0115461	FALSE	0.652812	0.231764	-0.00308863	0.189571	0.927989	0.148166	0.0013308	0.574609	0.247959	0.247959	FALSE	0.833099	FALSE	0.832865	FALSE	0.792301	FALSE	0.948655	FALSE		FALSE	0.840392	0.87969	FALSE	0.980212	FALSE		FALSE	0.980512
5968	Q00973	B4GALNT1	beta-1,4-N-acetyl-galactosaminyltransferase 1	[u'NM_001478']	12	58020530	58025915			chr12:57618955C>G (rs180911868)	3.20133e-07	TRUE	chr12:58020584C>T (rs144984608)	0.0385787	FALSE	0.855886	0.199595	-0.00423017	0.116897	0.992835	0.0391682	0.000956928	0.695722	0.24798	0.24798	FALSE	0.833099	FALSE	0.832865	FALSE	0.720017	FALSE	0.968829	FALSE		FALSE	0.840392	0.602046	FALSE	0.938582	FALSE		FALSE	0.939671
7723	Q495T6	MMEL1	membrane metalloendopeptidase like 1	[u'NM_033467']	1	2522432	2560923			chr1:2238727G>A (rs116161617)	0.00121467	FALSE	chr1:2523053C>T (rs138709620)	0.0119852	FALSE	0.715327	0.234226	-0.00262444	0.33603	0.956477	0.115386	-0.00415521	0.111577	0.248013	0.248013	FALSE	0.833099	FALSE	0.832865	FALSE	0.881681	FALSE	0.807428	FALSE	0.862105	FALSE	0.840392	0.613079	FALSE	0.940725	FALSE	0.947814	FALSE	0.941721
7338	Q16572	SLC18A3	solute carrier family 18 member A3	[u'NM_003055']	10	50818787	50820382			chr10:51126485A>G (rs4838574)	9.07745e-05	FALSE	chr10:50819463T>C (rs529030582)	0.0812293	FALSE	0.310887	0.00540428	-0.000337625	0.893029	0.418582	0.00825027	-0.00217468	0.329409	0.248054	0.248054	FALSE	0.833099	FALSE	0.832865	FALSE	0.991018	FALSE	0.903145	FALSE	0.862105	FALSE	0.840392	0.758992	FALSE	0.964105	FALSE	0.969237	FALSE	0.964554
15104	Q9H2T7	RANBP17	RAN binding protein 17	[u'NM_022897']	5	170289038	170725859			chr5:170971863A>C (rs7729835)	0.00132473	FALSE	chr5:170351486A>G (rs546881241)	0.0207053	FALSE	0.984011	0.0768888	0.0030462	0.216635	1	0.00251296	0.00267267	0.259117	0.248148	0.248148	FALSE	0.833099	FALSE	0.832865	FALSE	0.815234	FALSE	0.875308	FALSE	0.862105	FALSE	0.840392	0.040801	FALSE	0.603659	FALSE	0.652609	FALSE	0.610331
12086	Q8TDY3	ACTRT2	actin related protein T2	[u'NM_080431']	1	2938251	2939381			chr1:2735973T>G (Affx-8453555)	0.00177172	FALSE	chr1:2938696C>T (rs527834780)	0.013804	FALSE	0.369065	0.431246	-0.00409764	0.096731	0.918641	0.258677	-0.00138435	0.59992	0.248165	0.248165	FALSE	0.833099	FALSE	0.832865	FALSE	0.695478	FALSE	0.951542	FALSE	0.862105	FALSE	0.840392	0.894264	FALSE	0.981481	FALSE	0.984111	FALSE	0.981768
6501	Q13118	KLF10	Kruppel like factor 10	[u'NM_001032282']	8	103662363	103667829			chr8:103310587A>AAAAAT (rs200161535)	0.00154248	FALSE	chr8:103663886C>T (rs185989928)	0.0192109	FALSE	0.994175	0.0407692	-0.00416241	0.0958746	0.999998	0.00132148	-0.000629817	0.863257	0.24819	0.24819	FALSE	0.833099	FALSE	0.832865	FALSE	0.694622	FALSE	0.995662	FALSE	0.862105	FALSE	0.840392	0.165696	FALSE	0.776239	FALSE	0.802233	FALSE	0.781062
16988	Q9UJK0	TSR3	TSR3, acp transferase ribosome maturation factor	[u'NM_001001410']	16	1399441	1401805			chr16:1779157G>A (rs151045259)	0.000158103	FALSE	chr16:1399574T>C (rs541645850)	0.00896118	FALSE	0.995096	0.0468605	-0.0023391	0.267155	1	0.000132967	0.00316875	0.207178	0.248336	0.248336	FALSE	0.833099	FALSE	0.832865	FALSE	0.849273	FALSE	0.861689	FALSE	0.862105	FALSE	0.840392	0.113605	FALSE	0.737112	FALSE	0.769498	FALSE	0.742701
1031	O15116	LSM1	LSM1 homolog, mRNA degradation associated	[u'NM_014462']	8	38021191	38033838			chr8:37841232A>G (rs75686116)	0.000953822	FALSE	chr8:38021325G>C (rs569027177)	0.10288	FALSE	0.999889	0.00425453	0.00376983	0.0955429	1	3.65811e-06	-5.41849e-05	0.96094	0.248377	0.248377	FALSE	0.833099	FALSE	0.832865	FALSE	0.693605	FALSE	0.998992	FALSE	0.862105	FALSE	0.840392	0.0870275	FALSE	0.701053	FALSE	0.739946	FALSE	0.706244
16243	Q9NX45	SOHLH2	spermatogenesis and oogenesis specific basic helix-loop-helix 2	[u'NM_017826']	13	36743174	36788663			chr13:37007222T>C (rs560118670)	7.10725e-05	FALSE	chr13:36776175G>A (rs117864155)	0.0317803	FALSE	0.944603	0.0844817	0.0042524	0.117291	0.997565	0.0120826	0.00160751	0.457415	0.248445	0.248445	FALSE	0.833099	FALSE	0.832865	FALSE	0.720854	FALSE	0.935044	FALSE	0.862105	FALSE	0.840392	0.0380729	FALSE	0.596431	FALSE	0.648475	FALSE	0.603054
799	O00624	SLC17A2	solute carrier family 17 member 2	[u'NM_001286123']	6	25914793	25926024			chr6:25764830G>A (rs73733698)	0.00146878	FALSE	chr6:25914801G>A (rs2071299)	0.175567	FALSE	0.664902	0.256773	0.00324638	0.097494	0.940334	0.14228	0.000806554	0.487613	0.248472	0.248472	FALSE	0.833099	FALSE	0.832865	FALSE	0.697057	FALSE	0.941425	FALSE	0.862105	FALSE	0.840392	0.390494	FALSE	0.89249	FALSE	0.907792	FALSE	0.894643
15961	Q9NRX5	SERINC1	serine incorporator 1	[u'NM_020755']	6	122766192	122792882			chr6:122960822G>A (rs7744452)	0.00108782	FALSE	chr6:122777700C>A (rs201407112)	0.0636501	FALSE	0.924255	0.20283	-0.00146683	0.72476	0.998507	0.0269734	-0.00420132	0.0959421	0.24848	0.24848	FALSE	0.833099	FALSE	0.832865	FALSE	0.973402	FALSE	0.793487	FALSE	0.862105	FALSE	0.840392	0.781168	FALSE	0.968102	FALSE	0.972549	FALSE	0.968426
3492	P16415	ZNF823	zinc finger protein 823	[u'NM_001080493']	19	11832519	11849634			chr19:11598224C>T (rs74552618)	2.67777e-05	FALSE	chr19:11833525G>A (rs199872561)	0.0549554	FALSE	0.976102	0.0883182	-0.000750162	0.727359	0.999928	0.00451171	-0.00400433	0.0996743	0.248544	0.248544	FALSE	0.833099	FALSE	0.832865	FALSE	0.973785	FALSE	0.795779	FALSE	0.862105	FALSE	0.840392	0.551665	FALSE	0.930696	FALSE	0.938325	FALSE	0.932005
6219	Q06889	EGR3	early growth response 3	[u'NM_004430']	8	22547989	22550457			chr8:22084653C>T (rs4871975)	0.00187413	FALSE	chr8:22548585G>C (rs201203457)	0.0961567	FALSE	0.999554	0.00719101	0.00228271	0.380354	1	1.20556e-05	0.003424	0.160455	0.248551	0.248551	FALSE	0.833099	FALSE	0.832865	FALSE	0.897357	FALSE	0.850534	FALSE	0.862105	FALSE	0.840392	0.460619	FALSE	0.906661	FALSE	0.91888	FALSE	0.908349
5113	P51878	CASP5	caspase 5	[u'NM_004347']	11	104866474	104893863			chr11:104868174G>A (rs547070785)	0.00353717	FALSE	chr11:104868174G>A (rs547070785)	0.00353717	FALSE	0.424102	0.20023	0.00293341	0.301352	0.914464	0.173774	0.00344151	0.16602	0.248675	0.248675	FALSE	0.833099	FALSE	0.832865	FALSE	0.8686	FALSE	0.852061	FALSE	0.862105	FALSE	0.840392	0.214412	FALSE	0.808525	FALSE	0.83187	FALSE	0.812654
12820	Q96AA3	RFT1	RFT1 homolog	[u'NM_052859']	3	53125922	53164416			chr3:52649748A>G (rs13083798)	3.61592e-09	TRUE	chr3:53139798T>C (rs200590836)	0.0218234	FALSE	0.988677	0.0759734	0.00302932	0.231935	0.999999	0.00259116	0.0027225	0.231877	0.248704	0.248704	FALSE	0.833099	FALSE	0.832865	FALSE	0.822972	FALSE	0.865644	FALSE		FALSE	0.840392	0.197388	FALSE	0.799229	FALSE		FALSE	0.803602
11469	Q8NEM2	SHCBP1	SHC binding and spindle associated 1	[u'NM_024745']	16	46615644	46655271			chr16:46726420A>G (rs138692254)	0.000463103	FALSE	chr16:46652188A>G (rs146004470)	0.011525	FALSE	0.672765	0.0179678	-0.00408713	0.102807	0.785835	0.00624374	0.00227737	0.423831	0.248744	0.248744	FALSE	0.833099	FALSE	0.832865	FALSE	0.703687	FALSE	0.92773	FALSE	0.862105	FALSE	0.840392	0.822651	FALSE	0.972705	FALSE	0.975636	FALSE	0.973185
14611	Q9BY79	MFRP	membrane frizzled-related protein	[u'NM_031433']	11	119212261	119217223			chr11:118772162G>A (rs148554205)	0.000431209	FALSE	chr11:119215096C>A (rs753835210)	0.0345919	FALSE	0.954482	0.0744194	-0.00356194	0.122444	0.996919	0.00944292	0.00117152	0.592606	0.248792	0.248792	FALSE	0.833099	FALSE	0.832865	FALSE	0.728368	FALSE	0.951542	FALSE	0.862105	FALSE	0.840392	0.512044	FALSE	0.920426	FALSE	0.931525	FALSE	0.921967
4441	P36873	PPP1CC	protein phosphatase 1 catalytic subunit gamma	[u'NM_001244974']	12	111158884	111180512			chr12:111645043A>G (rs3809291)	7.46336e-07	FALSE	chr12:111160447T>A (rs373482484)	0.138425	FALSE	0.991805	0.0595872	-0.00357088	0.179471	0.999988	0.000939463	-0.00285135	0.244523	0.248796	0.248796	FALSE	0.833099	FALSE	0.832865	FALSE	0.786347	FALSE	0.870872	FALSE	0.862105	FALSE	0.840392	0.17433	FALSE	0.784292	FALSE	0.810356	FALSE	0.789423
4730	P46779	RPL28	ribosomal protein L28	[u'NM_000991']	19	55897726	55899697			chr19:55854389G>A (rs12610863)	0.000155425	FALSE	chr19:55899322A>G (rs201654741)	0.029183	FALSE	0.998136	0.0322656	0.00276561	0.311131	0.999995	0.00147254	0.00316856	0.165348	0.248832	0.248832	FALSE	0.833099	FALSE	0.832865	FALSE	0.86997	FALSE	0.851736	FALSE	0.862105	FALSE	0.840392	0.254429	FALSE	0.831695	FALSE	0.852667	FALSE	0.835283
13334	Q96JG6	VPS50	VPS50, EARP/GARPII complex subunit	[u'NM_017667']	7	92861781	92987745			chr7:92650743T>G (rs10488528)	2.59259e-05	FALSE	chr7:92902026G>A (rs370126178)	0.0267321	FALSE	0.994031	0.039147	0.000342609	0.699419	0.999998	0.000740323	-0.00385922	0.105122	0.248844	0.248844	FALSE	0.833099	FALSE	0.832865	FALSE	0.968987	FALSE	0.804511	FALSE	0.862105	FALSE	0.840392	0.108741	FALSE	0.730244	FALSE	0.763122	FALSE	0.735542
4519	P40425	PBX2	PBX homeobox 2	[u'NM_002586']	6	32154162	32157692			chr6:31839494C>T (rs3132442)	2.39159e-10	TRUE	chr6:32157674C>G (rs561847403)	0.0130945	FALSE	0.992441	0.0616767	0.00109185	0.797249	0.999979	0.00284394	-0.0039333	0.10456	0.248855	0.248855	FALSE	0.833099	FALSE	0.832865	FALSE	0.979535	FALSE	0.803744	FALSE		FALSE	0.840392	0.820641	FALSE	0.972624	FALSE		FALSE	0.97311
8720	Q6F5E8	CARMIL2	capping protein regulator and myosin 1 linker 2	[u'NM_001013838']	16	67679150	67691418			chr16:67262993C>T (rs773193944)	0.000418428	FALSE	chr16:67683440G>T (rs201402413)	0.00652418	FALSE	0.942822	0.13019	0.00144909	0.644626	0.999612	0.0107425	0.00411403	0.103905	0.248887	0.248887	FALSE	0.833099	FALSE	0.832865	FALSE	0.96002	FALSE	0.803744	FALSE	0.862105	FALSE	0.840392	0.0119974	FALSE	0.447883	FALSE	0.513748	FALSE	0.45828
7590	Q32MZ4	LRRFIP1	LRR binding FLII interacting protein 1	[u'NM_004735']	2	238601099	238672780			chr2:238671386G>T (rs539528554)	0.000826057	FALSE	chr2:238671386G>T (rs539528554)	0.000826057	FALSE	0.885856	0.14233	-0.000661747	0.762371	0.996726	0.0305649	-0.00375264	0.0976891	0.248905	0.248905	FALSE	0.833099	FALSE	0.832865	FALSE	0.977806	FALSE	0.793487	FALSE	0.862105	FALSE	0.840392	0.673706	FALSE	0.950647	FALSE	0.956496	FALSE	0.951203
2878	P08579	SNRPB2	small nuclear ribonucleoprotein polypeptide B2	[u'NM_003092']	20	16712348	16721647			chr20:17122593A>G (rs852069)	5.23861e-11	TRUE	chr20:16712824T>C (rs564815966)	0.0413452	FALSE	0.999487	0.0150042	-0.000309518	0.975088	1	4.75712e-06	0.00421907	0.0954136	0.248935	0.248935	FALSE	0.833099	FALSE	0.832865	FALSE	0.998667	FALSE	0.793487	FALSE		FALSE	0.840392	0.57952	FALSE	0.933855	FALSE		FALSE	0.935037
17731	Q9Y4D8	HECTD4	HECT domain E3 ubiquitin protein ligase 4	[u'NM_173813']	12	112600194	112744020			chr12:112481511C>T (rs79907395)	0.00064846	FALSE	chr12:112605167T>C (rs189667513)	0.00691699	FALSE	0.98119	0.0528583	0.00435286	0.100738	1.00005	0.00123441	0.000586472	0.804069	0.248949	0.248949	FALSE	0.833099	FALSE	0.832865	FALSE	0.702026	FALSE	0.987316	FALSE	0.862105	FALSE	0.840392	0.14692	FALSE	0.762827	FALSE	0.791761	FALSE	0.767579
6103	Q03167	TGFBR3	transforming growth factor beta receptor 3	[u'NM_003243']	1	92149299	92327088			chr1:92138568T>C (rs188925366)	0.00108345	FALSE	chr1:92187641T>C (rs144104234)	0.0161406	FALSE	0.920618	0.158339	-0.000772438	0.604573	0.998241	0.023903	0.00374237	0.137635	0.248961	0.248961	FALSE	0.833099	FALSE	0.832865	FALSE	0.953884	FALSE	0.837479	FALSE	0.862105	FALSE	0.840392	0.807322	FALSE	0.972591	FALSE	0.975529	FALSE	0.973103
9749	Q7Z392	TRAPPC11	trafficking protein particle complex 11	[u'NM_021942']	4	184585021	184633794			chr4:184943500A>G (rs1133359)	0.000419052	FALSE	chr4:184629644T>A (rs558672617)	0.00444486	FALSE	0.904859	0.0905325	0.000342822	0.971326	0.998183	0.0189299	0.00411236	0.0955941	0.249047	0.249047	FALSE	0.833099	FALSE	0.832865	FALSE	0.998667	FALSE	0.793487	FALSE	0.862105	FALSE	0.840392	0.179432	FALSE	0.788597	FALSE	0.813134	FALSE	0.793537
12869	Q96B67	ARRDC3	arrestin domain containing 3	[u'NM_020801']	5	90667220	90678909			chr5:90172331C>T (rs6861214)	6.1589e-05	FALSE	chr5:90670774C>G (rs199742825)	0.0102349	FALSE	0.986959	0.0861754	0.00359031	0.192366	0.999957	0.0043078	0.00290166	0.245998	0.249095	0.249095	FALSE	0.833099	FALSE	0.832865	FALSE	0.794397	FALSE	0.870901	FALSE	0.862105	FALSE	0.840392	0.415464	FALSE	0.896233	FALSE	0.910779	FALSE	0.898144
10097	Q86VF7	NRAP	nebulin related anchoring protein	[u'NM_006175']	10	115348737	115423641			chr10:115070517G>A (rs73364248)	0.00496926	FALSE	chr10:115364585A>G (rs45438894)	0.00711302	FALSE	0.399123	0.130117	0.00095749	0.740129	1.0041	0.0954176	-0.00364299	0.0978248	0.249131	0.249131	FALSE	0.833099	FALSE	0.832865	FALSE	0.975589	FALSE	0.793487	FALSE	0.862105	FALSE	0.840392	0.0222592	FALSE	0.519919	FALSE	0.574598	FALSE	0.529127
14716	Q9BZF2	OSBPL7	oxysterol binding protein like 7	[u'NM_017731']	17	45885660	45897644			chr17:45393407G>A (rs2317677)	5.48114e-05	FALSE	chr17:45886471G>A (rs145943050)	0.000743606	FALSE	0.993447	0.0401775	0.00437218	0.0967974	1	0.000959079	-0.000354929	0.869929	0.249146	0.249146	FALSE	0.833099	FALSE	0.832865	FALSE	0.695478	FALSE	0.996306	FALSE	0.862105	FALSE	0.840392	0.0396986	FALSE	0.59921	FALSE	0.648544	FALSE	0.605971
7330	Q16557	PSG3	pregnancy specific beta-1-glycoprotein 3	[u'NM_021016']	19	43228137	43244536			chr19:43412414C>T (rs142236357)	0.000307822	FALSE	chr19:43237019T>G (rs564530320)	0.00601359	FALSE	0.224673	0.384691	0.00403717	0.127781	0.817314	0.364076	0.00266288	0.292105	0.249188	0.249188	FALSE	0.833099	FALSE	0.832865	FALSE	0.734587	FALSE	0.894753	FALSE	0.862105	FALSE	0.840392	0.459926	FALSE	0.905942	FALSE	0.918321	FALSE	0.907637
3058	P0CG37	CFC1	cripto, FRL-1, cryptic family 1	[u'NM_032545']	2	131350453	131356860			chr2:131519943G>A (rs545738725)	0.000486284	FALSE	chr2:131356244G>A (rs139623987)	0.0654204	FALSE	0.995716	0.0368974	0.00369213	0.114594	1.00004	0.00178526	-0.00222571	0.392153	0.249219	0.249219	FALSE	0.833099	FALSE	0.832865	FALSE	0.716113	FALSE	0.923426	FALSE	0.862105	FALSE	0.840392	0.104756	FALSE	0.727818	FALSE	0.761757	FALSE	0.732525
4944	P49840	GSK3A	glycogen synthase kinase 3 alpha	[u'NM_019884']	19	42734949	42746617			chr19:42795211T>C (rs541078743)	0.000795261	FALSE	chr19:42744253G>C (rs35978177)	0.0541096	FALSE	0.999238	0.015947	0.00352503	0.150442	1	1.71128e-06	-0.00183059	0.396132	0.249248	0.249248	FALSE	0.833099	FALSE	0.832865	FALSE	0.760177	FALSE	0.924132	FALSE	0.862105	FALSE	0.840392	0.0651608	FALSE	0.659158	FALSE	0.702824	FALSE	0.664991
9489	Q6ZU65	UBN2	ubinuclein 2	[u'NM_173569']	7	138916231	138982579			chr7:138874416C>G (rs13233916)	4.89942e-05	FALSE	chr7:138946164C>A (rs569299746)	0.00150252	FALSE	0.99129	0.0336092	0.00410189	0.10083	1.00002	0.0016762	0.000435776	0.815564	0.249271	0.249271	FALSE	0.833099	FALSE	0.832865	FALSE	0.702026	FALSE	0.988541	FALSE	0.862105	FALSE	0.840392	0.160683	FALSE	0.772822	FALSE	0.79855	FALSE	0.777415
15596	Q9HC58	SLC24A3	solute carrier family 24 member 3	[u'NM_020689']	20	19193487	19701781			chr20:19689552T>C (rs13043563)	2.21794e-05	FALSE	chr20:19654276C>G (rs148897045)	0.0322016	FALSE	0.801679	0.149215	0.000907077	0.720643	0.976327	0.0606214	0.0044109	0.096503	0.24933	0.24933	FALSE	0.833099	FALSE	0.832865	FALSE	0.973402	FALSE	0.793487	FALSE	0.862105	FALSE	0.840392	0.0446058	FALSE	0.614468	FALSE	0.66336	FALSE	0.62057
17615	Q9Y320	TMX2	thioredoxin related transmembrane protein 2	[u'NM_015959']	11	57480091	57507714			chr11:57873973T>G (rs78908496)	0.001173	FALSE	chr11:57506508C>T (rs541032860)	0.00677834	FALSE	0.989557	0.0846046	0.00203881	0.552365	0.999979	0.00397608	0.00387156	0.11292	0.249345	0.249345	FALSE	0.833099	FALSE	0.832865	FALSE	0.939484	FALSE	0.810674	FALSE	0.862105	FALSE	0.840392	0.565751	FALSE	0.932562	FALSE	0.940037	FALSE	0.933794
3702	P20645	M6PR	mannose-6-phosphate receptor, cation dependent	[u'NM_001207024']	12	9094417	9099000			chr12:8818643A>G (rs117659768)	0.000176143	FALSE	chr12:9096503T>G (rs758246039)	0.064619	FALSE	0.913249	0.175111	-0.00141358	0.635114	0.996803	0.0317549	-0.00407588	0.0967619	0.249368	0.249368	FALSE	0.833099	FALSE	0.832865	FALSE	0.957741	FALSE	0.793487	FALSE	0.862105	FALSE	0.840392	0.254637	FALSE	0.831695	FALSE	0.852667	FALSE	0.835283
5703	P62857	RPS28	ribosomal protein S28	[u'NM_001031']	19	8386415	8386956			chr19:8595409G>A (Affx-80259917)	1.35901e-06	FALSE	chr19:8386421A>G (rs553982085)	0.265945	FALSE	0.999967	0.00190238	0.00261337	0.270621	1	2.44844e-09	-0.0031063	0.207731	0.249395	0.249395	FALSE	0.833099	FALSE	0.832865	FALSE	0.852904	FALSE	0.861689	FALSE	0.862105	FALSE	0.840392	0.27062	FALSE	0.839017	FALSE	0.859639	FALSE	0.842386
11910	Q8TB69	ZNF519	zinc finger protein 519	[u'NM_145287']	18	14104919	14132276			chr18:14538149C>G (rs538166118)	0.0032142	FALSE	chr18:14105078G>T (rs554516279)	0.0174305	FALSE	0.419045	0.236562	0.00402591	0.139874	0.906197	0.142697	-0.000874783	0.74506	0.249423	0.249423	FALSE	0.833099	FALSE	0.832865	FALSE	0.748243	FALSE	0.979751	FALSE	0.862105	FALSE	0.840392	0.729743	FALSE	0.957962	FALSE	0.96408	FALSE	0.958525
10927	Q8N4C6	NIN	ninein	[u'NM_182946']	14	51192593	51288774			chr14:50735947T>C (rs72683923)	0.000486739	FALSE	chr14:51237588C>T (rs201493573)	0.00785684	FALSE	0.850372	0.0527369	0.00132061	0.65372	0.965239	0.0337049	-0.00321742	0.148486	0.249425	0.249425	FALSE	0.833099	FALSE	0.832865	FALSE	0.961952	FALSE	0.849645	FALSE	0.862105	FALSE	0.840392	0.551669	FALSE	0.930696	FALSE	0.938325	FALSE	0.932005
18052	U3KPV4	A3GALT2	alpha 1,3-galactosyltransferase 2	[u'NM_001080438']	1	33772370	33786699			chr1:33788884G>A (rs7542777)	0.000626328	FALSE	chr1:33772438C>T (rs549052871)	0.00280409	FALSE	0.913542	0.252602	-0.000169798	0.864722	0.994044	0.0670214	0.00360485	0.130024	0.249509	0.249509	FALSE	0.833099	FALSE	0.832865	FALSE	0.987548	FALSE	0.831248	FALSE	0.862105	FALSE	0.840392	0.63379	FALSE	0.94301	FALSE	0.949417	FALSE	0.943798
6292	Q08AD1	CAMSAP2	calmodulin regulated spectrin associated protein family member 2	[u'NM_203459']	1	200708956	200827184			chr1:200246944G>A (rs16846399)	0.00147435	FALSE	chr1:200822618C>T (rs752671404)	0.00575754	FALSE	0.981954	0.0823357	-0.00363918	0.140048	0.999964	0.00381654	-0.00206806	0.393993	0.249607	0.249607	FALSE	0.833099	FALSE	0.832865	FALSE	0.748243	FALSE	0.924132	FALSE	0.862105	FALSE	0.840392	0.130301	FALSE	0.751635	FALSE	0.784255	FALSE	0.757265
7164	Q15506	SPA17	sperm autoantigenic protein 17	[u'NM_017425']	11	124545161	124564339			chr11:124822983G>C (rs73020310)	3.86118e-05	FALSE	chr11:124545233C>T (rs191029144)	0.0834573	FALSE	0.998578	0.0198271	0.00380127	0.123819	1	1.9165e-05	-0.00171387	0.504187	0.249637	0.249637	FALSE	0.833099	FALSE	0.832865	FALSE	0.729992	FALSE	0.941425	FALSE	0.862105	FALSE	0.840392	0.275596	FALSE	0.842012	FALSE	0.86176	FALSE	0.845266
17656	Q9Y3C8	UFC1	ubiquitin-fold modifier conjugating enzyme 1	[u'NM_016406']	1	161123788	161128279			chr1:161403307G>T (rs56383975)	0.000639849	FALSE	chr1:161126770G>A (rs557240094)	0.127254	FALSE	0.998701	0.0266142	0.00260531	0.270058	1	1.90732e-05	0.00323427	0.219689	0.24977	0.24977	FALSE	0.833099	FALSE	0.832865	FALSE	0.852184	FALSE	0.861689	FALSE	0.862105	FALSE	0.840392	0.446096	FALSE	0.901375	FALSE	0.91345	FALSE	0.903113
1955	O76062	TM7SF2	transmembrane 7 superfamily member 2	[u'NM_003273']	11	64879488	64883522			chr11:64563767G>T (rs528236149)	5.4166e-05	FALSE	chr11:64882978G>A (rs551444950)	0.03211	FALSE	0.420298	0.377379	-0.00224826	0.473403	0.851729	0.295181	0.00214594	0.237278	0.24977	0.24977	FALSE	0.833099	FALSE	0.832865	FALSE	0.925009	FALSE	0.868643	FALSE	0.862105	FALSE	0.840392	0.573378	FALSE	0.93352	FALSE	0.94119	FALSE	0.934749
6378	Q12768	WASHC5	WASH complex subunit 5	[u'NM_014846']	8	126036862	126096140			chr8:126289605A>G (rs7816350)	9.50487e-06	FALSE	chr8:126095371T>C (rs142907217)	0.0216399	FALSE	0.99093	0.0566485	-0.00149672	0.435962	0.999996	0.00124963	-0.00355422	0.127591	0.249772	0.249772	FALSE	0.833099	FALSE	0.832865	FALSE	0.914754	FALSE	0.829119	FALSE	0.862105	FALSE	0.840392	0.439317	FALSE	0.898645	FALSE	0.910779	FALSE	0.900451
15658	Q9HCT0	FGF22	fibroblast growth factor 22	[u'NM_001300812']	19	639926	643601			chr19:746498C>T (rs188184317)	0.00014174	FALSE	chr19:643528G>A (rs527353913)	0.0518244	FALSE	0.988045	0.0925598	0.0029185	0.264151	0.999992	0.00271959	0.0029675	0.20485	0.24978	0.24978	FALSE	0.833099	FALSE	0.832865	FALSE	0.845986	FALSE	0.861689	FALSE	0.862105	FALSE	0.840392	0.566121	FALSE	0.932886	FALSE	0.940351	FALSE	0.934118
17090	Q9UKN8	GTF3C4	general transcription factor IIIC subunit 4	[u'NM_012204']	9	135545986	135564329			chr9:135140020A>G (rs151117904)	4.91453e-05	FALSE	chr9:135546011T>A (rs199984441)	0.00536658	FALSE	0.97921	0.110933	0.00423336	0.0996409	0.999953	0.00554182	0.000726508	0.734706	0.2498	0.2498	FALSE	0.833099	FALSE	0.832865	FALSE	0.701519	FALSE	0.977868	FALSE	0.862105	FALSE	0.840392	0.196899	FALSE	0.799229	FALSE	0.824057	FALSE	0.803602
13310	Q96J77	TPD52L3	tumor protein D52 like 3	[u'NM_033516']	9	6328596	6329015			chr9:5969116G>A (rs116546780)	0.00018219	FALSE	chr9:6328774T>A (rs573329913)	0.00669495	FALSE	0.367652	0.0832906	0.0011947	0.72942	0.546935	0.161974	0.0040806	0.0969747	0.249853	0.249853	FALSE	0.833099	FALSE	0.832865	FALSE	0.974374	FALSE	0.793487	FALSE	0.862105	FALSE	0.840392	0.468349	FALSE	0.90979	FALSE	0.921703	FALSE	0.911406
13307	Q96J42	TXNDC15	thioredoxin domain containing 15	[u'NM_024715']	5	134210118	134235372			chr5:133895299T>C (rs2589403)	4.5845e-20	TRUE	chr5:134235310G>A (rs200985650)	0.215339	FALSE	0.995487	0.0458146	-0.00212015	0.389524	1	0.00017233	0.00342508	0.151514	0.249929	0.249929	FALSE	0.833099	FALSE	0.832865	FALSE	0.902018	FALSE	0.849645	FALSE		FALSE	0.840392	0.834018	FALSE	0.974857	FALSE		FALSE	0.975277
12295	Q8WVN8	UBE2Q2	ubiquitin conjugating enzyme E2 Q2	[u'NM_173469']	15	76136008	76191796			chr15:76014429G>T (rs11637353)	0.000462507	FALSE	chr15:76170319C>G (rs541229832)	0.0412297	FALSE	0.993432	0.0554177	0.00396774	0.0971442	0.999998	0.00195224	-0.000310339	0.928197	0.249957	0.249957	FALSE	0.833099	FALSE	0.832865	FALSE	0.696183	FALSE	0.998992	FALSE	0.862105	FALSE	0.840392	0.225728	FALSE	0.816388	FALSE	0.839935	FALSE	0.820187
7476	Q2I0M4	LRRC26	leucine rich repeat containing 26	[u'NM_001013653']	9	140063309	140064395			chr9:139879170G>A (rs17578859)	5.28793e-05	FALSE	chr9:140063317C>A (9:140063317_C_A)	0.0907439	FALSE	0.777559	0.17557	6.079e-05	0.865584	0.983077	0.0568147	-0.00356566	0.0958924	0.249972	0.249972	FALSE	0.833099	FALSE	0.832865	FALSE	0.987548	FALSE	0.793487	FALSE	0.862105	FALSE	0.840392	0.760009	FALSE	0.964204	FALSE	0.969237	FALSE	0.964617
14822	Q9C0K3	ACTR3C	ARP3 actin-related protein 3 homolog C	[u'NM_001164458']	7	149946078	149992385			chr7:150069708G>A (rs530357423)	0.000104087	FALSE	chr7:149981856G>A (rs117425825)	0.0297041	FALSE	0.788377	0.379499	0.00377439	0.0970665	0.933359	0.21681	0.00163334	0.343331	0.250026	0.250026	FALSE	0.833123	FALSE	0.832889	FALSE	0.696183	FALSE	0.909502	FALSE	0.862105	FALSE	0.840414	0.0779106	FALSE	0.681424	FALSE	0.722058	FALSE	0.686826
10285	Q86YS7	C2CD5	C2 calcium dependent domain containing 5	[u'NM_014802']	12	22602697	22697084			chr12:22381181A>G (rs2111177)	0.000180966	FALSE	chr12:22623772T>C (rs138291438)	0.0013264	FALSE	0.992831	0.0402314	0.00225798	0.351601	1.00003	0.00136978	0.00293803	0.237933	0.250086	0.250086	FALSE	0.833169	FALSE	0.832934	FALSE	0.888728	FALSE	0.868643	FALSE	0.862105	FALSE	0.840459	0.00108215	FALSE	0.175535	FALSE	0.240131	FALSE	0.190245
15829	Q9NQP4	PFDN4	prefoldin subunit 4	[u'NM_002623']	20	52824640	52835686			chr20:52415346C>T (rs6126972)	4.19858e-05	FALSE	chr20:52824652A>C (rs563719855)	0.34185	FALSE	0.999415	0.0132121	0.00108328	0.551436	1	1.31551e-05	-0.0036388	0.127986	0.250289	0.250289	FALSE	0.833194	FALSE	0.832957	FALSE	0.939484	FALSE	0.829119	FALSE	0.862105	FALSE	0.840469	0.400189	FALSE	0.895427	FALSE	0.910056	FALSE	0.897467
16955	Q9UIU6	SIX4	SIX homeobox 4	[u'NM_017420']	14	61180128	61190792			chr14:60903757G>A (rs1254319)	7.86008e-21	TRUE	chr14:61180450T>C (rs182231268)	0.0108331	FALSE	0.816543	0.0717968	-0.000717892	0.808966	0.94844	0.0564984	-0.00429725	0.0967387	0.250318	0.250318	FALSE	0.833194	FALSE	0.832957	FALSE	0.98046	FALSE	0.793487	FALSE		FALSE	0.840469	0.493109	FALSE	0.916953	FALSE		FALSE	0.918416
3240	P11684	SCGB1A1	secretoglobin family 1A member 1	[u'NM_003357']	11	62186568	62190560			chr11:62200969C>T (rs72925304)	0.000232425	FALSE	chr11:62189711C>T (rs550040069)	0.0566046	FALSE	0.999759	0.00965963	-0.00386578	0.100674	1	1.15964e-05	-0.000627501	0.800213	0.250337	0.250337	FALSE	0.833194	FALSE	0.832957	FALSE	0.702026	FALSE	0.987181	FALSE	0.862105	FALSE	0.840469	0.194549	FALSE	0.798906	FALSE	0.824038	FALSE	0.803472
362	A6NLU5	VSTM2B	V-set and transmembrane domain containing 2B	[u'NM_001146339']	19	30017491	30054838			chr19:30240345C>T (rs116921103)	0.00104262	FALSE	chr19:30017555T>A (19:30017555_T_A)	0.00456235	FALSE	0.972064	0.0574712	0.00173576	0.483291	0.999465	0.00608388	-0.00327659	0.158735	0.250364	0.250364	FALSE	0.833194	FALSE	0.832957	FALSE	0.925726	FALSE	0.849645	FALSE	0.862105	FALSE	0.840469	0.510012	FALSE	0.920426	FALSE	0.931525	FALSE	0.921967
7687	Q3SYF9	KRTAP19-7	keratin associated protein 19-7	[u'NM_181614']	21	31933420	31933608			chr21:31973500A>C (rs560284353)	0.00283343	FALSE	chr21:31933569C>T (rs749507009)	0.136066	FALSE	0.997655	0.0339288	0.00186011	0.313467	1	6.61311e-05	0.0032325	0.173831	0.250402	0.250402	FALSE	0.833194	FALSE	0.832957	FALSE	0.86997	FALSE	0.854949	FALSE	0.862105	FALSE	0.840469	0.288587	FALSE	0.846426	FALSE	0.865392	FALSE	0.849558
1954	O76061	STC2	stanniocalcin 2	[u'NM_003714']	5	172744853	172755196			chr5:172659955G>A (rs104893903)	0.000317285	FALSE	chr5:172753013G>A (rs199859079)	0.0135478	FALSE	0.994977	0.048628	-0.00128911	0.758265	0.999999	0.00124073	-0.00394215	0.100492	0.250414	0.250414	FALSE	0.833194	FALSE	0.832957	FALSE	0.977452	FALSE	0.800009	FALSE	0.862105	FALSE	0.840469	0.363661	FALSE	0.878919	FALSE	0.89463	FALSE	0.881313
12801	Q96A33	CCDC47	coiled-coil domain containing 47	[u'NM_020198']	17	61824244	61843535			chr17:61613204G>A (rs147877973)	1.16969e-06	FALSE	chr17:61838299A>G (rs535517305)	0.0227719	FALSE	0.994599	0.0417791	-0.000175123	0.971697	0.999996	0.00105267	0.00395604	0.0966739	0.250421	0.250421	FALSE	0.833194	FALSE	0.832957	FALSE	0.998667	FALSE	0.793487	FALSE	0.862105	FALSE	0.840469	0.569525	FALSE	0.933284	FALSE	0.940683	FALSE	0.934468
14999	Q9H1B4	NXF5	nuclear RNA export factor 5	[u'NM_032946']	X	101091164	101097764			chrX:101340955C>T (rs60325959)	4.00055e-10	TRUE	chrX:101096278C>T (rs768540114)	0.00768021	FALSE	0.944275	0.196432	0.0041883	0.104313	0.999978	0.00376133	0.000815784	0.694693	0.250533	0.250533	FALSE	0.833294	FALSE	0.833176	FALSE	0.70555	FALSE	0.968755	FALSE		FALSE	0.840527	0.158141	FALSE	0.772589	FALSE		FALSE	0.777117
5441	P57768	SNX16	sorting nexin 16	[u'NM_022133']	8	82713735	82752221			chr8:82714711T>C (rs144122877)	0.000945127	FALSE	chr8:82714711T>C (rs144122877)	0.000945127	FALSE	0.991384	0.0716834	-0.00239437	0.23217	0.999985	0.00276496	0.00270786	0.270324	0.250626	0.250626	FALSE	0.833294	FALSE	0.833207	FALSE	0.823281	FALSE	0.883108	FALSE	0.862105	FALSE	0.840527	0.360254	FALSE	0.877664	FALSE	0.894461	FALSE	0.880114
2344	O95968	SCGB1D1	secretoglobin family 1D member 1	[u'NM_006552']	11	61957757	61960897			chr11:62200969C>T (rs72925304)	0.000232425	FALSE	chr11:61959531A>C (rs2232940)	0.0596758	FALSE	0.990011	0.0642359	-0.00310937	0.213665	0.999997	0.00130314	-0.00272753	0.261008	0.250789	0.250789	FALSE	0.833294	FALSE	0.833207	FALSE	0.813925	FALSE	0.876027	FALSE	0.862105	FALSE	0.840527	0.19657	FALSE	0.799229	FALSE	0.824057	FALSE	0.803602
1084	O15260	SURF4	surfeit 4	[u'NM_033161']	9	136230372	136242840			chr9:135984122C>T (rs377532288)	0.000544505	FALSE	chr9:136231856G>A (rs587664850)	0.0035451	FALSE	0.999245	0.022771	0.000707897	0.652604	1	2.52505e-06	-0.00388254	0.109016	0.250899	0.250899	FALSE	0.833294	FALSE	0.833207	FALSE	0.961728	FALSE	0.804633	FALSE	0.862105	FALSE	0.840527	0.738838	FALSE	0.958972	FALSE	0.965269	FALSE	0.95953
6431	Q12907	LMAN2	lectin, mannose binding 2	[u'NM_006816']	5	176759090	176778648			chr5:176304967G>A (rs61736275)	2.11721e-05	FALSE	chr5:176778582G>A (rs554442231)	0.120456	FALSE	0.987186	0.079238	-0.00334986	0.163947	0.999973	0.00369446	0.00211814	0.407373	0.250954	0.250954	FALSE	0.833294	FALSE	0.833207	FALSE	0.774386	FALSE	0.924132	FALSE	0.862105	FALSE	0.840527	0.315609	FALSE	0.859966	FALSE	0.877108	FALSE	0.862742
7614	Q3I5F7	ACOT6	acyl-CoA thioesterase 6	[u'NM_001037162']	14	74083879	74086540			chr14:74534112T>G (rs545522891)	2.38496e-05	FALSE	chr14:74085957C>T (rs142921619)	0.0387048	FALSE	0.863819	0.294455	0.00359009	0.124391	0.994521	0.0616393	0.00229131	0.357952	0.250961	0.250961	FALSE	0.833294	FALSE	0.833207	FALSE	0.729992	FALSE	0.913798	FALSE	0.862105	FALSE	0.840527	0.437801	FALSE	0.898385	FALSE	0.910779	FALSE	0.900209
1411	O43924	PDE6D	phosphodiesterase 6D	[u'NM_001291018']	2	232597665	232645824			chr2:232772215G>A (rs16828513)	9.3507e-05	FALSE	chr2:232602722C>G (rs569017623)	0.210863	FALSE	0.996193	0.0449867	-0.00352045	0.130401	0.999996	0.00145105	-0.00168162	0.453565	0.250965	0.250965	FALSE	0.833294	FALSE	0.833207	FALSE	0.737984	FALSE	0.933495	FALSE	0.862105	FALSE	0.840527	0.243401	FALSE	0.824503	FALSE	0.84618	FALSE	0.828162
10588	Q8IYI0	C20orf196	chromosome 20 open reading frame 196	[u'NM_152504']	20	5753512	5844106			chr20:5770377G>A (rs77786242)	0.000153472	FALSE	chr20:5843997T>C (rs567946919)	0.0582684	FALSE	0.799354	0.215983	0.000723516	0.733182	0.983693	0.0600513	-0.00386193	0.124141	0.25097	0.25097	FALSE	0.833294	FALSE	0.833207	FALSE	0.97492	FALSE	0.825857	FALSE	0.862105	FALSE	0.840527	0.835121	FALSE	0.975073	FALSE	0.978313	FALSE	0.975489
3513	P17017	ZNF14	zinc finger protein 14	[u'NM_021030']	19	19822164	19843767			chr19:19451591A>G (rs2965190)	0.000225246	FALSE	chr19:19822660C>T (rs566756447)	0.0120239	FALSE	0.894064	0.114815	0.00105685	0.434096	0.9903	0.0356746	-0.00331993	0.238195	0.250982	0.250982	FALSE	0.833294	FALSE	0.833207	FALSE	0.914631	FALSE	0.868643	FALSE	0.862105	FALSE	0.840527	0.224628	FALSE	0.815854	FALSE	0.839848	FALSE	0.819716
9105	Q6QNK2	ADGRD1	adhesion G protein-coupled receptor D1	[u'NM_198827']	12	131439011	131623805			chr12:131449500C>T (rs56072819)	0.00467086	FALSE	chr12:131490589C>T (rs551861945)	0.0578714	FALSE	0.932194	0.1931	0.00377276	0.119131	0.999631	0.021336	0.00152999	0.521203	0.251081	0.251081	FALSE	0.833294	FALSE	0.833207	FALSE	0.724055	FALSE	0.941425	FALSE	0.862105	FALSE	0.840527	0.230472	FALSE	0.818483	FALSE	0.841425	FALSE	0.822171
16591	Q9P2E2	KIF17	kinesin family member 17	[u'NM_020816']	1	20991080	21044199			chr1:20972111G>A (rs3738136)	0.000164896	FALSE	chr1:20992819G>C (rs631357)	0.00149468	FALSE	0.845233	0.0856434	0.00326172	0.231199	0.987984	0.0198731	-0.00368756	0.172566	0.251098	0.251098	FALSE	0.833294	FALSE	0.833207	FALSE	0.822485	FALSE	0.85352	FALSE	0.862105	FALSE	0.840527	0.028102	FALSE	0.550411	FALSE	0.60702	FALSE	0.558143
3861	P23409	MYF6	myogenic factor 6	[u'NM_002469']	12	81101499	81102736			chr12:80879168G>A (rs117139925)	0.00143091	FALSE	chr12:81101886A>G (rs370270818)	0.0166664	FALSE	0.99215	0.0685676	-0.00152986	0.515215	0.999991	0.00246196	0.00369596	0.133343	0.251131	0.251131	FALSE	0.833294	FALSE	0.833207	FALSE	0.932802	FALSE	0.833667	FALSE	0.862105	FALSE	0.840527	0.786344	FALSE	0.968988	FALSE	0.973029	FALSE	0.969394
4810	P48436	SOX9	SRY-box 9	[u'NM_000346']	17	70117533	70120525			chr17:70369562A>G (rs8079806)	0.000115023	FALSE	chr17:70120328G>A (rs551719325)	0.00595049	FALSE	0.999037	0.0100134	0.00168383	0.492729	1	3.56415e-05	-0.00337392	0.140945	0.251165	0.251165	FALSE	0.833294	FALSE	0.833207	FALSE	0.928756	FALSE	0.842418	FALSE	0.862105	FALSE	0.840527	0.899581	FALSE	0.983003	FALSE	0.985261	FALSE	0.983268
1995	O94813	SLIT2	slit guidance ligand 2	[u'NM_001289135']	4	20255439	20620629			chr4:20493503C>G (rs370243090)	0.000295292	FALSE	chr4:20493503C>G (rs370243090)	0.000295292	FALSE	0.974001	0.0793691	-0.00393531	0.096502	0.999985	0.00337509	-0.000308851	0.888295	0.251214	0.251214	FALSE	0.833294	FALSE	0.833207	FALSE	0.695478	FALSE	0.998417	FALSE	0.862105	FALSE	0.840527	0.149209	FALSE	0.765918	FALSE	0.795064	FALSE	0.770608
17803	Q9Y5E2	PCDHB7	protocadherin beta 7	[u'NM_018940']	5	140552417	140554795			chr5:140228164C>A (rs251353)	0.000123125	FALSE	chr5:140553750A>G (rs140537459)	0.00753002	FALSE	0.46932	0.271828	-0.000658757	0.698638	0.983964	0.126308	-0.00364549	0.0974179	0.251229	0.251229	FALSE	0.833294	FALSE	0.833207	FALSE	0.968987	FALSE	0.793487	FALSE	0.862105	FALSE	0.840527	0.557389	FALSE	0.930707	FALSE	0.938417	FALSE	0.932013
14579	Q9BXW9	FANCD2	Fanconi anemia complementation group D2	[u'NM_001018115']	3	10070342	10142943			chr3:10312318G>T (rs530098157)	0.000166848	FALSE	chr3:10074529A>C (rs45510294)	0.00444162	FALSE	0.981024	0.0571771	0.00398978	0.107003	0.999935	0.00206041	0.00121704	0.613819	0.251297	0.251297	FALSE	0.833294	FALSE	0.833207	FALSE	0.706564	FALSE	0.953092	FALSE	0.862105	FALSE	0.840527	0.248289	FALSE	0.82856	FALSE	0.849488	FALSE	0.832292
5762	P68363	TUBA1B	tubulin alpha 1b	[u'NM_006082']	12	49521744	49525083			chr12:49389320A>C (rs1054442)	2.68351e-08	TRUE	chr12:49522615T>A (rs540564272)	0.283606	FALSE	1	2.03276e-05	-0.00261615	0.251335	1	0				0.251335	FALSE	0.833294	FALSE		FALSE	0.839062	FALSE		FALSE		FALSE	0.840527	0.251334	FALSE	0.829332	FALSE		FALSE	0.832989
5705	P62875	POLR2L	RNA polymerase II subunit L	[u'NM_021128']	11	840375	842508			chr11:608359C>T (rs201232704)	0.000585146	FALSE	chr11:842483G>A (rs569522776)	0.33915	FALSE	0.999952	0.00208573	-0.00204769	0.379158	1	1.40877e-09	0.00305503	0.180493	0.251336	0.251336	FALSE	0.833294	FALSE	0.833207	FALSE	0.896883	FALSE	0.858182	FALSE	0.862105	FALSE	0.840527	0.3413	FALSE	0.871647	FALSE	0.88866	FALSE	0.874403
6446	Q12952	FOXL1	forkhead box L1	[u'NM_005250']	16	86612330	86613364			chr16:87039254T>C (rs112615707)	0.000664464	FALSE	chr16:86612549G>T (rs550762225)	0.0477669	FALSE	0.980422	0.0894452	-0.000526699	0.749205	0.999948	0.00396997	0.00401742	0.106891	0.251376	0.251376	FALSE	0.833294	FALSE	0.833207	FALSE	0.976651	FALSE	0.804511	FALSE	0.862105	FALSE	0.840527	0.859304	FALSE	0.979357	FALSE	0.982546	FALSE	0.979712
9706	Q7RTU0	TCF24	transcription factor 24	[u'NM_001193502']	8	67860289	67874000			chr8:68334807G>A (rs759525269)	0.000295415	FALSE	chr8:67873703G>A (rs568253193)	0.0488976	FALSE	0.981347	0.0974951	-0.00396362	0.0972424	0.999957	0.00367037	3.11643e-05	0.983637	0.251386	0.251386	FALSE	0.833294	FALSE	0.833207	FALSE	0.696183	FALSE	0.998992	FALSE	0.862105	FALSE	0.840527	0.10492	FALSE	0.727818	FALSE	0.761757	FALSE	0.732525
11660	Q8NGJ9	OR51T1	olfactory receptor family 51 subfamily T member 1	[u'NM_001004759']	11	4903130	4904110			chr11:4903358A>G (rs185929278)	0.00068774	FALSE	chr11:4903358A>G (rs185929278)	0.00068774	FALSE	0.923705	0.245862	-0.00160714	0.475041	0.999053	0.0285777	0.00348129	0.158718	0.25155	0.25155	FALSE	0.833551	FALSE	0.833459	FALSE	0.925009	FALSE	0.849645	FALSE	0.862279	FALSE	0.84075	0.600452	FALSE	0.938058	FALSE	0.945537	FALSE	0.939155
5159	P52747	ZNF143	zinc finger protein 143	[u'NM_003442']	11	9492856	9549157			chr11:9117898G>A (rs10840170)	0.00141602	FALSE	chr11:9537904G>C (rs10743108)	0.0915851	FALSE	0.789843	0.0219515	-0.000812563	0.698245	0.881682	0.0270688	-0.00353983	0.178688	0.251659	0.251659	FALSE	0.833551	FALSE	0.833459	FALSE	0.968987	FALSE	0.858182	FALSE	0.862279	FALSE	0.84075	0.188388	FALSE	0.79724	FALSE	0.822389	FALSE	0.802086
14849	Q9GZQ8	MAP1LC3B	microtubule associated protein 1 light chain 3 beta	[u'NM_022818']	16	87426034	87436700			chr16:87723623G>A (rs547825767)	0.000188788	FALSE	chr16:87436628T>A (rs564990322)	0.0986575	FALSE	0.978755	0.124336	0.00177253	0.498501	0.999921	0.00734166	-0.00349874	0.141318	0.251697	0.251697	FALSE	0.833551	FALSE	0.833459	FALSE	0.931005	FALSE	0.842418	FALSE	0.862279	FALSE	0.84075	0.48309	FALSE	0.913173	FALSE	0.924356	FALSE	0.914624
7827	Q504Y2	PKDCC	protein kinase domain containing, cytoplasmic	[u'NM_138370']	2	42275340	42284825			chr2:41842210A>G (rs75003757)	0.00126969	FALSE	chr2:42275806G>T (rs754048219)	0.00523097	FALSE	0.899863	0.151805	-0.00362285	0.140814	0.997593	0.0217114	-0.00218745	0.365224	0.251733	0.251733	FALSE	0.833551	FALSE	0.833459	FALSE	0.748243	FALSE	0.915048	FALSE	0.862279	FALSE	0.84075	0.873837	FALSE	0.980029	FALSE	0.982749	FALSE	0.98034
16855	Q9UHD8	SEPT9	septin 9	[u'NM_006640']	17	75277618	75494737			chr17:75208227C>T (rs369232367)	0.000667206	FALSE	chr17:75398472G>T (rs556044328)	0.0261882	FALSE	0.762162	0.045972	-0.00126607	0.553508	0.887763	0.0457174	-0.00349498	0.138915	0.251808	0.251808	FALSE	0.833551	FALSE	0.833459	FALSE	0.939484	FALSE	0.83799	FALSE	0.862279	FALSE	0.84075	0.140336	FALSE	0.758747	FALSE	0.789755	FALSE	0.7638
15483	Q9HAD4	WDR41	WD repeat domain 41	[u'NM_018268']	5	76728963	76788045			chr5:77149418A>G (rs6880703)	1.40907e-06	FALSE	chr5:76734084C>T (rs33204)	0.0219109	FALSE	0.885001	0.139143	-0.00409771	0.111653	0.986605	0.028891	-0.00161385	0.576187	0.251861	0.251861	FALSE	0.833551	FALSE	0.833459	FALSE	0.709983	FALSE	0.949196	FALSE	0.862279	FALSE	0.84075	0.197825	FALSE	0.799229	FALSE	0.824057	FALSE	0.803602
5936	Q00005	PPP2R2B	protein phosphatase 2 regulatory subunit Bbeta	[u'NM_181678']	5	145969513	146257634			chr5:145477815G>C (rs200076438)	0.00130538	FALSE	chr5:146257564C>T (rs562651694)	0.0590938	FALSE	0.998668	0.0177052	-0.00243642	0.2787	0.999999	0.000217583	0.00291734	0.229475	0.251935	0.251935	FALSE	0.833551	FALSE	0.833459	FALSE	0.856337	FALSE	0.863817	FALSE	0.862279	FALSE	0.84075	0.625845	FALSE	0.942214	FALSE	0.948979	FALSE	0.943101
7490	Q2M243	CCDC27	coiled-coil domain containing 27	[u'NM_152492']	1	3669046	3688084			chr1:3740068C>T (rs148877817)	0.000364564	FALSE	chr1:3680012C>G (rs142167344)	0.00612165	FALSE	0.741921	0.209823	-0.00276387	0.20675	0.984743	0.0615078	-0.00313678	0.207782	0.251947	0.251947	FALSE	0.833551	FALSE	0.833459	FALSE	0.80894	FALSE	0.861689	FALSE	0.862279	FALSE	0.84075	0.595406	FALSE	0.93737	FALSE	0.945183	FALSE	0.938484
12546	Q92621	NUP205	nucleoporin 205	[u'NM_015135']	7	135242693	135333301			chr7:135304279T>C (rs368979726)	0.000990173	FALSE	chr7:135304279T>C (rs368979726)	0.000990173	FALSE	0.849404	0.144378	-0.00281296	0.102518	0.960737	0.0417889	0.00296446	0.101997	0.25197	0.25197	FALSE	0.833551	FALSE	0.833459	FALSE	0.702621	FALSE	0.803744	FALSE	0.862279	FALSE	0.84075	0.0216468	FALSE	0.519144	FALSE	0.574598	FALSE	0.528693
6923	Q14669	TRIP12	thyroid hormone receptor interactor 12	[u'NM_004238']	2	230632273	230744795			chr2:230820600A>G (rs6757156)	9.61351e-05	FALSE	chr2:230661311G>T (rs144526249)	0.0305484	FALSE	0.997807	0.0191044	0.00491668	0.134575	1.00001	0.0004512	0.00167605	0.560588	0.252027	0.252027	FALSE	0.833551	FALSE	0.833459	FALSE	0.744084	FALSE	0.947538	FALSE	0.862279	FALSE	0.84075	0.469003	FALSE	0.910106	FALSE	0.921914	FALSE	0.911717
17910	Q9Y5Y6	ST14	suppression of tumorigenicity 14	[u'NM_021978']	11	130029875	130079715			chr11:130276077A>G (rs7930976)	4.66675e-05	FALSE	chr11:130059743C>T (rs191404689)	0.0048179	FALSE	0.83985	0.28882	0.00048851	0.866401	0.995583	0.0532251	0.00423287	0.0974729	0.252048	0.252048	FALSE	0.833551	FALSE	0.833459	FALSE	0.987605	FALSE	0.793487	FALSE	0.862279	FALSE	0.84075	0.758793	FALSE	0.964105	FALSE	0.969237	FALSE	0.964554
7770	Q4G0Z9	MCMDC2	minichromosome maintenance domain containing 2	[u'NM_173518']	8	67786376	67831401			chr8:67492375A>G (rs191885262)	0.0014796	FALSE	chr8:67789591T>G (rs565477089)	0.0154483	FALSE	0.880886	0.171515	0.00208753	0.552284	0.997703	0.0265755	-0.0032828	0.137466	0.252115	0.252115	FALSE	0.833551	FALSE	0.833459	FALSE	0.939484	FALSE	0.837479	FALSE	0.862279	FALSE	0.84075	0.0654454	FALSE	0.660099	FALSE	0.702824	FALSE	0.665752
6608	Q13425	SNTB2	syntrophin beta 2	[u'NM_006750']	16	69221070	69334824			chr16:69588572T>C (rs1364063)	2.78996e-30	TRUE	chr16:69333540A>T (rs200281246)	0.0593059	FALSE	0.996021	0.0369406	-0.00244376	0.320774	0.999999	0.000355186	0.00312762	0.192506	0.252127	0.252127	FALSE	0.833551	FALSE	0.833459	FALSE	0.873812	FALSE	0.859525	FALSE		FALSE	0.84075	0.618718	FALSE	0.94156	FALSE		FALSE	0.942516
8477	Q5VV63	ATRNL1	attractin like 1	[u'NM_207303']	10	116853510	117704287			chr10:117651081C>T (rs2615870)	3.88342e-08	TRUE	chr10:117061383C>T (rs140372621)	0.00245385	FALSE	0.703495	0.110249	-0.00327846	0.101887	0.88724	0.0547122	0.00224687	0.440027	0.252212	0.252212	FALSE	0.833551	FALSE	0.833459	FALSE	0.702617	FALSE	0.931473	FALSE		FALSE	0.84075	0.308414	FALSE	0.859312	FALSE		FALSE	0.862122
7709	Q460N5	PARP14	poly(ADP-ribose) polymerase family member 14	[u'NM_017554']	3	122399731	122447441			chr3:122123174G>A (rs149572114)	0.0011101	FALSE	chr3:122419062T>C (rs547547672)	0.026382	FALSE	0.857542	0.170684	-0.00038582	0.906212	0.998762	0.0282204	0.00369717	0.0970015	0.252241	0.252241	FALSE	0.833551	FALSE	0.833459	FALSE	0.992715	FALSE	0.793487	FALSE	0.862279	FALSE	0.84075	0.927453	FALSE	0.989053	FALSE	0.991536	FALSE	0.989196
3244	P11801	PSKH1	protein serine kinase H1	[u'NM_006742']	16	67942653	67961542			chr16:67976606C>T (Affx-80254322)	0.00196019	FALSE	chr16:67942785G>T (rs576450048)	0.0285465	FALSE	0.994799	0.0416329	0.0041322	0.0972546	1.00016	0.00847173	-8.96759e-05	0.980697	0.25225	0.25225	FALSE	0.833551	FALSE	0.833459	FALSE	0.696183	FALSE	0.998992	FALSE	0.862279	FALSE	0.84075	0.585649	FALSE	0.934881	FALSE	0.943007	FALSE	0.936083
2006	O94842	TOX4	TOX high mobility group box family member 4	[u'NM_014828']	14	21945438	21964761			chr14:21540062C>T (rs943991)	0.000568028	FALSE	chr14:21960742G>A (rs199731387)	0.0282166	FALSE	0.996605	0.0243271	-0.00163494	0.48134	1	0.00035398	-0.00368927	0.126707	0.252258	0.252258	FALSE	0.833551	FALSE	0.833459	FALSE	0.925009	FALSE	0.829119	FALSE	0.862279	FALSE	0.84075	0.839128	FALSE	0.975725	FALSE	0.978731	FALSE	0.976112
14970	Q9H0W5	CCDC8	coiled-coil domain containing 8	[u'NM_032040']	19	46914454	46916067			chr19:46914594G>A (rs532222986)	2.48385e-05	FALSE	chr19:46914594G>A (rs532222986)	2.48385e-05	FALSE	0.940693	0.0870072	-0.00393988	0.0979564	0.999245	0.00831393	-0.000390744	0.882498	0.252402	0.252402	FALSE	0.833872	FALSE	0.83378	FALSE	0.699297	FALSE	0.998406	FALSE	0.862456	FALSE	0.841072	0.0271743	FALSE	0.54515	FALSE	0.600122	FALSE	0.552971
8334	Q5T9Z0	TEDDM1	transmembrane epididymal protein 1	[u'NM_172000']	1	182368802	182369620			chr1:182501848C>T (rs545939376)	0.000126274	FALSE	chr1:182369033C>G (rs200952876)	0.108763	FALSE	0.426591	0.332729	-0.00154497	0.427869	0.838741	0.28948	-0.00359275	0.10225	0.2525	0.2525	FALSE	0.833907	FALSE	0.833948	FALSE	0.914014	FALSE	0.803744	FALSE	0.862456	FALSE	0.841094	0.667924	FALSE	0.9501	FALSE	0.956011	FALSE	0.950695
7793	Q4LE39	ARID4B	AT-rich interaction domain 4B	[u'NM_016374']	1	235331843	235490234			chr1:234907019A>G (rs35550581)	0.000500211	FALSE	chr1:235345877A>G (rs139208138)	0.0129061	FALSE	0.965413	0.116497	-0.00153882	0.569574	0.999903	0.00782105	-0.00404275	0.109217	0.252551	0.252551	FALSE	0.833907	FALSE	0.833963	FALSE	0.942451	FALSE	0.804633	FALSE	0.862456	FALSE	0.841094	0.619191	FALSE	0.941579	FALSE	0.948792	FALSE	0.942527
7362	Q16633	POU2AF1	POU class 2 associating factor 1	[u'NM_006235']	11	111224989	111249902			chr11:111746797T>C (rs142473337)	0.00156467	FALSE	chr11:111249895C>A (rs545791509)	0.0441743	FALSE	0.997204	0.032944	-0.00023345	0.905916	1	7.41764e-05	-0.00396689	0.0971741	0.252606	0.252606	FALSE	0.833907	FALSE	0.833968	FALSE	0.992525	FALSE	0.793487	FALSE	0.862456	FALSE	0.841094	0.881824	FALSE	0.980456	FALSE	0.983302	FALSE	0.980742
5702	P62854	RPS26	ribosomal protein S26	[u'NM_001029']	12	56435951	56437935			chr12:56848265C>A (rs188749994)	4.74052e-05	FALSE	chr12:56436248C>T (rs554573812)	0.216373	FALSE	0.999999	0.00010142	0.00291267	0.252631	1	0				0.252631	FALSE	0.833907	FALSE		FALSE	0.839298	FALSE		FALSE	0.862456	FALSE	0.841094	0.25263	FALSE	0.830754	FALSE	0.852105	FALSE	0.834393
8965	Q6P4A8	PLBD1	phospholipase B domain containing 1	[u'NM_024829']	12	14656709	14720630			chr12:14976035A>G (rs140864709)	0.000308018	FALSE	chr12:14695190T>A (rs542962518)	0.0154776	FALSE	0.268415	0.212512	0.00312242	0.124613	0.813004	0.285502	0.00165684	0.398992	0.252661	0.252661	FALSE	0.833907	FALSE	0.833968	FALSE	0.729992	FALSE	0.924132	FALSE	0.862456	FALSE	0.841094	0.583152	FALSE	0.934462	FALSE	0.942645	FALSE	0.935617
1568	O60729	CDC14B	cell division cycle 14B	[u'NM_033331']	9	99266038	99381660			chr9:98831516A>G (rs117636905)	0.0010698	FALSE	chr9:99284792G>A (rs187866231)	0.00856697	FALSE	0.997975	0.0319014	-0.00286885	0.236889	0.999999	0.000322221	-0.0030569	0.234331	0.252693	0.252693	FALSE	0.833907	FALSE	0.833968	FALSE	0.8262	FALSE	0.866605	FALSE	0.862456	FALSE	0.841094	0.490049	FALSE	0.91603	FALSE	0.926946	FALSE	0.917514
14067	Q99935	OPRPN	opiorphin prepropeptide	[u'NM_021225']	4	71265003	71275789			chr4:71768166T>C (rs113511150)	0.000269517	FALSE	chr4:71275631A>AC (rs573505950)	0.0270325	FALSE	0.99798	0.0257725	-0.000498459	0.77384	1	0.000229949	-0.00379449	0.111334	0.252856	0.252856	FALSE	0.834256	FALSE	0.834316	FALSE	0.978744	FALSE	0.807428	FALSE	0.862735	FALSE	0.841441	0.811595	FALSE	0.972624	FALSE	0.975529	FALSE	0.97311
17320	Q9UNS2	COPS3	COP9 signalosome subunit 3	[u'NM_001199125']	17	17150415	17184500			chr17:17474143C>T (rs4646351)	7.93849e-07	FALSE	chr17:17171236G>A (rs200477537)	0.0958623	FALSE	0.991747	0.0536864	-0.00391635	0.100225	0.999995	0.000987683	0.000527927	0.891334	0.252921	0.252921	FALSE	0.834256	FALSE	0.834316	FALSE	0.702026	FALSE	0.998417	FALSE	0.862735	FALSE	0.841441	0.389987	FALSE	0.89249	FALSE	0.907792	FALSE	0.894643
7361	Q16630	CPSF6	cleavage and polyadenylation specific factor 6	[u'NM_007007']	12	69633427	69656336			chr12:69968454A>G (rs189315944)	0.000592362	FALSE	chr12:69652472C>T (rs549054698)	0.101213	FALSE	0.999945	0.00164568	0.00389668	0.105178	1	5.37233e-06	-0.00103016	0.696698	0.25294	0.25294	FALSE	0.834256	FALSE	0.834316	FALSE	0.706134	FALSE	0.969206	FALSE	0.862735	FALSE	0.841441	0.105917	FALSE	0.728325	FALSE	0.762721	FALSE	0.733251
4239	P31943	HNRNPH1	heterogeneous nuclear ribonucleoprotein H1	[u'NM_005520']	5	179042550	179050134			chr5:179034260G>A (rs4701140)	3.57233e-07	TRUE	chr5:179045254C>T (rs537555525)	0.135874	FALSE	0.997015	0.0428664	0.00346016	0.12934	1	5.04816e-05	0.00175347	0.465088	0.253095	0.253095	FALSE	0.834446	FALSE	0.834505	FALSE	0.735672	FALSE	0.936708	FALSE		FALSE	0.841626	0.276181	FALSE	0.842012	FALSE		FALSE	0.845266
17510	Q9Y2D9	ZNF652	zinc finger protein 652	[u'NM_014897']	17	47375778	47395087			chr17:47587712G>T (rs2072445)	5.34365e-05	FALSE	chr17:47394543A>G (rs143218454)	0.0471971	FALSE	0.998516	0.0163581	0.000928928	0.801429	0.999999	0.000487956	0.00407031	0.0994651	0.253112	0.253112	FALSE	0.834446	FALSE	0.834505	FALSE	0.979578	FALSE	0.795408	FALSE	0.863036	FALSE	0.841626	0.993925	FALSE	1	FALSE	1	FALSE	1
2484	P01588	EPO	erythropoietin	[u'NM_000799']	7	100318604	100320753			chr7:100805460G>A (rs10755866)	2.81309e-05	FALSE	chr7:100320432G>C (rs376551627)	0.0404223	FALSE	0.976505	0.140525	-0.000846653	0.75953	0.999968	0.00498906	0.00401507	0.105855	0.253138	0.253138	FALSE	0.834446	FALSE	0.834505	FALSE	0.977542	FALSE	0.804511	FALSE	0.863036	FALSE	0.841626	0.724762	FALSE	0.957117	FALSE	0.963467	FALSE	0.957682
4036	P27930	IL1R2	interleukin 1 receptor type 2	[u'NM_004633']	2	102625038	102644851			chr2:102292275G>A (rs4851486)	0.00402805	FALSE	chr2:102642670C>T (rs151307899)	0.0146889	FALSE	0.986897	0.092156	-0.00094504	0.618513	0.999981	0.00362958	0.00345358	0.120632	0.253244	0.253244	FALSE	0.834644	FALSE	0.834703	FALSE	0.956154	FALSE	0.819605	FALSE	0.863214	FALSE	0.841823	0.919464	FALSE	0.987722	FALSE	0.990036	FALSE	0.987902
2773	P07099	EPHX1	epoxide hydrolase 1	[u'NM_000120']	1	226016431	226033045			chr1:225737632C>T (rs554744)	6.54786e-06	FALSE	chr1:226019508G>A (rs58623835)	0.00524662	FALSE	0.505301	0.331531	-0.00355533	0.099961	0.938506	0.184603	-0.000807433	0.579666	0.25343	0.25343	FALSE	0.835013	FALSE	0.835069	FALSE	0.701519	FALSE	0.949627	FALSE	0.863357	FALSE	0.842178	0.380968	FALSE	0.888693	FALSE	0.904075	FALSE	0.890999
15040	Q9H204	MED28	mediator complex subunit 28	[u'NM_025205']	4	17616278	17625418			chr4:17458467A>G (rs6449297)	0.00561286	FALSE	chr4:17621581A>G (rs563729922)	0.02841	FALSE	0.999096	0.0110052	-0.00202135	0.477428	1	9.66835e-05	0.00371004	0.128821	0.253501	0.253501	FALSE	0.835013	FALSE	0.835069	FALSE	0.925009	FALSE	0.830623	FALSE	0.863357	FALSE	0.842178	0.812588	FALSE	0.972624	FALSE	0.975529	FALSE	0.97311
10093	Q86VE0	MYPOP	Myb related transcription factor, partner of profilin	[u'NM_001012643']	19	46393884	46405031			chr19:46216681G>C (rs549110315)	3.74073e-05	FALSE	chr19:46405010C>T (rs530800739)	0.0743377	FALSE	0.997616	0.0197754	0.000186995	0.973848	1	0.000209036	-0.00408891	0.0975862	0.25353	0.25353	FALSE	0.835013	FALSE	0.835069	FALSE	0.998667	FALSE	0.793487	FALSE	0.863357	FALSE	0.842178	0.17397	FALSE	0.783676	FALSE	0.809893	FALSE	0.788816
8825	Q6L9W6	B4GALNT3	beta-1,4-N-acetyl-galactosaminyltransferase 3	[u'NM_173593']	12	569543	670614			chr12:645899A>G (rs7952749)	0.000535868	FALSE	chr12:667217G>A (rs143789073)	0.00374899	FALSE	0.636291	0.285488	0.00378189	0.0988683	0.98438	0.094461	3.42327e-05	0.89388	0.253641	0.253641	FALSE	0.835013	FALSE	0.835069	FALSE	0.700306	FALSE	0.998562	FALSE	0.863357	FALSE	0.842178	0.102833	FALSE	0.725237	FALSE	0.759557	FALSE	0.73007
11263	Q8NAM6	ZSCAN4	zinc finger and SCAN domain containing 4	[u'NM_152677']	19	58187514	58190270			chr19:58547516G>A (rs159873)	0.000275276	FALSE	chr19:58189707G>C (rs146611683)	0.00948404	FALSE	0.9767	0.0883196	-0.000434225	0.812322	0.999741	0.00768776	0.00388346	0.110711	0.253661	0.253661	FALSE	0.835013	FALSE	0.835069	FALSE	0.98046	FALSE	0.80675	FALSE	0.863357	FALSE	0.842178	0.47678	FALSE	0.91235	FALSE	0.923769	FALSE	0.91388
12222	Q8WUG5	SLC22A17	solute carrier family 22 member 17	[u'NM_020372']	14	23815860	23821423			chr14:23985973A>G (rs222671)	2.72516e-05	FALSE	chr14:23821005C>G (rs546469474)	0.0218205	FALSE	0.992448	0.0667251	-0.00126823	0.615873	0.999988	0.00338915	-0.00380201	0.109014	0.253664	0.253664	FALSE	0.835013	FALSE	0.835069	FALSE	0.955824	FALSE	0.804633	FALSE	0.863357	FALSE	0.842178	0.978271	FALSE	0.999336	FALSE	1	FALSE	0.999383
7840	Q52MB2	CCDC184	coiled-coil domain containing 184	[u'NM_001013635']	12	48577906	48578487			chr12:48361019G>A (rs535649901)	0.00034502	FALSE	chr12:48578188A>C (rs547175162)	0.0951309	FALSE	0.748986	0.0616444	0.000724673	0.772966	0.902608	0.0814056	-0.00393183	0.126552	0.253701	0.253701	FALSE	0.835013	FALSE	0.835069	FALSE	0.978744	FALSE	0.828892	FALSE	0.863357	FALSE	0.842178	0.677583	FALSE	0.951623	FALSE	0.957492	FALSE	0.952152
10648	Q8IZ57	NRSN1	neurensin 1	[u'NM_080723']	6	24134556	24146171			chr6:24342612A>G (rs1535331)	4.45861e-05	FALSE	chr6:24146056G>A (rs557874546)	0.0675531	FALSE	0.958982	0.17985	-0.000312033	0.876035	0.999803	0.0123565	0.00387378	0.102455	0.253731	0.253731	FALSE	0.835013	FALSE	0.835069	FALSE	0.98993	FALSE	0.803744	FALSE	0.863357	FALSE	0.842178	0.816739	FALSE	0.972624	FALSE	0.975529	FALSE	0.97311
12188	Q8WTU2	SSC4D	scavenger receptor cysteine rich family member with 4 domains	[u'NM_080744']	7	76019379	76033756			chr7:75610876C>T (rs17853284)	8.57038e-06	FALSE	chr7:76029875C>T (rs564222991)	0.0156012	FALSE	0.864518	0.178162	-0.00136575	0.412062	0.993203	0.0398522	0.00329623	0.196194	0.2538	0.2538	FALSE	0.835087	FALSE	0.835143	FALSE	0.909625	FALSE	0.861656	FALSE	0.863357	FALSE	0.842251	0.0864318	FALSE	0.699734	FALSE	0.738415	FALSE	0.704931
12360	Q8WWX0	ASB5	ankyrin repeat and SOCS box containing 5	[u'NM_080874']	4	177136754	177190259			chr4:177341028C>T (rs7697604)	3.12062e-05	FALSE	chr4:177142363G>C (rs151040450)	0.0161151	FALSE	0.993508	0.0492977	0.00393375	0.100439	1	0.00084409	0.000459778	0.81112	0.253894	0.253894	FALSE	0.835151	FALSE	0.835206	FALSE	0.702026	FALSE	0.98795	FALSE	0.863357	FALSE	0.842306	0.291756	FALSE	0.847773	FALSE	0.866428	FALSE	0.850795
15157	Q9H3P7	ACBD3	acyl-CoA binding domain containing 3	[u'NM_022735']	1	226334314	226374376			chr1:226274735G>T (rs77998119)	0.0015986	FALSE	chr1:226349268C>T (rs145831627)	0.045123	FALSE	0.776638	0.107203	-0.00432194	0.0982544	0.940758	0.0783091	-0.000942704	0.740947	0.254023	0.254023	FALSE	0.835151	FALSE	0.835206	FALSE	0.700306	FALSE	0.979703	FALSE	0.863357	FALSE	0.842306	0.119149	FALSE	0.744592	FALSE	0.775518	FALSE	0.75009
15062	Q9H299	SH3BGRL3	SH3 domain binding glutamate rich protein like 3	[u'NM_031286']	1	26606647	26607611			chr1:27011533T>C (rs79567479)	1.5588e-05	FALSE	chr1:26607302G>A (rs200815881)	0.242751	FALSE	0.999475	0.00764458	0.000125931	0.90363	1	1.74207e-06	-0.00396087	0.0985589	0.254041	0.254041	FALSE	0.835151	FALSE	0.835206	FALSE	0.992262	FALSE	0.794339	FALSE	0.863357	FALSE	0.842306	1	FALSE	1	FALSE	1	FALSE	1
742	O00422	SAP18	Sin3A associated protein 18	[u'NM_005870']	13	21714749	21721478			chr13:21311695G>A (rs9552265)	0.00011239	FALSE	chr13:21721453C>T (rs201976008)	0.144773	FALSE	0.999627	0.00663667	-0.00239341	0.260852	1	9.28423e-07	0.00304062	0.213619	0.25405	0.25405	FALSE	0.835151	FALSE	0.835206	FALSE	0.845496	FALSE	0.861689	FALSE	0.863357	FALSE	0.842306	0.477783	FALSE	0.912758	FALSE	0.923965	FALSE	0.914279
5894	P84095	RHOG	ras homolog family member G	[u'NM_001665']	11	3848796	3849368			chr11:3691649A>C (rs2672215)	0.00141759	FALSE	chr11:3849236C>T (rs144519111)	0.014431	FALSE	0.993492	0.0601652	0.00117795	0.646839	0.999988	0.00258834	-0.00370523	0.118039	0.254054	0.254054	FALSE	0.835151	FALSE	0.835206	FALSE	0.960921	FALSE	0.817145	FALSE	0.863357	FALSE	0.842306	0.0104509	FALSE	0.43671	FALSE	0.513748	FALSE	0.449313
7648	Q3LI67	KRTAP6-3	keratin associated protein 6-3	[u'NM_181605']	21	31964786	31965094			chr21:31973500A>C (rs560284353)	0.00283343	FALSE	chr21:31964916A>C (rs9305426)	0.0941556	FALSE	0.551103	0.197844	0.00189726	0.484012	0.857612	0.194675	0.00442445	0.100467	0.254238	0.254238	FALSE	0.835292	FALSE	0.835344	FALSE	0.926236	FALSE	0.800009	FALSE	0.863498	FALSE	0.842432	0.870241	FALSE	0.979852	FALSE	0.982749	FALSE	0.980144
4826	P48553	TRAPPC10	trafficking protein particle complex 10	[u'NM_003274']	21	45432375	45523409			chr21:45380213G>A (rs12626709)	0.000118597	FALSE	chr21:45518266T>C (rs551315919)	0.00840877	FALSE	0.972566	0.043531	0.00240822	0.284257	1.00007	0.00472198	-0.00329405	0.154768	0.254282	0.254282	FALSE	0.835292	FALSE	0.835344	FALSE	0.858965	FALSE	0.849645	FALSE	0.863498	FALSE	0.842432	0.5422	FALSE	0.929037	FALSE	0.937741	FALSE	0.930494
15754	Q9NPF5	DMAP1	DNA methyltransferase 1 associated protein 1	[u'NM_019100']	1	44679426	44686287			chr1:44222570C>T (rs11587515)	3.05702e-09	TRUE	chr1:44684093C>G (rs199594206)	0.0140882	FALSE	0.994823	0.0500483	-0.000308794	0.870104	0.999997	0.000912837	-0.00379916	0.0987364	0.254355	0.254355	FALSE	0.835292	FALSE	0.835344	FALSE	0.988679	FALSE	0.794339	FALSE		FALSE	0.842432	0.925086	FALSE	0.988929	FALSE		FALSE	0.989084
5058	P51589	CYP2J2	cytochrome P450 family 2 subfamily J member 2	[u'NM_000775']	1	60359326	60392418			chr1:60543901G>A (rs116769222)	0.00144917	FALSE	chr1:60375565C>T (rs200029135)	0.0363304	FALSE	0.99177	0.0704426	0.000323601	0.989803	1	0.000364142	-0.00398457	0.0980028	0.254365	0.254365	FALSE	0.835292	FALSE	0.835344	FALSE	0.998878	FALSE	0.793487	FALSE	0.863498	FALSE	0.842432	0.813625	FALSE	0.972624	FALSE	0.975529	FALSE	0.97311
5225	P53985	SLC16A1	solute carrier family 16 member 1	[u'NM_003051']	1	113456516	113471930			chr1:113083439C>T (rs10745330)	0.00103326	FALSE	chr1:113456649T>A (rs554138665)	0.0976795	FALSE	0.930226	0.039165	0.000575838	0.97589	0.9856	0.0213863	-0.00337926	0.108433	0.254373	0.254373	FALSE	0.835292	FALSE	0.835344	FALSE	0.998667	FALSE	0.804633	FALSE	0.863498	FALSE	0.842432	0.322583	FALSE	0.863653	FALSE	0.879811	FALSE	0.866445
12812	Q96A59	MARVELD3	MARVEL domain containing 3	[u'NM_052858']	16	71660133	71668703			chr16:71387962A>C (rs11642316)	6.34243e-05	FALSE	chr16:71668303C>T (rs141426331)	0.000157497	FALSE	0.714006	0.126817	0.0027402	0.192743	0.971501	0.0819091	-0.00315078	0.223538	0.25441	0.25441	FALSE	0.835292	FALSE	0.835344	FALSE	0.794397	FALSE	0.862148	FALSE	0.863498	FALSE	0.842432	0.878096	FALSE	0.980029	FALSE	0.982749	FALSE	0.98034
5896	P84101	SERF2	small EDRK-rich factor 2	[u'NM_005770']	15	44084575	44085968			chr15:43823813A>G (rs572837)	0.000349728	FALSE	chr15:44085229G>A (rs199850508)	0.553938	FALSE	0.999998	6.24048e-05	0.00139843	0.46517	1	3.19845e-10	0.00384354	0.0988965	0.254425	0.254425	FALSE	0.835292	FALSE	0.835344	FALSE	0.9248	FALSE	0.794339	FALSE	0.863498	FALSE	0.842432	0.465169	FALSE	0.908199	FALSE	0.92012	FALSE	0.909844
5319	P55263	ADK	adenosine kinase	[u'NM_006721']	10	75911037	76468200			chr10:75542930A>C (rs554534852)	0.000190035	FALSE	chr10:76360204G>A (rs562751709)	0.0508558	FALSE	0.99845	0.0292119	-0.00354491	0.11877	1	0.000198117	-0.00142936	0.51073	0.254489	0.254489	FALSE	0.835347	FALSE	0.835399	FALSE	0.722928	FALSE	0.941425	FALSE	0.863518	FALSE	0.842487	0.24224	FALSE	0.823451	FALSE	0.845479	FALSE	0.827157
6021	Q01831	XPC	XPC complex subunit, DNA damage recognition and repair factor	[u'NM_004628']	3	14187444	14220068			chr3:14712558C>T (rs558741704)	8.15306e-05	FALSE	chr3:14207013T>C (rs531251219)	0.00325805	FALSE	0.754268	0.110561	0.00165554	0.526072	0.94012	0.0804244	0.00406636	0.0984905	0.254541	0.254541	FALSE	0.835364	FALSE	0.835415	FALSE	0.935192	FALSE	0.794339	FALSE	0.863518	FALSE	0.842501	0.50714	FALSE	0.918762	FALSE	0.929825	FALSE	0.920263
12706	Q93100	PHKB	phosphorylase kinase regulatory subunit beta	[u'NM_000293']	16	47495262	47733274			chr16:48145815C>A (rs186956235)	0.00322504	FALSE	chr16:47627463T>C (rs78667243)	0.00366498	FALSE	0.91136	0.197449	-0.00421753	0.101593	0.999399	0.0199692	-0.00101904	0.715333	0.254682	0.254682	FALSE	0.835674	FALSE	0.835726	FALSE	0.702617	FALSE	0.973809	FALSE	0.863723	FALSE	0.842812	0.293471	FALSE	0.847773	FALSE	0.866428	FALSE	0.850795
16177	Q9NW75	GPATCH2	G-patch domain containing 2	[u'NM_018040']	1	217604490	217804313			chr1:217793338C>T (rs576043237)	0.0010271	FALSE	chr1:217793338C>T (rs576043237)	0.0010271	FALSE	0.970726	0.0918328	0.00427014	0.100812	0.999745	0.00759497	-0.000131423	0.950105	0.254839	0.254839	FALSE	0.836036	FALSE	0.836087	FALSE	0.702026	FALSE	0.998992	FALSE	0.863723	FALSE	0.843174	0.0168968	FALSE	0.483294	FALSE	0.548241	FALSE	0.492744
14846	Q9GZQ3	COMMD5	COMM domain containing 5	[u'NM_014066']	8	146076052	146076723			chr8:146219593A>C (rs79978241)	4.08352e-05	FALSE	chr8:146076636G>A (rs546989702)	0.0657656	FALSE	0.846143	0.134865	0.00315558	0.193857	0.98112	0.0510001	0.00326833	0.186146	0.254968	0.254968	FALSE	0.836146	FALSE	0.83619	FALSE	0.79718	FALSE	0.859525	FALSE	0.863723	FALSE	0.843236	0.197322	FALSE	0.799229	FALSE	0.824057	FALSE	0.803602
12324	Q8WW59	SPRYD4	SPRY domain containing 4	[u'NM_207344']	12	56862376	56863358			chr12:56848265C>A (rs188749994)	4.74052e-05	FALSE	chr12:56862863C>G (rs371913245)	0.0640705	FALSE	0.215633	0.0143941	-0.00375974	0.1117	0.306374	0.0515185	0.00385697	0.0983907	0.255025	0.255025	FALSE	0.836146	FALSE	0.83619	FALSE	0.709983	FALSE	0.794307	FALSE	0.863723	FALSE	0.843236	0.126483	FALSE	0.751635	FALSE	0.784255	FALSE	0.757265
15988	Q9NS71	GKN1	gastrokine 1	[u'NM_019617']	2	69201768	69207952			chr2:69408927G>T (rs373549290)	0.000986575	FALSE	chr2:69206066G>A (rs188500710)	0.10255	FALSE	0.999096	0.020502	-0.00363679	0.0983794	1	9.00938e-06	-7.38333e-05	0.976813	0.255126	0.255126	FALSE	0.836146	FALSE	0.83619	FALSE	0.700306	FALSE	0.998992	FALSE	0.863723	FALSE	0.843236	0.151247	FALSE	0.766689	FALSE	0.795064	FALSE	0.771256
3321	P13612	ITGA4	integrin subunit alpha 4	[u'NM_000885']	2	182322382	182400251			chr2:182543455T>C (rs1801262)	1.21987e-05	FALSE	chr2:182394308T>C (rs1143675)	0.0294014	FALSE	0.554171	0.16504	0.00263173	0.236646	0.859968	0.169108	0.00300168	0.190487	0.255163	0.255163	FALSE	0.836146	FALSE	0.83619	FALSE	0.8262	FALSE	0.859525	FALSE	0.863723	FALSE	0.843236	0.027245	FALSE	0.54515	FALSE	0.600122	FALSE	0.552971
6453	Q12972	PPP1R8	protein phosphatase 1 regulatory subunit 8	[u'NM_014110']	1	28157347	28176954			chr1:27684329G>A (rs148022982)	0.000289701	FALSE	chr1:28176716G>C (rs36014119)	0.0610952	FALSE	0.999114	0.0129757	0.00348275	0.168944	1	4.15434e-05	-0.00216481	0.371727	0.255302	0.255302	FALSE	0.836146	FALSE	0.83619	FALSE	0.778623	FALSE	0.91894	FALSE	0.863723	FALSE	0.843236	0.0454028	FALSE	0.615544	FALSE	0.663648	FALSE	0.622453
17450	Q9Y244	POMP	proteasome maturation protein	[u'NM_015932']	13	29233322	29252236			chr13:28851722G>A (rs1408242)	4.3374e-06	FALSE	chr13:29236634C>T (rs138472024)	0.0379647	FALSE	0.996737	0.0454041	0.00218885	0.307136	1	1.4412e-05	0.00336949	0.187232	0.255321	0.255321	FALSE	0.836146	FALSE	0.83619	FALSE	0.869749	FALSE	0.859525	FALSE	0.863723	FALSE	0.843236	0.225261	FALSE	0.816388	FALSE	0.839935	FALSE	0.820187
3510	P16989	YBX3	Y-box binding protein 3	[u'NM_003651']	12	10853890	10875710			chr12:10954283G>C (rs144773045)	0.000308682	FALSE	chr12:10854596G>A (rs370717351)	0.0713932	FALSE	0.894327	0.152848	-0.00337444	0.142963	0.994829	0.0309505	0.00122213	0.63379	0.255336	0.255336	FALSE	0.836146	FALSE	0.83619	FALSE	0.75097	FALSE	0.958327	FALSE	0.863723	FALSE	0.843236	0.796395	FALSE	0.970629	FALSE	0.974473	FALSE	0.971119
2683	P05121	SERPINE1	serpin family E member 1	[u'NM_000602']	7	100771675	100780720			chr7:100805460G>A (rs10755866)	2.81309e-05	FALSE	chr7:100778838G>A (rs529264179)	0.0332666	FALSE	0.936555	0.118977	0.00255921	0.328956	0.998153	0.0178529	-0.00269897	0.25256	0.255409	0.255409	FALSE	0.836146	FALSE	0.83619	FALSE	0.87863	FALSE	0.873168	FALSE	0.863723	FALSE	0.843236	0.759105	FALSE	0.964105	FALSE	0.969237	FALSE	0.964554
3730	P20930	FLG	filaggrin	[u'NM_002016']	1	152275179	152287932			chr1:152326339C>A (rs201967124)	0.000102744	FALSE	chr1:152284549G>C (rs141646551)	0.000110531	FALSE	0.365686	0.281798	-0.00399111	0.136122	1.04139	0.25479	-0.000791731	0.768006	0.25545	0.25545	FALSE	0.836146	FALSE	0.83619	FALSE	0.745719	FALSE	0.98464	FALSE	0.863723	FALSE	0.843236	0.133871	FALSE	0.753943	FALSE	0.786331	FALSE	0.759281
9174	Q6UWH4	FAM198B	family with sequence similarity 198 member B	[u'NM_016613', u'NM_001031700']	4	159048562	159092527			chr4:159071004A>G (rs4398571)	7.83279e-05	FALSE	chr4:159076806T>C (rs145734353)	0.0125695	FALSE	0.978621	0.102235	0.00364022	0.102474	0.999732	0.010578	0.00141932	0.525663	0.255453	0.255453	FALSE	0.836146	FALSE	0.83619	FALSE	0.702621	FALSE	0.941425	FALSE	0.863723	FALSE	0.843236	0.369518	FALSE	0.88369	FALSE	0.899117	FALSE	0.886031
3561	P17655	CAPN2	calpain 2	[u'NM_001748']	1	223900343	223962556			chr1:223949314G>C (rs28370127)	4.61037e-05	FALSE	chr1:223949314G>C (rs28370127)	7.8633e-05	FALSE	0.325598	0.173261	0.000111294	0.993835	0.748996	0.219287	-0.00314083	0.201336	0.255463	0.255463	FALSE	0.836146	FALSE	0.83619	FALSE	0.999108	FALSE	0.861689	FALSE	0.863723	FALSE	0.843236	0.000189582	FALSE	0.0626427	FALSE	0.0970524	FALSE	0.0716215
10121	Q86VV8	RTTN	rotatin	[u'NM_173630']	18	67671390	67872894			chr18:67253499C>T (rs62095357)	0.000999141	FALSE	chr18:67795600G>A (rs200976618)	0.0225253	FALSE	0.417043	0.03062	0.0038157	0.0985423	0.705787	0.0325613	-0.00273242	0.324203	0.255482	0.255482	FALSE	0.836146	FALSE	0.83619	FALSE	0.700306	FALSE	0.903145	FALSE	0.863723	FALSE	0.843236	0.522063	FALSE	0.92276	FALSE	0.933288	FALSE	0.924303
6931	Q14681	KCTD2	potassium channel tetramerization domain containing 2	[u'NM_015353']	17	73043346	73059139			chr17:72650476A>C (rs11656175)	0.000280006	FALSE	chr17:73049160T>G (rs563522324)	0.130567	FALSE	0.667954	0.333555	0.00416251	0.118458	0.962648	0.121649	0.000791688	0.850876	0.255624	0.255624	FALSE	0.836146	FALSE	0.83619	FALSE	0.722515	FALSE	0.992887	FALSE	0.863723	FALSE	0.843236	0.793495	FALSE	0.970213	FALSE	0.974169	FALSE	0.970671
6642	Q13496	MTM1	myotubularin 1	[u'NM_000252']	X	149761077	149840065			chrX:149783063A>T (rs782215492)	9.20468e-05	FALSE	chrX:149783063A>T (rs782215492)	9.20468e-05	FALSE	0.997775	0.0331097	-0.000714916	0.762589	1	0.000538603	-0.00395984	0.100754	0.255639	0.255639	FALSE	0.836146	FALSE	0.83619	FALSE	0.977806	FALSE	0.800009	FALSE	0.863723	FALSE	0.843236	0.282684	FALSE	0.844545	FALSE	0.864186	FALSE	0.847664
5523	P60014	KRTAP10-10	keratin associated protein 10-10	[u'NM_181688']	21	46057335	46058087			chr21:46429442T>C (rs35850638)	0.000171545	FALSE	chr21:46057362T>C (rs587628113)	0.0287978	FALSE	0.0850668	0.264189	0.00136165	0.586389	0.698649	0.478122	-0.00321955	0.159033	0.255723	0.255723	FALSE	0.836146	FALSE	0.83619	FALSE	0.94904	FALSE	0.849645	FALSE	0.863723	FALSE	0.843236	0.900277	FALSE	0.983268	FALSE	0.985538	FALSE	0.983531
13838	Q96S53	TESK2	testis-specific kinase 2	[u'NM_007170']	1	45810515	45923457			chr1:45987574C>A (rs17522918)	1.66593e-05	FALSE	chr1:45923364C>T (rs139535559)	0.0330235	FALSE	0.879528	0.26152	-0.00392198	0.0986973	0.995774	0.0508065	-0.000685489	0.734688	0.255738	0.255738	FALSE	0.836146	FALSE	0.83619	FALSE	0.700306	FALSE	0.977868	FALSE	0.863723	FALSE	0.843236	0.0414358	FALSE	0.607509	FALSE	0.656101	FALSE	0.614135
10374	Q8IV77	CNGA4	cyclic nucleotide gated channel alpha 4	[u'NM_001037329']	11	6260437	6265636			chr11:6578032A>C (rs534617187)	5.43407e-05	FALSE	chr11:6262909G>A (rs61745230)	0.00784278	FALSE	0.904715	0.254908	0.00395764	0.0986945	0.999351	0.0291658	0.000488834	0.888899	0.255822	0.255822	FALSE	0.836146	FALSE	0.83619	FALSE	0.700306	FALSE	0.998417	FALSE	0.863723	FALSE	0.843236	0.0212864	FALSE	0.517197	FALSE	0.574598	FALSE	0.526793
3065	P0CI00	ZNF705B	zinc finger protein 705B	[u'NM_001193630']	8	7804944	7809910			chr8:7320265G>A (rs138861652)	0.00298773	FALSE	chr8:7808219A>T (rs2740676)	0.0759099	FALSE	0.969362	0.0526915	0.00432043	0.098738	0.999543	0.00356769	0.00173829	0.524833	0.255867	0.255867	FALSE	0.836146	FALSE	0.83619	FALSE	0.700306	FALSE	0.941425	FALSE	0.863723	FALSE	0.843236	0.107965	FALSE	0.729893	FALSE	0.763084	FALSE	0.735053
13995	Q99675	CGRRF1	cell growth regulator with ring finger domain 1	[u'NM_006568']	14	54976678	55005098			chr14:55104841G>A (rs1886460)	0.00460171	FALSE	chr14:55004480A>G (14:55004480_A_G)	0.0387448	FALSE	0.96088	0.155228	0.00197552	0.356652	0.999779	0.0106444	-0.00305558	0.195353	0.25589	0.25589	FALSE	0.836146	FALSE	0.83619	FALSE	0.889894	FALSE	0.86066	FALSE	0.863723	FALSE	0.843236	0.559642	FALSE	0.931528	FALSE	0.939049	FALSE	0.932804
7720	Q495M3	SLC36A2	solute carrier family 36 member 2	[u'NM_181776']	5	150696381	150727021			chr5:150227736G>C (rs180802994)	6.26284e-05	FALSE	chr5:150714954A>G (rs144303819)	0.020704	FALSE	0.904493	0.251815	-0.000274359	0.917969	0.999966	0.0105346	0.00393827	0.0997796	0.255924	0.255924	FALSE	0.836146	FALSE	0.83619	FALSE	0.993189	FALSE	0.795779	FALSE	0.863723	FALSE	0.843236	0.662348	FALSE	0.949164	FALSE	0.955084	FALSE	0.949798
11804	Q8NHQ9	DDX55	DEAD-box helicase 55	[u'NM_020936']	12	124086696	124104684			chr12:124008897C>G (rs883503)	0.000364676	FALSE	chr12:124097766A>G (rs11057306)	0.0122502	FALSE	0.85204	0.215613	-0.00196688	0.375859	0.99636	0.0323411	-0.00368449	0.14133	0.25596	0.25596	FALSE	0.836146	FALSE	0.83619	FALSE	0.895292	FALSE	0.842418	FALSE	0.863723	FALSE	0.843236	0.124318	FALSE	0.751635	FALSE	0.784255	FALSE	0.757265
5828	P78545	ELF3	E74 like ETS transcription factor 3	[u'NM_004433']	1	201980265	201984448			chr1:201735730A>G (rs507068)	0.000886448	FALSE	chr1:201981177G>A (rs556702229)	0.132516	FALSE	0.982477	0.104033	0.00298718	0.103764	0.999983	0.00340802	-0.00053951	0.812512	0.255961	0.255961	FALSE	0.836146	FALSE	0.83619	FALSE	0.703983	FALSE	0.988123	FALSE	0.863723	FALSE	0.843236	0.0793398	FALSE	0.683564	FALSE	0.72263	FALSE	0.688818
3789	P22079	LPO	lactoperoxidase	[u'NM_001160102']	17	56320341	56345352			chr17:56584508T>C (rs2302190)	7.1122e-06	FALSE	chr17:56344935G>A (rs143775205)	0.00588499	FALSE	0.887346	0.193181	-0.00252361	0.277822	0.995182	0.03718	-0.00340913	0.147943	0.255973	0.255973	FALSE	0.836146	FALSE	0.83619	FALSE	0.856336	FALSE	0.849645	FALSE	0.863723	FALSE	0.843236	0.748139	FALSE	0.961539	FALSE	0.967331	FALSE	0.962048
3978	P26045	PTPN3	protein tyrosine phosphatase, non-receptor type 3	[u'NM_001145368']	9	112141839	112225714			chr9:111881856T>C (rs1051474)	8.80462e-12	TRUE	chr9:112153825T>C (rs573531360)	0.0465675	FALSE	0.671501	0.280775	0.00117082	0.556497	0.946903	0.144306	0.00361979	0.099153	0.255998	0.255998	FALSE	0.836146	FALSE	0.83619	FALSE	0.939484	FALSE	0.794339	FALSE		FALSE	0.843236	0.861848	FALSE	0.979747	FALSE		FALSE	0.980088
9392	Q6ZNE5	ATG14	autophagy related 14	[u'NM_014924']	14	55836340	55878540			chr14:56150151A>G (rs1953356)	2.08741e-05	FALSE	chr14:55836545A>C (rs199628554)	0.072764	FALSE	0.993741	0.0536908	-0.0048518	0.103943	0.999993	0.00211406	0.000377591	0.850998	0.256121	0.256121	FALSE	0.836392	FALSE	0.836435	FALSE	0.704692	FALSE	0.992887	FALSE	0.864037	FALSE	0.843482	0.537466	FALSE	0.927199	FALSE	0.935667	FALSE	0.928603
7077	Q15118	PDK1	pyruvate dehydrogenase kinase 1	[u'NM_002610']	2	173420879	173460694			chr2:173724233G>T (rs17706463)	0.00927219	FALSE	chr2:173451087C>T (rs575410435)	0.023241	FALSE	0.992808	0.0641878	-0.00370954	0.113772	1	0.000120746	-0.00093869	0.639104	0.256297	0.256297	FALSE	0.836806	FALSE	0.836849	FALSE	0.714486	FALSE	0.958652	FALSE	0.864411	FALSE	0.843895	0.68957	FALSE	0.953007	FALSE	0.959055	FALSE	0.95345
16934	Q9UIF9	BAZ2A	bromodomain adjacent to zinc finger domain 2A	[u'NM_013449']	12	56992405	57029969			chr12:57406444T>C (rs733629)	2.33576e-05	FALSE	chr12:57005679A>T (rs2230579)	0.0520699	FALSE	0.972086	0.0955972	-0.00264018	0.353202	0.999927	0.00519921	-0.00338375	0.159256	0.256341	0.256341	FALSE	0.836806	FALSE	0.836849	FALSE	0.88894	FALSE	0.849645	FALSE	0.864411	FALSE	0.843895	0.209625	FALSE	0.804426	FALSE	0.828383	FALSE	0.808666
5416	P57075	UBASH3A	ubiquitin associated and SH3 domain containing A	[u'NM_001001895']	21	43824055	43867301			chr21:43541241A>G (rs149971348)	0.00134028	FALSE	chr21:43824155C>T (rs200787839)	0.0317111	FALSE	0.613144	0.255724	-0.00323579	0.208159	0.959494	0.0913128	0.00293483	0.23456	0.256597	0.256597	FALSE	0.837184	FALSE	0.837226	FALSE	0.811228	FALSE	0.866605	FALSE	0.864834	FALSE	0.844269	0.467887	FALSE	0.90979	FALSE	0.921703	FALSE	0.911406
14011	Q99707	MTR	5-methyltetrahydrofolate-homocysteine methyltransferase	[u'NM_000254']	1	236959004	237060941			chr1:236746391C>T (rs148574750)	0.00110256	FALSE	chr1:237025584C>T (rs142250261)	0.00832294	FALSE	0.856214	0.176507	0.00349006	0.140829	0.991917	0.0430608	0.00249877	0.313858	0.256622	0.256622	FALSE	0.837184	FALSE	0.837226	FALSE	0.748243	FALSE	0.900324	FALSE	0.864834	FALSE	0.844269	0.375161	FALSE	0.887443	FALSE	0.902382	FALSE	0.889717
14447	Q9BW11	MXD3	MAX dimerization protein 3	[u'NM_001142935']	5	176734592	176738831			chr5:176304967G>A (rs61736275)	2.11721e-05	FALSE	chr5:176734648G>A (rs72813183)	0.00539172	FALSE	0.987336	0.0829196	-0.00284559	0.198919	1	0.00267682	-0.0022781	0.300274	0.256632	0.256632	FALSE	0.837184	FALSE	0.837226	FALSE	0.80248	FALSE	0.897244	FALSE	0.864834	FALSE	0.844269	0.0589173	FALSE	0.64578	FALSE	0.689858	FALSE	0.65132
4386	P35575	G6PC	glucose-6-phosphatase catalytic subunit	[u'NM_000151']	17	41052894	41063440			chr17:40932984G>T (rs199712166)	6.72812e-09	TRUE	chr17:41055964C>T (rs1801175)	0.0992495	FALSE	0.994242	0.0555281	-0.00353303	0.113148	1	0.000334536	0.00112843	0.610002	0.256645	0.256645	FALSE	0.837184	FALSE	0.837226	FALSE	0.714486	FALSE	0.952092	FALSE		FALSE	0.844269	0.564126	FALSE	0.932124	FALSE		FALSE	0.93337
1902	O75899	GABBR2	gamma-aminobutyric acid type B receptor subunit 2	[u'NM_005458']	9	101052869	101471019			chr9:100948085G>A (rs6478592)	0.00124865	FALSE	chr9:101304186G>A (rs146370047)	0.021297	FALSE	0.916263	0.117731	-0.00287866	0.225751	0.994863	0.0274325	-0.00323415	0.165671	0.256873	0.256873	FALSE	0.837461	FALSE	0.837501	FALSE	0.820614	FALSE	0.851985	FALSE	0.865058	FALSE	0.84454	0.693356	FALSE	0.953884	FALSE	0.959584	FALSE	0.95434
2137	O95259	KCNH1	potassium voltage-gated channel subfamily H member 1	[u'NM_002238']	1	210856626	211307287			chr1:210599633C>T (rs11119491)	0.000382656	FALSE	chr1:210857221C>T (rs139318016)	0.00770028	FALSE	0.953474	0.150575	-0.000799804	0.757082	0.999947	0.005286	0.00397305	0.107926	0.256903	0.256903	FALSE	0.837461	FALSE	0.837501	FALSE	0.977446	FALSE	0.804633	FALSE	0.865058	FALSE	0.84454	0.855278	FALSE	0.978401	FALSE	0.981531	FALSE	0.978771
1193	O43164	PJA2	praja ring finger ubiquitin ligase 2	[u'NM_014819']	5	108672935	108719134			chr5:108227142G>C (rs116151397)	0.000258933	FALSE	chr5:108714127T>C (rs552007601)	0.0112304	FALSE	0.864827	0.0599548	0.00147117	0.441663	0.979657	0.031326	-0.0034968	0.0997356	0.25691	0.25691	FALSE	0.837461	FALSE	0.837501	FALSE	0.916571	FALSE	0.795779	FALSE	0.865058	FALSE	0.84454	0.576182	FALSE	0.933663	FALSE	0.94147	FALSE	0.934876
15244	Q9H596	DUSP21	dual specificity phosphatase 21	[u'NM_022076']	X	44703379	44703948			chrX:44345661T>C (rs147061955)	0.00746853	FALSE	chrX:44703935T>C (rs1045031)	0.130808	FALSE	0.922561	0.19548	-0.00390422	0.105719	0.998064	0.0301288	-0.00127063	0.552779	0.256918	0.256918	FALSE	0.837461	FALSE	0.837501	FALSE	0.706134	FALSE	0.947538	FALSE	0.865058	FALSE	0.84454	0.243744	FALSE	0.824503	FALSE	0.84618	FALSE	0.828162
8799	Q6ISB3	GRHL2	grainyhead like transcription factor 2	[u'NM_024915']	8	102504998	102678928			chr8:103071449G>C (rs56167645)	0.00604359	FALSE	chr8:102555531C>G (rs561693958)	0.0530057	FALSE	0.989329	0.037518	0.00338302	0.132482	0.999963	0.00186043	0.00165214	0.467597	0.25698	0.25698	FALSE	0.837509	FALSE	0.837549	FALSE	0.742241	FALSE	0.936708	FALSE	0.86508	FALSE	0.844586	0.694168	FALSE	0.953884	FALSE	0.959584	FALSE	0.95434
589	D6RGH6	MCIDAS	multiciliate differentiation and DNA synthesis associated cell cycle protein	[u'NM_001190787']	5	54516197	54522966			chr5:54277842C>T (rs534466336)	0.000405667	FALSE	chr5:54522694A>T (rs568641089)	0.0262646	FALSE	0.985151	0.109022	0.00343077	0.187557	0.999958	0.00598578	-0.00219753	0.361046	0.257104	0.257104	FALSE	0.837562	FALSE	0.837601	FALSE	0.791258	FALSE	0.913887	FALSE	0.865212	FALSE	0.844631	0.324654	FALSE	0.864805	FALSE	0.881119	FALSE	0.867579
5345	P55822	SH3BGR	SH3 domain binding glutamate rich protein	[u'NM_007341']	21	40823834	40883699			chr21:40604429C>G (rs2836950)	2.0591e-20	TRUE	chr21:40823902C>G (rs11575939)	1.92012e-05	FALSE	0.335963	0.130921	-0.00326094	0.119244	0.925701	0.154124	-0.000195196	0.901567	0.257106	0.257106	FALSE	0.837562	FALSE	0.837601	FALSE	0.724055	FALSE	0.998992	FALSE		FALSE	0.844631	0.202667	FALSE	0.802173	FALSE		FALSE	0.806491
8941	Q6P280	ZNF529	zinc finger protein 529	[u'NM_020951']	19	37037771	37063248			chr19:37129806G>A (rs61746529)	0.00144499	FALSE	chr19:37038348C>G (rs150669805)	0.00243339	FALSE	0.748129	0.0948317	-0.00223504	0.318266	0.921268	0.0854173	0.00240033	0.295749	0.257177	0.257177	FALSE	0.837562	FALSE	0.837601	FALSE	0.871514	FALSE	0.895826	FALSE	0.865212	FALSE	0.844631	0.134784	FALSE	0.753943	FALSE	0.786331	FALSE	0.759281
10555	Q8IY42	C4orf19	chromosome 4 open reading frame 19	[u'NM_018302']	4	37590490	37592619			chr4:38051458G>A (rs78097286)	0.000119706	FALSE	chr4:37592126T>G (rs557428243)	0.00221524	FALSE	0.891565	0.129354	0.00310755	0.222958	0.991594	0.0353939	-0.00155646	0.443365	0.257184	0.257184	FALSE	0.837562	FALSE	0.837601	FALSE	0.817943	FALSE	0.931708	FALSE	0.865212	FALSE	0.844631	0.2454	FALSE	0.825842	FALSE	0.847433	FALSE	0.829479
12116	Q8TEB9	RHBDD1	rhomboid domain containing 1	[u'NM_001167608']	2	227729410	227860235			chr2:227976425T>C (rs146817833)	0.000397885	FALSE	chr2:227729447T>C (rs140251328)	0.0754787	FALSE	0.987448	0.08705	0.00163724	0.696711	1.00002	0.00250299	-0.00366155	0.105289	0.25724	0.25724	FALSE	0.837592	FALSE	0.837631	FALSE	0.968501	FALSE	0.804511	FALSE	0.865217	FALSE	0.844659	0.560689	FALSE	0.931528	FALSE	0.939049	FALSE	0.932804
9031	Q6PF18	MORN3	MORN repeat containing 3	[u'NM_173855']	12	122090643	122107389			chr12:121938188C>T (rs7309786)	2.64048e-05	FALSE	chr12:122092186G>A (rs200969396)	0.0923175	FALSE	0.994398	0.0495818	0.00422032	0.113702	0.999993	0.00220685	0.00131039	0.590893	0.257421	0.257421	FALSE	0.837944	FALSE	0.837981	FALSE	0.714486	FALSE	0.951542	FALSE	0.865446	FALSE	0.845004	0.453428	FALSE	0.903922	FALSE	0.916301	FALSE	0.905581
15241	Q9H568	ACTL8	actin like 8	[u'NM_030812']	1	18149504	18153011			chr1:18570722A>G (rs76925306)	0.00112299	FALSE	chr1:18152665T>C (rs145930628)	0.00728547	FALSE	0.919556	0.083838	-0.00164898	0.478184	0.989173	0.0236437	0.00353409	0.176142	0.257518	0.257518	FALSE	0.837944	FALSE	0.837981	FALSE	0.925009	FALSE	0.855909	FALSE	0.865446	FALSE	0.845004	0.498427	FALSE	0.918177	FALSE	0.929305	FALSE	0.919683
16881	Q9UHM6	OPN4	opsin 4	[u'NM_033282']	10	88414541	88425505			chr10:88017516A>G (rs1902664)	6.167e-05	FALSE	chr10:88422073C>T (rs535877312)	0.0232509	FALSE	0.503661	0.202491	-0.0031932	0.131866	0.850953	0.192656	-0.00176822	0.331975	0.257524	0.257524	FALSE	0.837944	FALSE	0.837981	FALSE	0.741861	FALSE	0.903754	FALSE	0.865446	FALSE	0.845004	0.411971	FALSE	0.896233	FALSE	0.910389	FALSE	0.898144
1459	O60306	AQR	aquarius intron-binding spliceosomal factor	[u'NM_014691']	15	35148996	35261814			chr15:35006322C>T (rs549811)	0.000572855	FALSE	chr15:35149130C>T (rs200002408)	0.0297606	FALSE	0.98402	0.0725769	0.00356134	0.133257	1.00001	0.00210885	-0.00152248	0.507383	0.257574	0.257574	FALSE	0.837944	FALSE	0.837981	FALSE	0.743039	FALSE	0.941425	FALSE	0.865446	FALSE	0.845004	0.375561	FALSE	0.887449	FALSE	0.902525	FALSE	0.88972
6655	Q13523	PRPF4B	pre-mRNA processing factor 4B	[u'NM_003913']	6	4021660	4060847			chr6:4511109T>C (rs9328256)	0.00153186	FALSE	chr6:4032794G>A (rs200899181)	0.00874017	FALSE	0.744846	0.0899497	0.00100601	0.660228	0.920093	0.0901054	-0.00355082	0.159781	0.257583	0.257583	FALSE	0.837944	FALSE	0.837981	FALSE	0.96296	FALSE	0.849853	FALSE	0.865446	FALSE	0.845004	0.845363	FALSE	0.977456	FALSE	0.980489	FALSE	0.977886
11868	Q8TAI7	RHEBL1	Ras homolog enriched in brain like 1	[u'NM_144593']	12	49458889	49463568			chr12:49389320A>C (rs1054442)	2.68351e-08	TRUE	chr12:49462883G>A (rs763792112)	0.0494779	FALSE	0.998208	0.0287228	0.00344368	0.211692	0.999999	0.00032594	0.00288501	0.246371	0.257638	0.257638	FALSE	0.837971	FALSE	0.838008	FALSE	0.812669	FALSE	0.871242	FALSE		FALSE	0.845029	0.182095	FALSE	0.792186	FALSE		FALSE	0.79704
9277	Q6UY11	DLK2	delta like non-canonical Notch ligand 2	[u'NM_023932']	6	43418280	43422563			chr6:43101670T>C (rs6941837)	5.52836e-07	FALSE	chr6:43422536G>A (rs184094141)	0.00453525	FALSE	0.939437	0.176743	-0.00442602	0.114536	0.998965	0.0223337	-0.00183726	0.494249	0.257733	0.257733	FALSE	0.838023	FALSE	0.838059	FALSE	0.715999	FALSE	0.941425	FALSE	0.865632	FALSE	0.845078	0.121741	FALSE	0.747955	FALSE	0.779215	FALSE	0.753382
1512	O60504	SORBS3	sorbin and SH3 domain containing 3	[u'NM_005775']	8	22412020	22432238			chr8:21928332C>T (rs13277838)	0.00129164	FALSE	chr8:22414422G>A (rs190355963)	0.00850773	FALSE	0.700271	0.059497	0.000422667	0.845999	0.858323	0.0487239	-0.0040405	0.109099	0.257748	0.257748	FALSE	0.838023	FALSE	0.838059	FALSE	0.984642	FALSE	0.804633	FALSE	0.865632	FALSE	0.845078	0.226269	FALSE	0.816388	FALSE	0.839935	FALSE	0.820187
17280	Q9UN37	VPS4A	vacuolar protein sorting 4 homolog A	[u'NM_013245']	16	69345415	69358209			chr16:69588572T>C (rs1364063)	2.78996e-30	TRUE	chr16:69350235G>A (rs570971398)	0.0978377	FALSE	0.996478	0.0475447	-0.00257724	0.269029	0.999994	0.00209812	-0.00318843	0.200795	0.25785	0.25785	FALSE	0.838127	FALSE	0.838163	FALSE	0.850439	FALSE	0.861689	FALSE		FALSE	0.845178	0.337122	FALSE	0.871425	FALSE		FALSE	0.87424
7509	Q2M3R5	SLC35G1	solute carrier family 35 member G1	[u'NM_153226']	10	95653791	95661244			chr10:95347041G>A (rs116454156)	0.000339051	FALSE	chr10:95660571C>T (rs552195406)	0.026922	FALSE	0.992889	0.0603952	0.00313061	0.153112	1	0.000736836	-0.00199559	0.407829	0.257874	0.257874	FALSE	0.838127	FALSE	0.838163	FALSE	0.764059	FALSE	0.924132	FALSE	0.865767	FALSE	0.845178	0.544727	FALSE	0.92957	FALSE	0.938149	FALSE	0.931003
10601	Q8IYM1	SEPT12	septin 12	[u'NM_144605']	16	4827801	4837646			chr16:5143544C>T (rs539734210)	0.000114477	FALSE	chr16:4833510A>T (rs200398089)	0.0677358	FALSE	0.989888	0.0755999	0.00258635	0.218993	1.00001	0.000891871	-0.00255196	0.280216	0.257972	0.257972	FALSE	0.838278	FALSE	0.838313	FALSE	0.815234	FALSE	0.889478	FALSE	0.865767	FALSE	0.845326	0.354387	FALSE	0.877324	FALSE	0.893969	FALSE	0.879784
3213	P11217	PYGM	glycogen phosphorylase, muscle associated	[u'NM_005609']	11	64514134	64527370			chr11:64563767G>T (rs528236149)	5.4166e-05	FALSE	chr11:64518878C>T (rs115347245)	0.0252769	FALSE	0.966268	0.135295	0.00387934	0.10099	0.999923	0.00699519	0.000234214	0.974276	0.258015	0.258015	FALSE	0.838278	FALSE	0.838313	FALSE	0.702591	FALSE	0.998992	FALSE	0.865767	FALSE	0.845326	0.803655	FALSE	0.971567	FALSE	0.975312	FALSE	0.972096
13235	Q96HH9	GRAMD3	GRAM domain containing 3	[u'NM_023927']	5	125759299	125828645			chr5:126189615C>T (rs7715302)	0.00152096	FALSE	chr5:125819209G>A (rs545256375)	0.0439386	FALSE	0.992289	0.0671181	-0.00386675	0.111444	0.999994	0.00143385	-0.00127128	0.625256	0.258132	0.258132	FALSE	0.838447	FALSE	0.838481	FALSE	0.709958	FALSE	0.956782	FALSE	0.865767	FALSE	0.845492	0.0899296	FALSE	0.70719	FALSE	0.745706	FALSE	0.712217
11390	Q8ND61	C3orf20	chromosome 3 open reading frame 20	[u'NM_032137']	3	14724221	14814379			chr3:14712558C>T (rs558741704)	8.15306e-05	FALSE	chr3:14744654G>A (rs150728133)	0.0148458	FALSE	0.628444	0.216292	0.00224707	0.225627	1.00739	0.0634346	0.00254097	0.276068	0.258161	0.258161	FALSE	0.838447	FALSE	0.838481	FALSE	0.820469	FALSE	0.886494	FALSE	0.865767	FALSE	0.845492	0.548087	FALSE	0.930696	FALSE	0.938325	FALSE	0.932005
13809	Q96RQ1	ERGIC2	ERGIC and golgi 2	[u'NM_016570']	12	29494092	29524566			chr12:29670431C>T (rs544122742)	0.00200705	FALSE	chr12:29509401A>C (rs200612847)	0.0404505	FALSE	0.998156	0.0251029	0.00185226	0.436708	1	5.89268e-05	0.00351969	0.150738	0.258252	0.258252	FALSE	0.838486	FALSE	0.838519	FALSE	0.914754	FALSE	0.849645	FALSE	0.865767	FALSE	0.845524	0.551861	FALSE	0.930696	FALSE	0.938325	FALSE	0.932005
17033	Q9UK28	TMEM59L	transmembrane protein 59 like	[u'NM_012109']	19	18723769	18731343			chr19:18829770A>G (rs11668587)	7.22656e-10	TRUE	chr19:18729190C>T (rs533461655)	0.0034414	FALSE	0.976089	0.114382	0.00376607	0.131384	0.999894	0.00644991	0.00183579	0.452685	0.25828	0.25828	FALSE	0.838486	FALSE	0.838519	FALSE	0.740491	FALSE	0.933155	FALSE		FALSE	0.845524	0.604818	FALSE	0.939039	FALSE		FALSE	0.940093
2568	P02787	TF	transferrin	[u'NM_001063']	3	133465285	133497461		0.0036	chr3:133356833C>T (rs375374076)	0.00110015	FALSE	chr3:133483081A>T (rs775775080)	0.0100521	FALSE	0.531234	0.175143	-0.00314438	0.153776	0.854714	0.118529	0.00140624	0.50616	0.25836	0.25836	FALSE	0.838486	FALSE	0.838519	FALSE	0.76587	FALSE	0.941425	FALSE	0.865767	FALSE	0.845524	0.16227	FALSE	0.773513	FALSE	0.800356	FALSE	0.778054
11826	Q8NHY5	HUS1B	HUS1 checkpoint clamp component B	[u'NM_148959']	6	656111	656944			chr6:891503T>C (rs61079994)	0.00572624	FALSE	chr6:656884C>G (rs140630904)	0.0202267	FALSE	0.0730626	0.030357	0.00406483	0.10241	0.248712	0.311692	-0.00185093	0.592212	0.258361	0.258361	FALSE	0.838486	FALSE	0.838519	FALSE	0.702621	FALSE	0.951542	FALSE	0.865767	FALSE	0.845524	0.932449	FALSE	0.990388	FALSE	0.992658	FALSE	0.990511
15236	Q9H4Z3	PCIF1	PDX1 C-terminal inhibiting factor 1	[u'NM_022104']	20	44567639	44576391			chr20:44594330G>T (20:44594330_G_T)	8.43267e-05	FALSE	chr20:44569729A>G (rs146019196)	0.111247	FALSE	0.997083	0.0273504	-0.000943332	0.644728	0.999999	0.000457131	0.00381244	0.119664	0.258477	0.258477	FALSE	0.838711	FALSE	0.838744	FALSE	0.96002	FALSE	0.819006	FALSE	0.865767	FALSE	0.845749	0.323453	FALSE	0.863719	FALSE	0.880138	FALSE	0.86651
6718	Q13748			[u'NM_006001', u'NM_080386']	2	132233773	132240418			chr2:132241693C>T (rs563883555)	0.00203786	FALSE	chr2:132238188C>T (rs373541855)	0.0361676	FALSE	0.994726	0.0527807	0.000829175	0.659995	1.00001	0.00208924	0.00382765	0.108703	0.258573	0.258573	FALSE	0.838799	FALSE	0.83883	FALSE	0.96296	FALSE	0.804633	FALSE	0.865767	FALSE	0.8458	0.589208	FALSE	0.935333	FALSE	0.943563	FALSE	0.936521
15825	Q9NQI0	DDX4	DEAD-box helicase 4	[u'NM_024415']	5	55034792	55112365			chr5:54645455C>G (rs142958762)	0.000630724	FALSE	chr5:55056028A>G (rs138008392)	0.023145	FALSE	0.941646	0.112355	-0.00212138	0.253231	0.9989	0.0125825	0.00316787	0.279485	0.25864	0.25864	FALSE	0.838799	FALSE	0.83883	FALSE	0.839298	FALSE	0.888704	FALSE	0.865767	FALSE	0.8458	0.574795	FALSE	0.93352	FALSE	0.94119	FALSE	0.934749
9718	Q7RTX1	TAS1R1	taste 1 receptor member 1	[u'NM_138697']	1	6615434	6639641			chr1:6615467C>T (rs149094445)	1.52612e-06	FALSE	chr1:6615467C>T (rs149094445)	1.52612e-06	FALSE	0.618631	0.159379	0.00373482	0.119709	0.893502	0.0907252	-0.00367543	0.120865	0.258646	0.258646	FALSE	0.838799	FALSE	0.83883	FALSE	0.724761	FALSE	0.819605	FALSE	0.865767	FALSE	0.8458	0.572045	FALSE	0.93352	FALSE	0.94119	FALSE	0.934749
9661	Q7L5Y1	ENOSF1	enolase superfamily member 1	[u'NM_017512']	18	674308	712587			chr18:334758T>C (rs2305026)	4.41499e-05	FALSE	chr18:697332C>T (rs374563667)	0.0251756	FALSE	0.368732	0.433447	0.00347026	0.111552	0.874395	0.310163	3.40398e-05	0.933244	0.258693	0.258693	FALSE	0.838799	FALSE	0.838831	FALSE	0.709983	FALSE	0.998992	FALSE	0.865767	FALSE	0.8458	0.254177	FALSE	0.831695	FALSE	0.852667	FALSE	0.835283
12278	Q8WVE6	TMEM171	transmembrane protein 171	[u'NM_173490']	5	72419201	72427554			chr5:72594565G>A (rs76457336)	0.000586978	FALSE	chr5:72419402G>A (rs149174030)	0.038508	FALSE	0.417563	0.335395	-0.00347702	0.111097	0.932775	0.193163	-0.00116816	0.538059	0.258749	0.258749	FALSE	0.838823	FALSE	0.838846	FALSE	0.709186	FALSE	0.943749	FALSE	0.865767	FALSE	0.8458	0.448574	FALSE	0.901627	FALSE	0.913963	FALSE	0.903329
12240	Q8WUT9	SLC25A43	solute carrier family 25 member 43	[u'NM_145305']	X	118533367	118587025			chrX:118135152C>G (rs62599018)	0.00157147	FALSE	chrX:118533643T>A (rs766044714)	0.047961	FALSE	0.544834	0.207194	-0.00308167	0.25917	0.85401	0.201967	0.00130282	0.446338	0.258796	0.258796	FALSE	0.838823	FALSE	0.838846	FALSE	0.844305	FALSE	0.932616	FALSE	0.865767	FALSE	0.8458	0.0425834	FALSE	0.611233	FALSE	0.659537	FALSE	0.617588
10364	Q8IV38	ANKMY2	ankyrin repeat and MYND domain containing 2	[u'NM_020319']	7	16640389	16685198			chr7:16528409T>C (rs7806392)	0.000705759	FALSE	chr7:16640454G>A (rs35504966)	0.103362	FALSE	0.996013	0.0307207	0.0032217	0.225243	1	9.95127e-05	0.00258626	0.282754	0.258855	0.258855	FALSE	0.838823	FALSE	0.838846	FALSE	0.820169	FALSE	0.891419	FALSE	0.865767	FALSE	0.8458	0.154545	FALSE	0.769546	FALSE	0.797474	FALSE	0.774191
11929	Q8TBF4	ZCRB1	zinc finger CCHC-type and RNA binding motif containing 1	[u'NM_033114']	12	42706872	42717904			chr12:42864110T>C (rs140262447)	0.000278024	FALSE	chr12:42706984T>C (rs142955817)	0.0318212	FALSE	0.987099	0.100434	0.00342997	0.103498	0.999983	0.00378381	-0.000500705	0.870184	0.258931	0.258931	FALSE	0.838823	FALSE	0.838846	FALSE	0.703983	FALSE	0.996343	FALSE	0.865767	FALSE	0.8458	0.127439	FALSE	0.751635	FALSE	0.784255	FALSE	0.757265
2562	P02768	ALB	albumin	[u'NM_000477']	4	74270045	74286012		0.0024	chr4:74270123C>T (rs141733599)	0.00021206	FALSE	chr4:74283973T>C (rs538903199)	0.0324416	FALSE	0.993175	0.0625911	-0.00308575	0.150803	1.0006	0.0114425	-0.000134465	0.816383	0.258956	0.258956	FALSE	0.838823	FALSE	0.838846	FALSE	0.760177	FALSE	0.988578	FALSE	0.865767	FALSE	0.8458	0.790416	FALSE	0.969172	FALSE	0.973195	FALSE	0.969577
12954	Q96CM8	ACSF2	acyl-CoA synthetase family member 2	[u'NM_025149']	17	48503623	48551910			chr17:48582276G>A (rs11649849)	0.00106975	FALSE	chr17:48551908C>A (rs144475592)	0.0127548	FALSE	0.991596	0.0707427	-0.00195	0.428287	0.999996	0.00220238	0.00326525	0.155472	0.259061	0.259061	FALSE	0.838823	FALSE	0.838846	FALSE	0.914181	FALSE	0.849645	FALSE	0.865767	FALSE	0.8458	0.277826	FALSE	0.842672	FALSE	0.862802	FALSE	0.845876
7895	Q53S58	TMEM177	transmembrane protein 177	[u'NM_030577']	2	120438430	120439362			chr2:120764058A>G (rs12622262)	0.000519765	FALSE	chr2:120439282C>T (rs61730482)	0.040305	FALSE	0.384536	0.0893235	0.00239568	0.318808	0.748302	0.195361	0.00301577	0.325185	0.25908	0.25908	FALSE	0.838823	FALSE	0.838846	FALSE	0.871641	FALSE	0.903145	FALSE	0.865767	FALSE	0.8458	0.0686867	FALSE	0.662439	FALSE	0.704864	FALSE	0.66784
1614	O60909	B4GALT2	beta-1,4-galactosyltransferase 2	[u'NM_003780']	1	44446833	44456117			chr1:44037685G>A (rs3001723)	9.84929e-11	TRUE	chr1:44450559G>A (rs539906206)	0.0566482	FALSE	0.948937	0.147525	7.26158e-05	0.887375	0.998976	0.0191756	0.00390771	0.110695	0.259115	0.259115	FALSE	0.838823	FALSE	0.838846	FALSE	0.990606	FALSE	0.80675	FALSE		FALSE	0.8458	0.828616	FALSE	0.97312	FALSE		FALSE	0.973556
16774	Q9UEW3	MARCO	macrophage receptor with collagenous structure	[u'NM_006770']	2	119699877	119752093			chr2:119774825T>C (rs12990037)	0.00228298	FALSE	chr2:119699943C>A (rs540303527)	0.0163912	FALSE	0.955391	0.128286	0.00267297	0.31243	1.00051	0.0133706	-0.00328629	0.148266	0.259131	0.259131	FALSE	0.838823	FALSE	0.838846	FALSE	0.86997	FALSE	0.849645	FALSE	0.865767	FALSE	0.8458	0.263467	FALSE	0.835899	FALSE	0.856926	FALSE	0.839396
3765	P21741	MDK	midkine (neurite growth-promoting factor 2)	[u'NM_001012334']	11	46403608	46405041			chr11:46699124G>A (rs8914)	6.00932e-06	FALSE	chr11:46404290A>G (rs543650161)	0.0141445	FALSE	0.999194	0.0187787	0.00381991	0.146495	1	2.01169e-05	-0.00134873	0.542896	0.259218	0.259218	FALSE	0.838823	FALSE	0.838846	FALSE	0.75693	FALSE	0.945143	FALSE	0.865767	FALSE	0.8458	0.183762	FALSE	0.793802	FALSE	0.81877	FALSE	0.798618
14338	Q9BTZ2	DHRS4	dehydrogenase/reductase 4	[u'NM_001282987']	14	24422998	24438077			chr14:24838978C>T (rs547488128)	7.2718e-06	FALSE	chr14:24435579G>A (rs201142570)	0.00510476	FALSE	0.918114	0.218832	-0.00388044	0.149323	0.999445	0.019494	0.00170417	0.485516	0.259301	0.259301	FALSE	0.838823	FALSE	0.838846	FALSE	0.759736	FALSE	0.941258	FALSE	0.865767	FALSE	0.8458	0.123831	FALSE	0.751635	FALSE	0.783831	FALSE	0.757265
17313	Q9UNN5	FAF1	Fas associated factor 1	[u'NM_007051']	1	50907115	51425483			chr1:51050357T>C (rs573049422)	0.00240304	FALSE	chr1:51050357T>C (rs573049422)	0.00240304	FALSE	0.993787	0.0405077	-0.000749323	0.648488	0.999999	0.00118203	-0.00388195	0.115138	0.259364	0.259364	FALSE	0.838823	FALSE	0.838846	FALSE	0.960921	FALSE	0.814904	FALSE	0.865767	FALSE	0.8458	0.747878	FALSE	0.961515	FALSE	0.967302	FALSE	0.962025
4213	P31321	PRKAR1B	protein kinase cAMP-dependent type I regulatory subunit beta	[u'NM_001164758']	7	590070	751142			chr7:98342A>C (rs79567480)	0.000103065	FALSE	chr7:591062C>T (rs148058026)	0.00623057	FALSE	0.996147	0.0409804	0.000193812	0.930249	0.999999	0.000853882	-0.00383686	0.100664	0.259402	0.259402	FALSE	0.838823	FALSE	0.838846	FALSE	0.995619	FALSE	0.800009	FALSE	0.865767	FALSE	0.8458	0.422255	FALSE	0.897716	FALSE	0.910779	FALSE	0.899658
2819	P07858	CTSB	cathepsin B	[u'NM_147780']	8	11702637	11710963			chr8:11615695A>G (rs745379)	0.000288802	FALSE	chr8:11702662C>G (rs550759533)	0.0380211	FALSE	0.622093	0.30014	0.00240059	0.211727	0.979156	0.101504	0.00280934	0.244868	0.259496	0.259496	FALSE	0.838823	FALSE	0.838846	FALSE	0.812669	FALSE	0.870872	FALSE	0.865767	FALSE	0.8458	0.893853	FALSE	0.981458	FALSE	0.984111	FALSE	0.981746
10067	Q86UX7	FERMT3	fermitin family member 3	[u'NM_031471']	11	63974837	63990961			chr11:63595925A>G (rs7949608)	9.60179e-06	FALSE	chr11:63974952A>C (rs182351045)	0.0481071	FALSE	0.983645	0.0859557	-0.00370298	0.143816	0.999966	0.00410138	-0.00202785	0.409969	0.259522	0.259522	FALSE	0.838823	FALSE	0.838846	FALSE	0.752457	FALSE	0.924132	FALSE	0.865767	FALSE	0.8458	0.739466	FALSE	0.959167	FALSE	0.965467	FALSE	0.959723
10992	Q8N5I3	KCNRG	potassium channel regulator	[u'NM_173605']	13	50589630	50594587			chr13:50626687G>A (rs73196746)	0.0025768	FALSE	chr13:50589679C>T (rs182933979)	0.13733	FALSE	0.99294	0.0795086	0.00171758	0.493398	0.999979	0.00426768	0.00382212	0.125707	0.259541	0.259541	FALSE	0.838823	FALSE	0.838846	FALSE	0.929394	FALSE	0.8264	FALSE	0.865767	FALSE	0.8458	0.582287	FALSE	0.934413	FALSE	0.942645	FALSE	0.935579
12148	Q8TF08	COX7B2	cytochrome c oxidase subunit 7B2	[u'NM_130902']	4	46736967	46737209			chr4:46679273C>G (rs73137148)	0.00440836	FALSE	chr4:46737002CAG>C (4:46737002_CAG_C)	0.0327946	FALSE	0.997945	0.0174407	0.00249935	0.258745	0.999997	0.00096887	-0.00266652	0.273796	0.259623	0.259623	FALSE	0.838823	FALSE	0.838846	FALSE	0.843937	FALSE	0.885845	FALSE	0.865767	FALSE	0.8458	0.743293	FALSE	0.960441	FALSE	0.966619	FALSE	0.960977
8340	Q5TA79	LCE2A	late cornified envelope 2A	[u'NM_178428']	1	152671378	152671695			chr1:152326339C>A (rs201967124)	0.000102744	FALSE	chr1:152671613G>A (rs371432619)	0.0177144	FALSE	0.979727	0.100498	-0.000728761	0.705256	0.999886	0.00708254	-0.00387467	0.104422	0.259674	0.259674	FALSE	0.838823	FALSE	0.838846	FALSE	0.970391	FALSE	0.803744	FALSE	0.865767	FALSE	0.8458	0.505148	FALSE	0.918177	FALSE	0.929305	FALSE	0.919683
7717	Q495B1	ANKDD1A	ankyrin repeat and death domain containing 1A	[u'NM_182703']	15	65204130	65249524			chr15:65158047G>A (rs77456635)	1.47074e-08	TRUE	chr15:65208086G>A (rs538647982)	0.0101331	FALSE	0.722786	0.234857	0.00395777	0.106411	0.957823	0.11267	0.000612849	0.836588	0.259698	0.259698	FALSE	0.838823	FALSE	0.838846	FALSE	0.706564	FALSE	0.990397	FALSE		FALSE	0.8458	0.304353	FALSE	0.855061	FALSE		FALSE	0.857913
12000	Q8TCT8	SPPL2A	signal peptide peptidase like 2A	[u'NM_032802']	15	51000000	51057730			chr15:51293272G>A (rs553012196)	1.9951e-05	FALSE	chr15:51012256G>T (rs140685887)	0.00659205	FALSE	0.945403	0.166777	0.00169686	0.532838	0.999995	0.0127261	0.00365393	0.131893	0.259753	0.259753	FALSE	0.838823	FALSE	0.838846	FALSE	0.93603	FALSE	0.832039	FALSE	0.865767	FALSE	0.8458	0.0566485	FALSE	0.639772	FALSE	0.684471	FALSE	0.645642
544	B9A064	IGLL5	immunoglobulin lambda like polypeptide 5	[u'NM_001178126']	22	23230234	23237871			chr22:23223511G>A (rs375164349)	0.00375563	FALSE	chr22:23230415C>T (rs180844836)	0.00738283	FALSE	0.919892	0.166156	-0.00187326	0.434171	0.999422	0.0156529	-0.00339349	0.120716	0.259817	0.259817	FALSE	0.838823	FALSE	0.838846	FALSE	0.914631	FALSE	0.819605	FALSE	0.865767	FALSE	0.8458	0.656105	FALSE	0.946441	FALSE	0.952674	FALSE	0.94711
1510	O60502	MGEA5	meningioma expressed antigen 5 (hyaluronidase)	[u'NM_012215']	10	103546211	103577779			chr10:103390597T>C (rs112391054)	0.000102186	FALSE	chr10:103577643C>T (rs3740421)	0.00185035	FALSE	0.994431	0.0348857	-0.0033315	0.155051	1	0.000707963	-0.00189799	0.424825	0.259832	0.259832	FALSE	0.838823	FALSE	0.838846	FALSE	0.76707	FALSE	0.928584	FALSE	0.865767	FALSE	0.8458	0.0236423	FALSE	0.531296	FALSE	0.587347	FALSE	0.540273
292	A6NHJ4	ZNF860	zinc finger protein 860	[u'NM_001137674']	3	32030572	32032467			chr3:32409407C>T (rs145908055)	6.94415e-05	FALSE	chr3:32031962A>G (rs1808125)	0.0563084	FALSE	0.666169	0.420905	-0.00237852	0.34312	0.952018	0.208265	-0.00391284	0.112572	0.259863	0.259863	FALSE	0.838823	FALSE	0.838846	FALSE	0.884879	FALSE	0.810674	FALSE	0.865767	FALSE	0.8458	0.966471	FALSE	0.99646	FALSE	0.997559	FALSE	0.996496
2331	O95922	TTLL1	tubulin tyrosine ligase like 1	[u'NM_012263']	22	43435785	43471592			chr22:43333156G>A (rs8140884)	4.8761e-05	FALSE	chr22:43455457T>C (rs35714805)	0.0108751	FALSE	0.980291	0.057342	-0.00253946	0.170515	0.99983	0.00358556	0.00145726	0.555487	0.259871	0.259871	FALSE	0.838823	FALSE	0.838846	FALSE	0.780268	FALSE	0.947538	FALSE	0.865767	FALSE	0.8458	0.278578	FALSE	0.842672	FALSE	0.862802	FALSE	0.845876
14130	Q9BQ83			[u'NM_024044', u'NM_001014999']	16	30205406	30208784			chr16:29925445C>T (rs8059619)	2.09107e-09	TRUE	chr16:30206319T>C (rs528438250)	0.0177731	FALSE	0.998718	0.0271501	-0.00212974	0.389451	1	9.07915e-05	0.0033661	0.15557	0.25989	0.25989	FALSE	0.838823	FALSE	0.838846	FALSE	0.901968	FALSE	0.849645	FALSE		FALSE	0.8458	0.277889	FALSE	0.842672	FALSE		FALSE	0.845876
283	A6NGZ8	SMIM9	small integral membrane protein 9	[u'NM_001162936']	X	154052033	154059131			chrX:153696683G>A (rs79671454)	0.000128029	FALSE	chrX:154057882C>G (rs192315779)	0.219959	FALSE	0.999393	0.0187769	0.00024846	0.949964	1	5.39132e-06	0.00399482	0.102056	0.259923	0.259923	FALSE	0.838823	FALSE	0.838846	FALSE	0.996836	FALSE	0.803744	FALSE	0.865767	FALSE	0.8458	1	FALSE	1	FALSE	1	FALSE	1
1671	O75146	HIP1R	huntingtin interacting protein 1 related	[u'NM_003959']	12	123320098	123346297			chr12:123343628G>C (rs376345720)	0.00122447	FALSE	chr12:123343628G>C (rs376345720)	0.00122447	FALSE	0.894977	0.193117	0.000184745	0.974041	0.998234	0.0271363	-0.00387547	0.103	0.260014	0.260014	FALSE	0.838963	FALSE	0.838987	FALSE	0.998667	FALSE	0.803744	FALSE	0.865767	FALSE	0.84594	0.198914	FALSE	0.799229	FALSE	0.824057	FALSE	0.803602
7632	Q3KRA6	C2orf76	chromosome 2 open reading frame 76	[u'NM_001017927']	2	120060051	120097535			chr2:119774825T>C (rs12990037)	0.00228298	FALSE	chr2:120097459T>C (rs552719935)	0.0855219	FALSE	0.415831	0.208205	-0.00394467	0.105582	0.834747	0.206665	-0.000638726	0.80953	0.260226	0.260226	FALSE	0.839394	FALSE	0.83941	FALSE	0.706134	FALSE	0.98795	FALSE	0.865767	FALSE	0.846326	0.591608	FALSE	0.93647	FALSE	0.944568	FALSE	0.937637
5165	P52790	HK3	hexokinase 3	[u'NM_002115']	5	176308077	176323160			chr5:176304967G>A (rs61736275)	2.11721e-05	FALSE	chr5:176308201G>A (rs200385786)	0.0365666	FALSE	0.825756	0.315132	-0.00123274	0.627904	0.999006	0.0385666	-0.00408802	0.111471	0.260358	0.260358	FALSE	0.839394	FALSE	0.83941	FALSE	0.956736	FALSE	0.807428	FALSE	0.865767	FALSE	0.846326	0.349366	FALSE	0.874894	FALSE	0.891391	FALSE	0.87752
13014	Q96DN6	MBD6	methyl-CpG binding domain protein 6	[u'NM_052897']	12	57918087	57923014			chr12:57618955C>G (rs180911868)	3.20133e-07	TRUE	chr12:57922170C>T (rs369607548)	0.00936505	FALSE	0.994748	0.0359549	-0.00190419	0.455833	1.00001	0.000344341	0.00365856	0.131166	0.260381	0.260381	FALSE	0.839394	FALSE	0.83941	FALSE	0.922199	FALSE	0.831699	FALSE		FALSE	0.846326	0.333856	FALSE	0.86976	FALSE		FALSE	0.872526
4695	P45983	MAPK8	mitogen-activated protein kinase 8	[u'NM_001278547']	10	49609704	49643069			chr10:49518363G>A (rs7071514)	0.000500821	FALSE	chr10:49634047T>C (rs199509878)	0.0320623	FALSE	0.992716	0.0599349	0.00372493	0.113891	0.999996	0.00100256	0.00126938	0.599501	0.260413	0.260413	FALSE	0.839394	FALSE	0.83941	FALSE	0.714847	FALSE	0.951542	FALSE	0.865767	FALSE	0.846326	0.512308	FALSE	0.920426	FALSE	0.931525	FALSE	0.921967
11022	Q8N614	TMEM156	transmembrane protein 156	[u'NM_024943']	4	38972693	39033933			chr4:39276529C>T (rs201597047)	6.95516e-05	FALSE	chr4:38988025G>T (rs550624395)	0.0625359	FALSE	0.685858	0.298868	0.00211253	0.304241	0.962671	0.130773	0.00354261	0.129009	0.260512	0.260512	FALSE	0.839394	FALSE	0.83941	FALSE	0.868913	FALSE	0.83065	FALSE	0.865767	FALSE	0.846326	0.843236	FALSE	0.976557	FALSE	0.979737	FALSE	0.976993
6951	Q14739	LBR	lamin B receptor	[u'NM_002296']	1	225591008	225611777			chr1:225737632C>T (rs554744)	6.54786e-06	FALSE	chr1:225605780G>A (rs140008883)	0.00136512	FALSE	0.795665	0.0599475	0.00188206	0.392829	0.916276	0.0569366	0.00252923	0.151334	0.260517	0.260517	FALSE	0.839394	FALSE	0.83941	FALSE	0.902805	FALSE	0.849645	FALSE	0.865767	FALSE	0.846326	0.137182	FALSE	0.755674	FALSE	0.787281	FALSE	0.760914
1132	O15417	TNRC18	trinucleotide repeat containing 18	[u'NM_001080495']	7	5347740	5460877			chr7:5928736G>A (rs4720653)	0.000140876	FALSE	chr7:5410482T>C (rs374715965)	0.000202846	FALSE	0.798267	0.0708738	0.00370191	0.110281	1.00135	0.0266937	-0.00114081	0.612545	0.26055	0.26055	FALSE	0.839394	FALSE	0.83941	FALSE	0.708421	FALSE	0.953076	FALSE	0.865767	FALSE	0.846326	0.30558	FALSE	0.856901	FALSE	0.875271	FALSE	0.859749
3228	P11441	UBL4A	ubiquitin like 4A	[u'NM_014235']	X	153713881	153714923			chrX:153696683G>A (rs79671454)	0.000128029	FALSE	chrX:153713958G>T (rs782387958)	0.234521	FALSE	0.999633	0.010946	0.00211164	0.44563	1	5.015e-06	0.00333398	0.149474	0.260607	0.260607	FALSE	0.839394	FALSE	0.83941	FALSE	0.917628	FALSE	0.849645	FALSE	0.865767	FALSE	0.846326	0.649502	FALSE	0.945596	FALSE	0.951813	FALSE	0.9463
13133	Q96FK6	WDR89	WD repeat domain 89	[u'NM_080666']	14	64065500	64066660			chr14:64564988T>C (rs72720334)	0.00242891	FALSE	chr14:64065954G>A (rs767911526)	0.00436038	FALSE	0.99827	0.0199279	0.0040191	0.111346	0.999999	0.000737847	-0.000607995	0.782045	0.26063	0.26063	FALSE	0.839394	FALSE	0.83941	FALSE	0.709958	FALSE	0.985316	FALSE	0.865767	FALSE	0.846326	0.237042	FALSE	0.819537	FALSE	0.842146	FALSE	0.823355
10792	Q8N1K5	THEMIS	thymocyte selection associated	[u'NM_001010923']	6	128031133	128222077			chr6:128365434A>G (rs4421216)	2.80692e-05	FALSE	chr6:128134239A>G (rs199914510)	0.00658316	FALSE	0.77976	0.0929946	-0.00197841	0.353261	0.936316	0.0695568	-0.00355267	0.159688	0.260667	0.260667	FALSE	0.839394	FALSE	0.83941	FALSE	0.88894	FALSE	0.849853	FALSE	0.865767	FALSE	0.846326	0.957011	FALSE	0.99513	FALSE	0.996786	FALSE	0.995205
2353	O95985	TOP3B	topoisomerase (DNA) III beta	[u'NM_003935']	22	22311489	22330081			chr22:22281638T>C (rs240064)	1.38524e-06	FALSE	chr22:22323082G>A (rs374293467)	0.00870404	FALSE	0.783616	0.229721	0.00440242	0.106373	0.992296	0.0471014	0.000573099	0.87914	0.26074	0.26074	FALSE	0.839394	FALSE	0.83941	FALSE	0.706564	FALSE	0.997988	FALSE	0.865767	FALSE	0.846326	0.824553	FALSE	0.972843	FALSE	0.975688	FALSE	0.973312
16614	Q9P2K2	TXNDC16	thioredoxin domain containing 16	[u'XM_051699']	14	52899025	53010275			chr14:53376065T>C (rs78592485)	0.0012539	FALSE	chr14:52948990C>T (rs111824837)	0.0584556	FALSE	0.748793	0.332645	-0.00158146	0.523595	0.986964	0.0856434	-0.00389431	0.108695	0.260802	0.260802	FALSE	0.839394	FALSE	0.83941	FALSE	0.934571	FALSE	0.804633	FALSE	0.865767	FALSE	0.846326	0.54322	FALSE	0.92957	FALSE	0.938041	FALSE	0.931003
4504	P40198	CEACAM3	carcinoembryonic antigen related cell adhesion molecule 3	[u'NM_001815']	19	42300610	42315272			chr19:42219113A>T (rs375538670)	0.000267316	FALSE	chr19:42312862C>T (rs575882728)	0.0867854	FALSE	0.994199	0.0455429	-0.00366499	0.109962	1.00007	0.00293425	0.00198488	0.393179	0.26091	0.26091	FALSE	0.839394	FALSE	0.83941	FALSE	0.708421	FALSE	0.923846	FALSE	0.865767	FALSE	0.846326	0.892776	FALSE	0.981458	FALSE	0.984111	FALSE	0.981746
4369	P35453	HOXD13	homeobox D13	[u'NM_000523']	2	176957619	176959455			chr2:176959236G>A (rs185454060)	3.52795e-06	FALSE	chr2:176959236G>A (rs185454060)	3.52795e-06	FALSE	0.997722	0.0332511	-0.00382016	0.108223	1	4.11605e-05	0.000841662	0.750535	0.260991	0.260991	FALSE	0.839394	FALSE	0.83941	FALSE	0.706564	FALSE	0.981413	FALSE	0.865767	FALSE	0.846326	0.198354	FALSE	0.799229	FALSE	0.824057	FALSE	0.803602
15920	Q9NRH2	SNRK	SNF related kinase	[u'NM_017719']	3	43344696	43390046			chr3:43824173T>C (rs75097261)	0.000158077	FALSE	chr3:43373747A>G (rs370490912)	0.000239612	FALSE	0.981503	0.0507952	0.0028465	0.336953	0.999936	0.00242751	0.00366705	0.15925	0.261	0.261	FALSE	0.839394	FALSE	0.83941	FALSE	0.882878	FALSE	0.849645	FALSE	0.865767	FALSE	0.846326	0.363971	FALSE	0.878919	FALSE	0.89463	FALSE	0.881313
16280	Q9NXL6	SIDT1	SID1 transmembrane family member 1	[u'NM_017699']	3	113251869	113346552			chr3:113750559T>C (rs537292664)	9.21763e-05	FALSE	chr3:113344961G>A (rs141972263)	0.030581	FALSE	0.830033	0.239077	-0.00338591	0.101205	1.00012	0.0310273	0.0004298	0.911183	0.261001	0.261001	FALSE	0.839394	FALSE	0.83941	FALSE	0.702617	FALSE	0.998992	FALSE	0.865767	FALSE	0.846326	0.909004	FALSE	0.9849	FALSE	0.98699	FALSE	0.985123
12688	Q93038	TNFRSF25	TNF receptor superfamily member 25	[u'NM_148965']	1	6521497	6526167			chr1:6615467C>T (rs149094445)	1.52612e-06	FALSE	chr1:6523137C>T (rs191917870)	0.000892216	FALSE	0.898631	0.254351	-0.00349706	0.170659	0.996891	0.0452704	-0.00287345	0.260055	0.261082	0.261082	FALSE	0.839394	FALSE	0.83941	FALSE	0.780268	FALSE	0.876027	FALSE	0.865767	FALSE	0.846326	0.20583	FALSE	0.803636	FALSE	0.827468	FALSE	0.807849
397	A6NNP5	CCDC169	coiled-coil domain containing 169	[u'NM_001144981']	13	36805333	36871856			chr13:37007222T>C (rs560118670)	7.10725e-05	FALSE	chr13:36828237T>C (rs9546897)	0.0791597	FALSE	0.737934	0.155953	-0.00305503	0.224386	0.942693	0.102332	-0.00374718	0.14983	0.261103	0.261103	FALSE	0.839394	FALSE	0.83941	FALSE	0.819808	FALSE	0.849645	FALSE	0.865767	FALSE	0.846326	0.953817	FALSE	0.994089	FALSE	0.99594	FALSE	0.994177
4667	P43364	MAGEA11	MAGE family member A11	[u'NM_005366']	X	148794820	148798433			chrX:149013395G>A (rs140916437)	0.00827856	FALSE	chrX:148797558G>T (rs144917570)	0.0648502	FALSE	0.987344	0.0850099	0.000950372	0.783322	0.999994	0.00187547	-0.00383609	0.108278	0.261123	0.261123	FALSE	0.839394	FALSE	0.83941	FALSE	0.979213	FALSE	0.804633	FALSE	0.865767	FALSE	0.846326	0.996391	FALSE	1	FALSE	1	FALSE	1
964	O14921	RGS13	regulator of G-protein signaling 13	[u'NM_002927']	1	192613465	192628650			chr1:192998338T>C (rs770352804)	0.00124981	FALSE	chr1:192627447A>G (rs568720010)	0.0240304	FALSE	0.995769	0.0482506	0.00258023	0.432048	1	0.000100579	0.0033227	0.145596	0.261183	0.261183	FALSE	0.839394	FALSE	0.83941	FALSE	0.914631	FALSE	0.847543	FALSE	0.865767	FALSE	0.846326	0.190579	FALSE	0.79828	FALSE	0.823017	FALSE	0.803039
11032	Q8N688	DEFB123	defensin beta 123	[u'NM_153324']	20	30028502	30037974			chr20:30433194C>T (rs138908061)	0.00489486	FALSE	chr20:30037870C>T (rs537462313)	0.14042	FALSE	0.998847	0.0119785	0.00364011	0.102031	1	2.67647e-05	0.000680081	0.823156	0.261191	0.261191	FALSE	0.839394	FALSE	0.83941	FALSE	0.702621	FALSE	0.989173	FALSE	0.865767	FALSE	0.846326	0.101972	FALSE	0.724329	FALSE	0.758788	FALSE	0.729209
4330	P35125	USP6	ubiquitin specific peptidase 6	[u'NM_004505']	17	5033663	5076270			chr17:4574751T>A (rs9436)	3.51233e-05	FALSE	chr17:5033721T>C (rs375740241)	0.00881913	FALSE	0.228457	0.244732	0.00200634	0.321773	0.745634	0.329491	0.00310371	0.14482	0.261229	0.261229	FALSE	0.839394	FALSE	0.83941	FALSE	0.873997	FALSE	0.847543	FALSE	0.865767	FALSE	0.846326	0.100748	FALSE	0.724329	FALSE	0.758788	FALSE	0.729209
3102	P0DJD1	RGPD2	RANBP2-like and GRIP domain containing 2	[u'NM_001078170']	2	88056914	88125248			chr2:88472883G>C (rs199500112)	7.93191e-05	FALSE	chr2:88125199C>T (rs552215067)	0.106975	FALSE	0.972673	0.055153	0.0017322	0.541169	0.999728	0.00346446	0.00411063	0.104768	0.261258	0.261258	FALSE	0.839394	FALSE	0.83941	FALSE	0.937514	FALSE	0.803744	FALSE	0.865767	FALSE	0.846326	0.86401	FALSE	0.979852	FALSE	0.982749	FALSE	0.980144
15142	Q9H3E2	SNX25	sorting nexin 25	[u'NM_031953']	4	186168511	186284616			chr4:186714964C>T (rs58404214)	0.00157899	FALSE	chr4:186241938G>A (rs147560595)	0.00937499	FALSE	0.952199	0.141458	-0.00260561	0.308382	0.999767	0.0111593	0.00281138	0.225966	0.261278	0.261278	FALSE	0.839394	FALSE	0.83941	FALSE	0.869788	FALSE	0.862337	FALSE	0.865767	FALSE	0.846326	0.424923	FALSE	0.898385	FALSE	0.910779	FALSE	0.900209
8051	Q5JS37	NHLRC3	NHL repeat containing 3	[u'NM_001012754']	13	39612777	39622060			chr13:39541138C>T (13:39541138_C_T)	0.000851744	FALSE	chr13:39613322T>G (rs115821169)	0.0410862	FALSE	0.943158	0.211146	-0.00350583	0.10328	0.999734	0.0158205	0.000133981	0.956541	0.261477	0.261477	FALSE	0.839882	FALSE	0.839898	FALSE	0.703983	FALSE	0.998992	FALSE	0.865767	FALSE	0.846804	0.285201	FALSE	0.844875	FALSE	0.864257	FALSE	0.84806
16450	Q9NZP6	NPAP1	nuclear pore associated protein 1	[u'NM_018958']	15	24921015	24924482			chr15:25107627G>A (rs74363826)	0.000201188	FALSE	chr15:24923062A>G (rs34938903)	0.00263796	FALSE	0.777765	0.134499	0.00415364	0.106421	0.989951	0.0455975	-0.0010868	0.557646	0.261689	0.261689	FALSE	0.839922	FALSE	0.83993	FALSE	0.706564	FALSE	0.947538	FALSE	0.865767	FALSE	0.846804	0.021907	FALSE	0.519825	FALSE	0.574598	FALSE	0.529127
16566	Q9P260	KIAA1468	KIAA1468	[u'NM_020854']	18	59854739	59972764			chr18:60312133G>T (rs10083934)	0.00103848	FALSE	chr18:59855247C>T (rs199924825)	0.0170717	FALSE	0.887181	0.231632	0.00322932	0.245324	0.996927	0.032474	-0.0017625	0.452806	0.261742	0.261742	FALSE	0.839922	FALSE	0.83993	FALSE	0.834178	FALSE	0.933155	FALSE	0.865767	FALSE	0.846804	0.777881	FALSE	0.967363	FALSE	0.972197	FALSE	0.967705
10978	Q8N5A5	ZGPAT	zinc finger CCCH-type and G-patch domain containing	[u'NM_181484']	20	62339933	62367268			chr20:62470872C>T (rs4809370)	2.92064e-06	FALSE	chr20:62366045C>T (rs201213325)	0.0124743	FALSE	0.425345	0.0510349	-0.000436922	0.726207	0.618084	0.166304	-0.00361594	0.103108	0.261774	0.261774	FALSE	0.839922	FALSE	0.83993	FALSE	0.973543	FALSE	0.803744	FALSE	0.865767	FALSE	0.846804	0.339951	FALSE	0.871647	FALSE	0.88866	FALSE	0.874403
715	O00299	CLIC1	chloride intracellular channel 1	[u'NM_001288']	6	31698622	31704077			chr6:31325912T>C (rs9266258)	5.48584e-13	TRUE	chr6:31701623A>G (rs145096774)	0.129347	FALSE	0.933069	0.228835	-0.00236818	0.192742	0.998757	0.0312687	0.00207266	0.420161	0.261782	0.261782	FALSE	0.839922	FALSE	0.83993	FALSE	0.794397	FALSE	0.927102	FALSE		FALSE	0.846804	0.19859	FALSE	0.799229	FALSE		FALSE	0.803602
11903	Q8TB36	GDAP1	ganglioside induced differentiation associated protein 1	[u'NM_018972']	8	75262697	75276599			chr8:74881674G>A (rs7013120)	0.000111782	FALSE	chr8:75275223A>G (rs200390101)	0.11026	FALSE	0.995391	0.0414615	0.00260464	0.310503	0.999999	0.0004007	-0.00291575	0.215596	0.261888	0.261888	FALSE	0.839922	FALSE	0.83993	FALSE	0.86997	FALSE	0.861689	FALSE	0.865767	FALSE	0.846804	0.193449	FALSE	0.798906	FALSE	0.824038	FALSE	0.803472
10733	Q8N0Z6	TTC5	tetratricopeptide repeat domain 5	[u'NM_138376']	14	20757789	20774096			chr14:20925276A>G (rs564301313)	6.88621e-06	FALSE	chr14:20760171G>A (rs200172808)	0.0129377	FALSE	0.74261	0.123228	0.00278132	0.227872	0.916717	0.0811556	0.00235698	0.254611	0.262005	0.262005	FALSE	0.839922	FALSE	0.83993	FALSE	0.821911	FALSE	0.873168	FALSE	0.865767	FALSE	0.846804	0.497838	FALSE	0.918177	FALSE	0.929305	FALSE	0.919683
8552	Q5W041	ARMC3	armadillo repeat containing 3	[u'NM_173081']	10	23220926	23326405			chr10:23185714G>A (rs10741012)	0.000667268	FALSE	chr10:23257304G>T (rs756287634)	0.0256289	FALSE	0.924278	0.109544	0.00187106	0.463958	0.999377	0.0150814	0.00311784	0.167717	0.26217	0.26217	FALSE	0.839922	FALSE	0.83993	FALSE	0.92471	FALSE	0.852499	FALSE	0.865767	FALSE	0.846804	0.883284	FALSE	0.980593	FALSE	0.983463	FALSE	0.980876
15938	Q9NRP2	CMC2	C-X9-C motif containing 2	[u'NM_020188']	16	81009993	81030999			chr16:80939690T>C (rs16954266)	2.47338e-05	FALSE	chr16:81010073C>T (rs1127390)	0.107138	FALSE	0.80473	0.238457	-0.00399636	0.101791	0.981615	0.0794324	-0.00120613	0.634369	0.26218	0.26218	FALSE	0.839922	FALSE	0.83993	FALSE	0.702617	FALSE	0.958469	FALSE	0.865767	FALSE	0.846804	0.754951	FALSE	0.962978	FALSE	0.96838	FALSE	0.963445
7686	Q3SYC2	MOGAT2	monoacylglycerol O-acyltransferase 2	[u'NM_025098']	11	75428934	75442328			chr11:75078236G>A (rs73004237)	0.000327492	FALSE	chr11:75431214C>T (rs201057349)	0.00237699	FALSE	0.750896	0.160415	-0.00261111	0.242083	0.950201	0.0956183	-0.00316327	0.145858	0.262192	0.262192	FALSE	0.839922	FALSE	0.83993	FALSE	0.830497	FALSE	0.847543	FALSE	0.865767	FALSE	0.846804	0.0930438	FALSE	0.71026	FALSE	0.747317	FALSE	0.715054
5790	P78352	DLG4	discs large MAGUK scaffold protein 4	[u'NM_001365']	17	7094030	7120466			chr17:7478402C>G (rs78414518)	8.96534e-05	FALSE	chr17:7096871G>T (rs571745764)	0.113976	FALSE	0.989448	0.06793	-0.00356663	0.106576	0.999999	0.00112199	0.000401423	0.863321	0.26222	0.26222	FALSE	0.839922	FALSE	0.83993	FALSE	0.706564	FALSE	0.995662	FALSE	0.865767	FALSE	0.846804	0.424946	FALSE	0.898385	FALSE	0.910779	FALSE	0.900209
6223	Q07020	RPL18	ribosomal protein L18	[u'NM_000979']	19	49118632	49122400			chr19:49116359T>C (rs447802)	1.24079e-07	TRUE	chr19:49119338G>A (rs551842835)	0.0199829	FALSE	0.997198	0.0307978	-0.000671293	0.653851	1	0.000418273	-0.00369787	0.1166	0.262255	0.262255	FALSE	0.839922	FALSE	0.83993	FALSE	0.961952	FALSE	0.81495	FALSE		FALSE	0.846804	0.859483	FALSE	0.979357	FALSE		FALSE	0.979712
2242	O95626	ANP32D	acidic nuclear phosphoprotein 32 family member D	[u'NM_012404']	12	48866448	48866840			chr12:49314994A>G (rs4760600)	0.000160512	FALSE	chr12:48866778A>C (rs757763351)	0.030005	FALSE	0.936238	0.167012	0.00361061	0.127999	0.9986	0.0232174	0.00224042	0.405444	0.26229	0.26229	FALSE	0.839922	FALSE	0.83993	FALSE	0.734587	FALSE	0.924132	FALSE	0.865767	FALSE	0.846804	0.219792	FALSE	0.81373	FALSE	0.837736	FALSE	0.817736
16106	Q9NV39	PRR34	proline rich 34	[u'NM_018280']	22	46447710	46449973			chr22:46762970G>C (rs138303327)	0.00158332	FALSE	chr22:46449891G>C (rs12159707)	0.0219783	FALSE	0.74202	0.168075	-0.0035016	0.13594	0.976063	0.0800733	0.00113881	0.595587	0.262318	0.262318	FALSE	0.839922	FALSE	0.83993	FALSE	0.745638	FALSE	0.951542	FALSE	0.865767	FALSE	0.846804	0.0201991	FALSE	0.507936	FALSE	0.56863	FALSE	0.517113
10679	Q8IZL2	MAML2	mastermind like transcriptional coactivator 2	[u'NM_032427']	11	95712115	96075059			chr11:96097932C>T (rs11021552)	0.00108914	FALSE	chr11:95826674C>T (rs61749254)	0.0462061	FALSE	0.0269893	0.128719	-0.00329115	0.15198	0.29693	0.415467	-0.0025154	0.234595	0.262341	0.262341	FALSE	0.839922	FALSE	0.83993	FALSE	0.76215	FALSE	0.866605	FALSE	0.865767	FALSE	0.846804	0.259962	FALSE	0.834836	FALSE	0.856498	FALSE	0.838296
11489	Q8NEV1	CSNK2A3	casein kinase 2 alpha 3	[u'NM_001256686']	11	11373494	11374666			chr11:11645135T>G (rs117581517)	0.00199737	FALSE	chr11:11374096G>A (rs572605047)	0.0105459	FALSE	0.000406854	0.000645474	0.0032399	0.18814	0.588417	0.399495	-0.00324928	0.158236	0.262354	0.262354	FALSE	0.839922	FALSE	0.83993	FALSE	0.791339	FALSE	0.849645	FALSE	0.865767	FALSE	0.846804	0.29484	FALSE	0.848223	FALSE	0.866596	FALSE	0.851223
17631	Q9Y385	UBE2J1	ubiquitin conjugating enzyme E2 J1	[u'NM_016021']	6	90039401	90062288			chr6:90409351C>T (rs61995679)	9.39758e-05	FALSE	chr6:90042914T>C (rs151000241)	0.103636	FALSE	0.760731	0.165999	-0.00136941	0.502316	0.977589	0.0613837	0.00357765	0.164408	0.262406	0.262406	FALSE	0.839922	FALSE	0.83993	FALSE	0.932057	FALSE	0.850534	FALSE	0.865767	FALSE	0.846804	0.560312	FALSE	0.931528	FALSE	0.939049	FALSE	0.932804
15867	Q9NR12	PDLIM7	PDZ and LIM domain 7	[u'NM_005451']	5	176910648	176923513		0.00266667	chr5:176412558T>C (rs665039)	0.000692867	FALSE	chr5:176910973C>A (rs568424833)	0.0255133	FALSE	0.959436	0.148115	-0.00222274	0.277162	0.999827	0.0103578	0.00274397	0.249427	0.262433	0.262433	FALSE	0.839922	FALSE	0.83993	FALSE	0.856245	FALSE	0.872326	FALSE	0.865767	FALSE	0.846804	0.151357	FALSE	0.766689	FALSE	0.795064	FALSE	0.771256
4384	P35568	IRS1	insulin receptor substrate 1	[u'NM_005544']	2	227659729	227663454			chr2:227976425T>C (rs146817833)	0.000397885	FALSE	chr2:227660895G>A (rs201638994)	0.0355174	FALSE	0.918222	0.152323	-0.00255608	0.254819	1.00155	0.0136687	-0.00182229	0.383891	0.262457	0.262457	FALSE	0.839922	FALSE	0.83993	FALSE	0.840971	FALSE	0.919654	FALSE	0.865767	FALSE	0.846804	0.533167	FALSE	0.926337	FALSE	0.935182	FALSE	0.927782
1726	O75351	VPS4B	vacuolar protein sorting 4 homolog B	[u'NM_004869']	18	61058211	61089492			chr18:60813215C>T (rs4987821)	7.615e-05	FALSE	chr18:61077551C>T (rs532105479)	0.0972893	FALSE	0.981629	0.113402	0.0017967	0.383588	0.999978	0.00402224	0.00329419	0.156514	0.262479	0.262479	FALSE	0.839922	FALSE	0.83993	FALSE	0.898046	FALSE	0.849645	FALSE	0.865767	FALSE	0.846804	0.459015	FALSE	0.905735	FALSE	0.917964	FALSE	0.907433
11124	Q8N813	C3orf56	chromosome 3 open reading frame 56	[u'NM_001007534']	3	126915529	126916254			chr3:127253736A>G (Affx-21123513)	0.00179331	FALSE	chr3:126915922A>C (rs541455564)	0.0435368	FALSE	0.985153	0.0877418	-0.00288873	0.2366	0.999976	0.0037179	0.00254465	0.288134	0.262541	0.262541	FALSE	0.839922	FALSE	0.83993	FALSE	0.8262	FALSE	0.893428	FALSE	0.865767	FALSE	0.846804	0.501452	FALSE	0.918177	FALSE	0.929305	FALSE	0.919683
5779	P78324	SIRPA	signal regulatory protein alpha	[u'NM_080792']	20	1876094	1918211			chr20:2084892T>C (rs1418033)	3.5639e-05	FALSE	chr20:1902124G>A (rs139476824)	0.0116519	FALSE	0.375403	0.476986	0.00400003	0.103696	0.911074	0.3164	0.0010317	0.602406	0.262558	0.262558	FALSE	0.839922	FALSE	0.83993	FALSE	0.703983	FALSE	0.951727	FALSE	0.865767	FALSE	0.846804	0.0770722	FALSE	0.679485	FALSE	0.720462	FALSE	0.684932
11311	Q8NBP7	PCSK9	proprotein convertase subtilisin/kexin type 9	[u'NM_174936']	1	55505511	55529254			chr1:55472923C>T (rs201991745)	0.000640681	FALSE	chr1:55509594C>T (rs185392267)	0.00313136	FALSE	0.544504	0.0468826	-0.00198464	0.438252	0.765047	0.0641521	0.00353847	0.121352	0.262593	0.262593	FALSE	0.839922	FALSE	0.83993	FALSE	0.915789	FALSE	0.821111	FALSE	0.865767	FALSE	0.846804	0.313042	FALSE	0.859966	FALSE	0.877108	FALSE	0.862742
6517	Q13158	FADD	Fas associated via death domain	[u'NM_003824']	11	70049566	70052576			chr11:70218330T>A (rs190661944)	1.79579e-05	FALSE	chr11:70049734C>T (rs553988720)	0.194435	FALSE	0.998514	0.0297184	-0.00290323	0.246882	1	5.01594e-05	0.00255978	0.290508	0.262629	0.262629	FALSE	0.839922	FALSE	0.83993	FALSE	0.834696	FALSE	0.893704	FALSE	0.865767	FALSE	0.846804	0.418555	FALSE	0.896894	FALSE	0.910779	FALSE	0.898747
17183	Q9ULI1	NWD2	NACHT and WD repeat domain containing 2	[u'NM_001144990']	4	37246690	37448836			chr4:37360572A>G (rs41329652)	0.00171424	FALSE	chr4:37445504T>G (rs145971751)	0.0111671	FALSE	0.887556	0.115063	-0.00437361	0.106026	0.989694	0.0368527	-0.0019762	0.50393	0.262676	0.262676	FALSE	0.839922	FALSE	0.83993	FALSE	0.706564	FALSE	0.941425	FALSE	0.865767	FALSE	0.846804	0.0215309	FALSE	0.519144	FALSE	0.574598	FALSE	0.528693
122	A2RUB6	CCDC66	coiled-coil domain containing 66	[u'NM_001012506']	3	56591271	56655643			chr3:56656140T>C (rs115788218)	0.000775896	FALSE	chr3:56650012G>A (rs4681904)	0.00172079	FALSE	0.0095221	0.0655978	0.00117697	0.666474	0.1016	0.181953	-0.00253186	0.236762	0.262681	0.262681	FALSE	0.839922	FALSE	0.83993	FALSE	0.96296	FALSE	0.868643	FALSE	0.865767	FALSE	0.846804	0.049397	FALSE	0.620753	FALSE	0.667836	FALSE	0.626946
8963	Q6P499	NIPAL3	NIPA like domain containing 3	[u'NM_020448']	1	24746038	24795672			chr1:25256278T>TGCC (rs532454563)	0.000148837	FALSE	chr1:24768671G>A (rs558350262)	0.0518496	FALSE	0.993659	0.0518896	-0.00223266	0.340794	0.999996	0.00144387	-0.00337564	0.167102	0.262714	0.262714	FALSE	0.839922	FALSE	0.83993	FALSE	0.883723	FALSE	0.852499	FALSE	0.865767	FALSE	0.846804	0.795913	FALSE	0.970629	FALSE	0.974473	FALSE	0.971119
13473	Q96LR5	UBE2E2	ubiquitin conjugating enzyme E2 E2	[u'NM_152653']	3	23250191	23631319			chr3:23218273G>A (rs78768437)	2.59521e-05	FALSE	chr3:23250281C>T (rs200598867)	0.262635	FALSE	0.999998	8.58354e-05	-0.00266719	0.216497	1	9.91005e-10	-0.00373607	0.104475	0.262909	0.262909	FALSE	0.840149	FALSE	0.840156	FALSE	0.815234	FALSE	0.803744	FALSE	0.865767	FALSE	0.847027	0.216496	FALSE	0.811031	FALSE	0.834164	FALSE	0.815119
171	A5D8V7	CCDC151	coiled-coil domain containing 151	[u'NM_145045']	19	11531506	11545837			chr19:11598224C>T (rs74552618)	2.67777e-05	FALSE	chr19:11537013T>C (rs762033637)	0.000615545	FALSE	0.974411	0.0695034	-0.000127875	0.905378	0.999919	0.00398309	-0.00378176	0.102661	0.262925	0.262925	FALSE	0.840149	FALSE	0.840156	FALSE	0.992525	FALSE	0.803744	FALSE	0.865767	FALSE	0.847027	0.588226	FALSE	0.935205	FALSE	0.943482	FALSE	0.936395
13200	Q96GW7	BCAN	brevican	[u'NM_021948']	1	156615847	156628923			chr1:156902657G>A (rs370907693)	7.25e-05	FALSE	chr1:156622208C>T (rs141542995)	0.0344136	FALSE	0.879896	0.139709	-0.00375432	0.103496	0.988947	0.0294454	0.000330216	0.99476	0.262926	0.262926	FALSE	0.840149	FALSE	0.840156	FALSE	0.703983	FALSE	0.999418	FALSE	0.865767	FALSE	0.847027	0.400638	FALSE	0.895429	FALSE	0.910056	FALSE	0.897467
8230	Q5T1H1	EYS	eyes shut homolog (Drosophila)	[u'XM_294050']	6	64430495	66205303			chr6:66515343C>T (rs115118827)	0.000357167	FALSE	chr6:65149185T>A (rs9353806)	0.00296939	FALSE	0.634124	0.0782127	0.00362745	0.117399	0.967202	0.0629477	-0.00109221	0.73853	0.262977	0.262977	FALSE	0.840161	FALSE	0.840168	FALSE	0.720854	FALSE	0.978453	FALSE	0.865767	FALSE	0.847037	0.948204	FALSE	0.993121	FALSE	0.995068	FALSE	0.993234
17599	Q9Y2Y0	ARL2BP	ADP ribosylation factor like GTPase 2 binding protein	[u'NM_012106']	16	57279280	57286176			chr16:57416487G>A (rs150690781)	0.000504543	FALSE	chr16:57283757A>G (rs558022546)	0.0339232	FALSE	0.936471	0.218107	0.00371349	0.108209	0.998972	0.0277501	0.00134056	0.60855	0.263055	0.263055	FALSE	0.840257	FALSE	0.840264	FALSE	0.706564	FALSE	0.951845	FALSE	0.865767	FALSE	0.847132	0.0962174	FALSE	0.716153	FALSE	0.75393	FALSE	0.721053
9441	Q6ZRV2	FAM83H	family with sequence similarity 83 member H	[u'NM_198488']	8	144808094	144812752			chr8:144804016G>A (rs200370966)	0.000560135	FALSE	chr8:144808118G>C (rs536127621)	0.0123488	FALSE	0.60511	0.0786355	0.0021349	0.43622	0.898886	0.0459794	0.00365739	0.158028	0.263166	0.263166	FALSE	0.840323	FALSE	0.840328	FALSE	0.914754	FALSE	0.849645	FALSE	0.865767	FALSE	0.847187	0.784093	FALSE	0.968788	FALSE	0.972924	FALSE	0.969157
3688	P20337	RAB3B	RAB3B, member RAS oncogene family	[u'NM_002867']	1	52385602	52442789			chr1:52828384A>G (rs11555349)	3.51784e-05	FALSE	chr1:52399065C>T (rs557311376)	0.179749	FALSE	0.99944	0.0164602	-0.00136091	0.595039	1	2.05309e-06	-0.00375125	0.122577	0.263183	0.263183	FALSE	0.840323	FALSE	0.840328	FALSE	0.951998	FALSE	0.822246	FALSE	0.865767	FALSE	0.847187	0.693593	FALSE	0.953884	FALSE	0.959584	FALSE	0.95434
13066	Q96EH5	RPL39L	ribosomal protein L39 like	[u'NM_052969']	3	186838936	186839088			chr3:186383916GA>G (3:186383916_GA_G)	0.000821465	FALSE	chr3:186839028G>A (rs547833786)	0.135354	FALSE	0.999198	0.0174667	0.00320592	0.244482	1	0.00020324	-0.00298212	0.215763	0.263258	0.263258	FALSE	0.840323	FALSE	0.840328	FALSE	0.833025	FALSE	0.861689	FALSE	0.865767	FALSE	0.847187	0.295397	FALSE	0.848995	FALSE	0.866898	FALSE	0.851955
6595	Q13398	ZNF211	zinc finger protein 211	[u'NM_001265597']	19	58144715	58153546			chr19:58547516G>A (rs159873)	0.000275276	FALSE	chr19:58152186C>T (rs377105656)	0.0177758	FALSE	0.716791	0.446425	0.00364951	0.123064	0.901036	0.192491	0.00352066	0.114749	0.263345	0.263345	FALSE	0.840323	FALSE	0.840328	FALSE	0.729094	FALSE	0.814782	FALSE	0.865767	FALSE	0.847187	0.597	FALSE	0.93737	FALSE	0.945183	FALSE	0.938484
9111	Q6RFH5	WDR74	WD repeat domain 74	[u'NM_018093']	11	62600427	62607042			chr11:62200969C>T (rs72925304)	0.000232425	FALSE	chr11:62606594C>G (rs201550993)	0.0100854	FALSE	0.96505	0.106477	-0.00058168	0.776948	0.999584	0.00917717	-0.00380248	0.102512	0.263349	0.263349	FALSE	0.840323	FALSE	0.840328	FALSE	0.97913	FALSE	0.803744	FALSE	0.865767	FALSE	0.847187	0.92709	FALSE	0.988958	FALSE	0.99148	FALSE	0.989103
5773	P78310	CXADR	coxsackie virus and adenovirus receptor	[u'NM_001207063']	21	18885448	18938007			chr21:18828524A>G (rs62242696)	0.00605678	FALSE	chr21:18937825A>G (rs372541602)	0.0482335	FALSE	0.997594	0.0240529	0.00374085	0.103639	0.999999	0.000597984	0.000433523	0.862808	0.263358	0.263358	FALSE	0.840323	FALSE	0.840328	FALSE	0.703983	FALSE	0.995542	FALSE	0.865767	FALSE	0.847187	0.0506009	FALSE	0.624476	FALSE	0.670658	FALSE	0.631032
7027	Q15008	PSMD6	proteasome 26S subunit, non-ATPase 6	[u'NM_014814']	3	63996347	64009095			chr3:63714061T>C (rs35291004)	0.00050276	FALSE	chr3:63996392A>C (rs554103023)	0.0652276	FALSE	0.993959	0.0663289	0.00241121	0.294574	0.999995	0.00231256	-0.00293064	0.225256	0.263633	0.263633	FALSE	0.840662	FALSE	0.840647	FALSE	0.865901	FALSE	0.86225	FALSE	0.865767	FALSE	0.847397	0.514415	FALSE	0.921272	FALSE	0.93215	FALSE	0.9228
9881	Q7Z6I6	ARHGAP30	Rho GTPase activating protein 30	[u'NM_181720']	1	161017508	161039414			chr1:161403307G>T (rs56383975)	0.000639849	FALSE	chr1:161018392A>G (rs143404517)	0.0131272	FALSE	0.889952	0.0657971	0.00211214	0.341484	0.980898	0.029018	0.00289505	0.213341	0.263782	0.263782	FALSE	0.840662	FALSE	0.840647	FALSE	0.884337	FALSE	0.861689	FALSE	0.865767	FALSE	0.847397	0.14302	FALSE	0.76132	FALSE	0.791203	FALSE	0.76621
15977	Q9NS37	CREBZF	CREB/ATF bZIP transcription factor	[u'NM_001039618']	11	85374858	85375919			chr11:84922784C>T (rs75240737)	1.40308e-05	FALSE	chr11:85375792T>C (rs370301484)	0.0584853	FALSE	0.976242	0.107795	-0.00238018	0.421637	0.999859	0.00663457	-0.00384941	0.129442	0.263817	0.263817	FALSE	0.840662	FALSE	0.840647	FALSE	0.911635	FALSE	0.830784	FALSE	0.865767	FALSE	0.847397	0.296539	FALSE	0.848995	FALSE	0.866898	FALSE	0.851955
13920	Q99436	PSMB7	proteasome subunit beta 7	[u'NM_002799']	9	127115880	127177704			chr9:127230891G>A (rs10760365)	5.21236e-10	TRUE	chr9:127167607T>C (rs551509849)	0.0653672	FALSE	0.587756	0.273341	-0.000353486	0.849069	0.906281	0.18795	0.00382558	0.141344	0.263817	0.263817	FALSE	0.840662	FALSE	0.840647	FALSE	0.984652	FALSE	0.842418	FALSE		FALSE	0.847397	0.664973	FALSE	0.950024	FALSE		FALSE	0.950623
4472	P38159	RBMX	RNA binding motif protein, X-linked	[u'NM_002139']	X	135956304	135961586			chrX:135837778C>T (rs661426)	6.22778e-09	TRUE	chrX:135956467C>T (rs35899675)	0.050524	FALSE	0.958496	0.105802	-0.00382076	0.132914	0.999503	0.0072964	0.000410008	0.833888	0.263875	0.263875	FALSE	0.840662	FALSE	0.840647	FALSE	0.742999	FALSE	0.989256	FALSE		FALSE	0.847397	0.0781276	FALSE	0.681424	FALSE		FALSE	0.686826
6574	Q13326	SGCG	sarcoglycan gamma	[u'NM_000231']	13	23777834	23898677			chr13:23300381A>G (rs314854)	0.0001953	FALSE	chr13:23898636G>A (rs147820869)	0.0205486	FALSE	0.745151	0.0776427	0.000369851	0.830226	0.919986	0.0621707	-0.00393177	0.117207	0.26388	0.26388	FALSE	0.840662	FALSE	0.840647	FALSE	0.98248	FALSE	0.815687	FALSE	0.865767	FALSE	0.847397	0.758338	FALSE	0.964105	FALSE	0.969237	FALSE	0.964554
5941	Q00266	MAT1A	methionine adenosyltransferase 1A	[u'NM_000429']	10	82033540	82049179			chr10:82373279G>A (rs11186280)	0.00226959	FALSE	chr10:82043722C>T (rs199600641)	0.172252	FALSE	0.998028	0.0274001	-0.00402377	0.124724	1	6.68253e-05	-0.00160447	0.50341	0.263925	0.263925	FALSE	0.840662	FALSE	0.840647	FALSE	0.729992	FALSE	0.941425	FALSE	0.865767	FALSE	0.847397	0.311018	FALSE	0.859966	FALSE	0.877108	FALSE	0.862742
14775	Q9C037	TRIM4	tripartite motif containing 4	[u'NM_033017']	7	99489789	99517024			chr7:99691740G>A (rs1527423)	1.73627e-06	FALSE	chr7:99516741C>T (rs186311047)	0.00920923	FALSE	0.873501	0.302923	-3.44965e-05	0.971473	1.00332	0.0478453	0.00404588	0.106717	0.264009	0.264009	FALSE	0.840662	FALSE	0.840647	FALSE	0.998667	FALSE	0.804511	FALSE	0.865767	FALSE	0.847397	0.807595	FALSE	0.972591	FALSE	0.975529	FALSE	0.973103
1154	O15499	GSC2	goosecoid homeobox 2	[u'NM_005315']	22	19136507	19137796			chr22:19453630G>A (rs5748220)	0.000303652	FALSE	chr22:19137175C>T (rs561346073)	0.00150997	FALSE	0.859263	0.151883	0.00390525	0.108083	0.987116	0.0468199	0.00198611	0.418761	0.264172	0.264172	FALSE	0.840662	FALSE	0.840647	FALSE	0.706564	FALSE	0.926396	FALSE	0.865767	FALSE	0.847397	0.0162072	FALSE	0.48306	FALSE	0.548241	FALSE	0.492073
10774	Q8N184	ZNF567	zinc finger protein 567	[u'NM_152603']	19	37185770	37211567			chr19:37129806G>A (rs61746529)	0.00144499	FALSE	chr19:37210544G>C (rs148635356)	0.0205168	FALSE	0.992713	0.0399566	5.88351e-05	0.956014	1.00001	0.000775911	-0.00374877	0.103231	0.264231	0.264231	FALSE	0.840662	FALSE	0.840647	FALSE	0.998027	FALSE	0.803744	FALSE	0.865767	FALSE	0.847397	0.507726	FALSE	0.919062	FALSE	0.929988	FALSE	0.920645
11548	Q8NFU1	BEST2	bestrophin 2	[u'NM_017682']	19	12863407	12868888			chr19:13024250A>C (rs741702)	2.01165e-06	FALSE	chr19:12863540C>T (rs190553647)	0.005805	FALSE	0.944276	0.11747	0.00313475	0.156634	0.999068	0.01353	-0.00160464	0.531667	0.264359	0.264359	FALSE	0.840662	FALSE	0.840647	FALSE	0.769592	FALSE	0.943102	FALSE	0.865767	FALSE	0.847397	0.10504	FALSE	0.728142	FALSE	0.762281	FALSE	0.732848
5364	P56277	CMC4	C-X9-C motif containing 4	[u'NM_001018024.2']	X	154290121	154292298			chrX:154290156CTTCT>C (Affx-80290498)	0.00168714	FALSE	chrX:154290176C>G (rs146554247)	0.112344	FALSE	0.998168	0.0366183	-0.00381417	0.108541	1	1.77493e-05	-0.000933477	0.715728	0.264369	0.264369	FALSE	0.840662	FALSE	0.840647	FALSE	0.706564	FALSE	0.973973	FALSE	0.865767	FALSE	0.847397	0.113414	FALSE	0.736945	FALSE	0.769498	FALSE	0.742546
11559	Q8NFX7	STXBP6	syntaxin binding protein 6	[u'NM_001304476']	14	25281918	25444024			chr14:24838978C>T (rs547488128)	7.2718e-06	FALSE	chr14:25443999T>C (rs150794363)	0.304557	FALSE	0.999741	0.00721854	-0.00214458	0.33971	1	1.22221e-05	0.00306145	0.180282	0.264402	0.264402	FALSE	0.840662	FALSE	0.840647	FALSE	0.88359	FALSE	0.858182	FALSE	0.865767	FALSE	0.847397	0.810724	FALSE	0.972624	FALSE	0.975529	FALSE	0.97311
3918	P24592	IGFBP6	insulin like growth factor binding protein 6	[u'NM_002178']	12	53491502	53495948			chr12:53152278T>C (rs75895932)	4.44533e-05	FALSE	chr12:53494543C>G (rs9658616)	0.00291623	FALSE	0.998377	0.0224938	0.000544128	0.888685	1	7.72986e-05	-0.00390211	0.104029	0.264418	0.264418	FALSE	0.840662	FALSE	0.840647	FALSE	0.990606	FALSE	0.803744	FALSE	0.865767	FALSE	0.847397	0.537783	FALSE	0.927393	FALSE	0.935915	FALSE	0.928796
5372	P56385	ATP5I	ATP synthase, H+ transporting, mitochondrial Fo complex subunit E	[u'NM_007100']	4	666292	668036			chr4:230237T>C (rs12503763)	0.000437989	FALSE	chr4:667173C>T (rs200608822)	0.12968	FALSE	0.989806	0.0618185	-0.00074499	0.682155	0.99995	0.00383262	0.00354838	0.122375	0.26443	0.26443	FALSE	0.840662	FALSE	0.840647	FALSE	0.966214	FALSE	0.822246	FALSE	0.865767	FALSE	0.847397	0.906141	FALSE	0.984837	FALSE	0.986951	FALSE	0.98506
2639	P04554	PRM2	protamine 2	[u'NM_001286356']	16	11369760	11370227			chr16:11217663C>T (rs201675873)	0.000595269	FALSE	chr16:11369998C>T (rs200756329)	0.00148131	FALSE	0.999795	0.0059165	0.00381951	0.127793	1	7.15313e-06	0.00168045	0.548086	0.26462	0.26462	FALSE	0.840662	FALSE	0.840647	FALSE	0.734587	FALSE	0.947517	FALSE	0.865767	FALSE	0.847397	0.0691238	FALSE	0.663221	FALSE	0.70578	FALSE	0.668615
8300	Q5T751	LCE1C	late cornified envelope 1C	[u'NM_178351']	1	152777601	152777954			chr1:152326339C>A (rs201967124)	0.000102744	FALSE	chr1:152777873T>G (rs374794979)	0.190795	FALSE	0.882661	0.200661	-0.000222636	0.97332	0.995842	0.0389513	-0.0039274	0.108387	0.264632	0.264632	FALSE	0.840662	FALSE	0.840647	FALSE	0.998667	FALSE	0.804633	FALSE	0.865767	FALSE	0.847397	0.332811	FALSE	0.869406	FALSE	0.886979	FALSE	0.872189
8214	Q5T0F9	CC2D1B	coiled-coil and C2 domain containing 1B	[u'NM_032449']	1	52819194	52830292			chr1:53039603T>C (rs17373814)	1.34108e-05	FALSE	chr1:52828384A>G (rs11555349)	4.02258e-05	FALSE	0.956659	0.116012	-0.00410017	0.108351	0.999846	0.00659598	0.000209225	0.88734	0.264648	0.264648	FALSE	0.840662	FALSE	0.840647	FALSE	0.706564	FALSE	0.998417	FALSE	0.865767	FALSE	0.847397	0.000144405	FALSE	0.0525841	FALSE	0.087504	FALSE	0.061049
12676	Q92988	DLX4	distal-less homeobox 4	[u'NM_001934']	17	48046833	48051304			chr17:47587712G>T (rs2072445)	5.34365e-05	FALSE	chr17:48046960C>G (rs143763914)	0.113846	FALSE	0.963509	0.124716	-0.00218336	0.299916	0.999611	0.00971868	0.00309778	0.2433	0.26467	0.26467	FALSE	0.840662	FALSE	0.840647	FALSE	0.867831	FALSE	0.870739	FALSE	0.865767	FALSE	0.847397	0.689132	FALSE	0.953007	FALSE	0.959023	FALSE	0.95345
10522	Q8IXN7	RIMKLA	ribosomal modification protein rimK like family member A	[u'NM_173642']	1	42846606	42880642			chr1:42867960A>G (rs35665433)	0.000804146	FALSE	chr1:42865125G>C (rs190666946)	0.00150844	FALSE	0.991901	0.0440362	0.00130727	0.399587	0.999978	0.00190602	-0.00310511	0.178891	0.264746	0.264746	FALSE	0.840662	FALSE	0.840647	FALSE	0.903875	FALSE	0.858182	FALSE	0.865767	FALSE	0.847397	0.615975	FALSE	0.941422	FALSE	0.94869	FALSE	0.942385
10414	Q8IVV8	NKAIN4	Sodium/potassium transporting ATPase interacting 4	[u'NM_152864']	20	61872852	61885802			chr20:62200278G>A (rs199977542)	6.04872e-05	FALSE	chr20:61873966A>G (rs535399604)	0.0185368	FALSE	0.233799	0.390222	0.00415075	0.103775	0.867371	0.352068	0.00101305	0.682286	0.264762	0.264762	FALSE	0.840662	FALSE	0.840647	FALSE	0.703983	FALSE	0.965194	FALSE	0.865767	FALSE	0.847397	0.631424	FALSE	0.94301	FALSE	0.949417	FALSE	0.943798
3889	P23769	GATA2	GATA binding protein 2	[u'NM_032638']	3	128199865	128205874			chr3:127895226A>G (rs2687729)	1.16915e-12	TRUE	chr3:128204731C>T (rs191501191)	0.107439	FALSE	0.965099	0.0544399	0.000221902	0.972838	0.998885	0.00838704	0.00365485	0.108772	0.264772	0.264772	FALSE	0.840662	FALSE	0.840647	FALSE	0.998667	FALSE	0.804633	FALSE		FALSE	0.847397	0.833567	FALSE	0.974598	FALSE		FALSE	0.975021
15598	Q9HC77	CENPJ	centromere protein J	[u'NM_018451']	13	25457318	25487163			chr13:25840379T>C (rs201090774)	0.000831846	FALSE	chr13:25478104T>C (rs141844033)	0.00781739	FALSE	0.947557	0.0603246	0.00343851	0.128894	0.99978	0.00877986	0.00106121	0.627068	0.264801	0.264801	FALSE	0.840662	FALSE	0.840647	FALSE	0.735672	FALSE	0.956928	FALSE	0.865767	FALSE	0.847397	0.549415	FALSE	0.930696	FALSE	0.938325	FALSE	0.932005
8947	Q6P2H3	CEP85	centrosomal protein 85	[u'NM_022778']	1	26566275	26603781			chr1:27011533T>C (rs79567479)	1.5588e-05	FALSE	chr1:26582124A>G (rs530085981)	0.0178797	FALSE	0.927482	0.0495012	0.00318358	0.169372	0.994217	0.0176693	0.00237104	0.302432	0.264907	0.264907	FALSE	0.840662	FALSE	0.840647	FALSE	0.779664	FALSE	0.897969	FALSE	0.865767	FALSE	0.847397	0.25389	FALSE	0.831695	FALSE	0.852667	FALSE	0.835283
14920	Q9H0B6	KLC2	kinesin light chain 2	[u'NM_022822']	11	66026066	66034424			chr11:65601560G>C (rs17854357)	6.55785e-05	FALSE	chr11:66032646G>A (rs200554250)	0.0361138	FALSE	0.965772	0.0561056	0.00200554	0.320648	0.998626	0.00872366	0.0033676	0.149511	0.264915	0.264915	FALSE	0.840662	FALSE	0.840647	FALSE	0.873812	FALSE	0.849645	FALSE	0.865767	FALSE	0.847397	0.325546	FALSE	0.865418	FALSE	0.881873	FALSE	0.868182
13227	Q96HD9	ACY3	aminoacylase 3	[u'NM_080658']	11	67410198	67414514			chr11:67172618C>T (rs151087425)	0.000575915	FALSE	chr11:67414319C>T (rs143717535)	0.0815605	FALSE	0.758337	0.0612094	-0.00382583	0.117431	0.900089	0.0723655	-0.0016837	0.57433	0.264961	0.264961	FALSE	0.840662	FALSE	0.840647	FALSE	0.720854	FALSE	0.948655	FALSE	0.865767	FALSE	0.847397	0.290772	FALSE	0.847378	FALSE	0.866319	FALSE	0.850466
2222	O95498	VNN2	vanin 2	[u'NM_001242350']	6	133065442	133079022			chr6:133017042A>G (rs2262438)	8.39756e-05	FALSE	chr6:133078601T>C (rs200730688)	0.0101258	FALSE	0.466813	0.072746	0.00350858	0.164649	0.626688	0.0685778	-0.00247272	0.333326	0.264966	0.264966	FALSE	0.840662	FALSE	0.840647	FALSE	0.77457	FALSE	0.904395	FALSE	0.865767	FALSE	0.847397	0.605465	FALSE	0.939039	FALSE	0.946804	FALSE	0.940093
16817	Q9UGN5	PARP2	poly(ADP-ribose) polymerase 2	[u'NM_001042618']	14	20811801	20825953			chr14:20925276A>G (rs564301313)	6.88621e-06	FALSE	chr14:20825592A>G (rs533876557)	0.0291348	FALSE	0.845363	0.340633	-0.00157163	0.726743	0.996523	0.0600084	0.00355406	0.125108	0.265087	0.265087	FALSE	0.840662	FALSE	0.840647	FALSE	0.973543	FALSE	0.8264	FALSE	0.865767	FALSE	0.847397	0.965456	FALSE	0.996247	FALSE	0.997381	FALSE	0.996286
17296	Q9UND3	NPIPA1	nuclear pore complex interacting protein family member A1	[u'NM_006985']	16	15031300	15045879			chr16:15170452C>A (rs2966183)	5.72625e-06	FALSE	chr16:15045814A>G (rs140213133)	0.0400988	FALSE	0.997709	0.0226646	-0.0030448	0.10355	1.00003	0.000751126	0.00108418	0.664516	0.265212	0.265212	FALSE	0.840662	FALSE	0.840647	FALSE	0.703983	FALSE	0.962227	FALSE	0.865767	FALSE	0.847397	0.15666	FALSE	0.771777	FALSE	0.79855	FALSE	0.776373
7820	Q502W6	VWA3B	von Willebrand factor A domain containing 3B	[u'NM_144992']	2	98709556	98928809			chr2:99181108C>T (rs111489045)	5.77394e-06	FALSE	chr2:98907070G>A (rs190568017)	0.0200515	FALSE	0.630839	0.278993	0.00358274	0.125218	0.942296	0.134685	0.00136493	0.570852	0.265317	0.265317	FALSE	0.840662	FALSE	0.840647	FALSE	0.729992	FALSE	0.94853	FALSE	0.865767	FALSE	0.847397	0.502417	FALSE	0.918177	FALSE	0.929305	FALSE	0.919683
11361	Q8NCL9	APCDD1L	APC down-regulated 1 like	[u'NM_153360']	20	57035849	57089763			chr20:57321421C>G (rs12625683)	0.00171635	FALSE	chr20:57036510C>T (rs549528486)	0.00624027	FALSE	0.557901	0.356375	0.00389571	0.122263	0.930611	0.192525	0.00234287	0.3639	0.265351	0.265351	FALSE	0.840662	FALSE	0.840647	FALSE	0.728327	FALSE	0.914588	FALSE	0.865767	FALSE	0.847397	0.209104	FALSE	0.804426	FALSE	0.828383	FALSE	0.808666
15716	Q9NP86	CABP5	calcium binding protein 5	[u'NM_019855']	19	48533817	48547179			chr19:48110019A>G (rs870359)	4.24736e-05	FALSE	chr19:48537585A>G (rs3745746)	0.132801	FALSE	0.637493	0.337927	-0.00353563	0.124912	0.966743	0.118229	0.000982968	0.772503	0.265406	0.265406	FALSE	0.840662	FALSE	0.840647	FALSE	0.729992	FALSE	0.984774	FALSE	0.865767	FALSE	0.847397	0.95214	FALSE	0.994089	FALSE	0.995937	FALSE	0.994177
16879	Q9UHL4	DPP7	dipeptidyl peptidase 7	[u'NM_013379']	9	140005103	140009165			chr9:139879170G>A (rs17578859)	5.28793e-05	FALSE	chr9:140007224T>C (9:140007224_T_C)	0.0151032	FALSE	0.24933	0.182104	0.00423381	0.105136	0.648703	0.342904	0.00017276	0.982693	0.265504	0.265504	FALSE	0.840662	FALSE	0.840647	FALSE	0.706134	FALSE	0.998992	FALSE	0.865767	FALSE	0.847397	0.886051	FALSE	0.980774	FALSE	0.983522	FALSE	0.981097
11168	Q8N8U9	BMPER	BMP binding endothelial regulator	[u'NM_133468']	7	33945226	34192882			chr7:33532373A>C (rs73317078)	0.00127508	FALSE	chr7:33945344C>T (rs563027354)	0.00983468	FALSE	0.972263	0.124292	0.000440509	0.738759	0.999954	0.00625942	0.00396517	0.107518	0.265515	0.265515	FALSE	0.840662	FALSE	0.840647	FALSE	0.975589	FALSE	0.804633	FALSE	0.865767	FALSE	0.847397	0.160213	FALSE	0.772822	FALSE	0.79855	FALSE	0.777415
11358	Q8NCK7	SLC16A11	solute carrier family 16 member 11	[u'NM_153357']	17	6945001	6946904			chr17:6945089G>A (rs541156991)	0.000748486	FALSE	chr17:6945089G>A (rs541156991)	0.000748486	FALSE	0.891697	0.237512	-0.00225015	0.226288	0.99755	0.0339321	-0.00278792	0.210184	0.26556	0.26556	FALSE	0.840662	FALSE	0.840647	FALSE	0.820614	FALSE	0.861689	FALSE	0.865767	FALSE	0.847397	0.0290933	FALSE	0.553423	FALSE	0.607105	FALSE	0.56089
17177	Q9ULG6	CCPG1	cell cycle progression 1	[u'NM_004748']	15	55651700	55681622			chr15:55485030A>G (rs200023487)	0.000150425	FALSE	chr15:55652719A>G (rs34958422)	0.00111363	FALSE	0.943478	0.123478	-0.00402953	0.105359	0.999501	0.00994101	0.000113685	0.945934	0.265595	0.265595	FALSE	0.840662	FALSE	0.840647	FALSE	0.706134	FALSE	0.998992	FALSE	0.865767	FALSE	0.847397	0.0096008	FALSE	0.431263	FALSE	0.513748	FALSE	0.444333
1167	O15528	CYP27B1	cytochrome P450 family 27 subfamily B member 1	[u'NM_000785']	12	58156928	58160824			chr12:57975700C>T (rs113247976)	0.00140508	FALSE	chr12:58157930C>T (rs118204009)	0.0457203	FALSE	0.990052	0.0755032	-0.00228303	0.420614	1	0.00124488	-0.00329642	0.152946	0.265625	0.265625	FALSE	0.840662	FALSE	0.840647	FALSE	0.911635	FALSE	0.849645	FALSE	0.865767	FALSE	0.847397	0.178689	FALSE	0.788378	FALSE	0.813079	FALSE	0.793358
5904	P86452	ZBED6	zinc finger BED-type containing 6	[u'NM_001174108']	1	203766651	203769587			chr1:204161591T>C (rs2510)	1.22066e-09	TRUE	chr1:203766653G>A (rs567831230)	0.013632	FALSE	0.831273	0.176702	0.00382877	0.108621	0.997913	0.0391244	0.000395895	0.822939	0.265679	0.265679	FALSE	0.840662	FALSE	0.840647	FALSE	0.706564	FALSE	0.989173	FALSE		FALSE	0.847397	0.387012	FALSE	0.891414	FALSE		FALSE	0.89364
10571	Q8IYA8	CCDC36	coiled-coil domain containing 36	[u'NM_178173']	3	49249214	49294712			chr3:49244657G>A (rs6769821)	1.83033e-11	TRUE	chr3:49294250C>A (rs13068038)	0.00177053	FALSE	0.954206	0.143996	0.00108518	0.712523	0.99936	0.0111318	-0.00363902	0.120043	0.265759	0.265759	FALSE	0.840662	FALSE	0.840647	FALSE	0.97182	FALSE	0.819605	FALSE		FALSE	0.847397	0.587503	FALSE	0.934881	FALSE		FALSE	0.936083
5455	P58180	OR4D2	olfactory receptor family 4 subfamily D member 2	[u'NM_001004707']	17	56247017	56247937			chr17:56584508T>C (rs2302190)	7.1122e-06	FALSE	chr17:56247101C>A (rs60994383)	0.0716652	FALSE	0.611499	0.381916	-0.00326586	0.122048	0.970269	0.130086	-0.00178559	0.436124	0.265778	0.265778	FALSE	0.840662	FALSE	0.840647	FALSE	0.728327	FALSE	0.931473	FALSE	0.865767	FALSE	0.847397	0.632436	FALSE	0.94301	FALSE	0.949417	FALSE	0.943798
14013	Q99712	KCNJ15	potassium voltage-gated channel subfamily J member 15	[u'NM_002243']	21	39671184	39672308			chr21:39617442C>T (rs117395775)	0.00231223	FALSE	chr21:39671491A>C (rs547421097)	0.0611996	FALSE	0.377032	0.298439	0.000433144	0.572695	0.784964	0.314717	0.00284228	0.103626	0.265805	0.265805	FALSE	0.840662	FALSE	0.840647	FALSE	0.943928	FALSE	0.803744	FALSE	0.865767	FALSE	0.847397	0.637594	FALSE	0.94301	FALSE	0.949417	FALSE	0.943798
4023	P27544	CERS1	ceramide synthase 1	[u'NM_001290265']	19	18981389	19006881			chr19:18829770A>G (rs11668587)	7.22656e-10	TRUE	chr19:18989763T>C (rs547876072)	0.0769709	FALSE	0.99434	0.045922	-0.00215937	0.331276	1	0.000679199	0.00318768	0.203296	0.265816	0.265816	FALSE	0.840662	FALSE	0.840647	FALSE	0.881127	FALSE	0.861689	FALSE		FALSE	0.847397	0.691721	FALSE	0.953634	FALSE		FALSE	0.95407
6765	Q14011	CIRBP	cold inducible RNA binding protein	[u'NM_001280']	19	1270933	1272439			chr19:1287823C>T (rs114092030)	3.74623e-06	FALSE	chr19:1271227G>C (rs556832109)	0.150189	FALSE	0.999603	0.00670279	-0.00299809	0.202382	1	1.02677e-05	-0.00250858	0.261802	0.265841	0.265841	FALSE	0.840662	FALSE	0.840647	FALSE	0.803772	FALSE	0.876234	FALSE	0.865767	FALSE	0.847397	0.398045	FALSE	0.894417	FALSE	0.909221	FALSE	0.896481
1520	O60519	CREBL2	cAMP responsive element binding protein like 2	[u'NM_001310']	12	12765107	12794929			chr12:12586842G>A (rs3925170)	0.00210382	FALSE	chr12:12788715T>C (rs115171950)	0.406953	FALSE	0.999995	0.000307845	-0.00205887	0.384649	1	9.80628e-10	-0.00326583	0.143429	0.265882	0.265882	FALSE	0.840662	FALSE	0.840647	FALSE	0.899382	FALSE	0.844962	FALSE	0.865767	FALSE	0.847397	0.384648	FALSE	0.890223	FALSE	0.90557	FALSE	0.892478
3373	P14416	DRD2	dopamine receptor D2	[u'NM_000795']	11	113281452	113295373			chr11:113792800G>A (rs12805047)	0.000584821	FALSE	chr11:113286187G>C (rs201881891)	0.0560799	FALSE	0.990089	0.0440963	-0.000189371	0.934791	0.999962	0.0022875	0.00399698	0.10371	0.265901	0.265901	FALSE	0.840662	FALSE	0.840647	FALSE	0.996062	FALSE	0.803744	FALSE	0.865767	FALSE	0.847397	0.866244	FALSE	0.979852	FALSE	0.982749	FALSE	0.980144
8676	Q6AI12	ANKRD40	ankyrin repeat domain 40	[u'NM_052855']	17	48773361	48785015			chr17:48582276G>A (rs11649849)	0.00106975	FALSE	chr17:48785012T>A (rs146954333)	0.0125305	FALSE	0.994555	0.0480611	0.00364072	0.110315	0.999998	0.00078155	-0.000678624	0.790325	0.265953	0.265953	FALSE	0.840662	FALSE	0.840647	FALSE	0.708421	FALSE	0.986269	FALSE	0.865767	FALSE	0.847397	0.155717	FALSE	0.770029	FALSE	0.797734	FALSE	0.774645
2373	O96011	PEX11B	peroxisomal biogenesis factor 11 beta	[u'NM_003846']	1	145516401	145522916			chr1:145566535C>T (rs1819347)	0.0013873	FALSE	chr1:145522549G>A (rs148987631)	0.0279363	FALSE	0.995998	0.0252991	0.00360989	0.142376	1	0.000186197	-0.00166638	0.511518	0.266002	0.266002	FALSE	0.840662	FALSE	0.840647	FALSE	0.750225	FALSE	0.941425	FALSE	0.865767	FALSE	0.847397	0.175587	FALSE	0.785573	FALSE	0.811062	FALSE	0.790662
13322	Q96JB3	HIC2	HIC ZBTB transcriptional repressor 2	[u'NM_015094']	22	21797121	21801029			chr22:22281638T>C (rs240064)	1.38524e-06	FALSE	chr22:21800227C>G (rs200326594)	0.0193903	FALSE	0.987946	0.0392846	0.00290285	0.187689	0.999997	0.00119437	-0.00228818	0.346364	0.266023	0.266023	FALSE	0.840662	FALSE	0.840647	FALSE	0.791258	FALSE	0.910416	FALSE	0.865767	FALSE	0.847397	0.953632	FALSE	0.994089	FALSE	0.995937	FALSE	0.994177
4635	P43034	PAFAH1B1	platelet activating factor acetylhydrolase 1b regulatory subunit 1	[u'NM_000430']	17	2541583	2585093			chr17:2596142G>C (rs200565690)	0.000228347	FALSE	chr17:2579889C>A (rs138622703)	0.165933	FALSE	0.999408	0.0142662	-0.00358194	0.131949	1	4.58388e-05	0.00118483	0.595114	0.266081	0.266081	FALSE	0.840662	FALSE	0.840647	FALSE	0.742032	FALSE	0.951542	FALSE	0.865767	FALSE	0.847397	0.329695	FALSE	0.867446	FALSE	0.884816	FALSE	0.870268
10026	Q86UE3	ZNF546	zinc finger protein 546	[u'NM_178544']	19	40504234	40521685			chr19:40123083C>T (rs1985383)	0.000233597	FALSE	chr19:40521135C>T (rs111889850)	0.00834541	FALSE	0.93701	0.167517	-0.000766575	0.561764	1.00174	0.0240679	0.00349884	0.117572	0.266112	0.266112	FALSE	0.840662	FALSE	0.840647	FALSE	0.940621	FALSE	0.816023	FALSE	0.865767	FALSE	0.847397	0.437	FALSE	0.898385	FALSE	0.910779	FALSE	0.900209
17368	Q9UPU5	USP24	ubiquitin specific peptidase 24	[u'NM_015306']	1	55534721	55680786			chr1:55472923C>T (rs201991745)	0.000640681	FALSE	chr1:55603213A>G (rs538913552)	0.0112819	FALSE	0.775869	0.0491458	-0.0023657	0.360225	0.93464	0.0488999	-0.00272117	0.167753	0.26613	0.26613	FALSE	0.840662	FALSE	0.840647	FALSE	0.891103	FALSE	0.852499	FALSE	0.865767	FALSE	0.847397	0.57277	FALSE	0.93352	FALSE	0.94119	FALSE	0.934749
15663	Q9HCU9	BRMS1	breast cancer metastasis suppressor 1	[u'NM_015399']	11	66105356	66109705			chr11:65656282G>A (rs656980)	9.88833e-05	FALSE	chr11:66108296C>T (rs116853990)	0.071005	FALSE	0.998267	0.0219559	0.00411976	0.103984	1	2.75243e-05	0.000273675	0.930745	0.266204	0.266204	FALSE	0.840662	FALSE	0.840647	FALSE	0.704704	FALSE	0.998992	FALSE	0.865767	FALSE	0.847397	0.106834	FALSE	0.728945	FALSE	0.763019	FALSE	0.734053
11752	Q8NH19	OR10AG1	olfactory receptor family 10 subfamily AG member 1	[u'NM_001005491']	11	55735037	55735939			chr11:56127972A>C (rs142586572)	3.53659e-06	FALSE	chr11:55735676AC>A (11:55735676_AC_A)	0.0171596	FALSE	0.832784	0.365097	-0.00035857	0.992934	1.05793	0.158341	0.00255981	0.369036	0.266212	0.266212	FALSE	0.840662	FALSE	0.840647	FALSE	0.998972	FALSE	0.917645	FALSE	0.865767	FALSE	0.847397	0.816056	FALSE	0.972624	FALSE	0.975529	FALSE	0.97311
16751	Q9UC07	ZNF69	zinc finger protein 69	[u'NM_021915']	19	11998739	12016910			chr19:12508061A>T (rs8101895)	2.21034e-06	FALSE	chr19:12016651G>A (rs190294264)	0.0274409	FALSE	0.993039	0.0442144	0.000106037	0.888915	0.999997	0.00171441	-0.00369503	0.106743	0.266258	0.266258	FALSE	0.840662	FALSE	0.840647	FALSE	0.990606	FALSE	0.804511	FALSE	0.865767	FALSE	0.847397	0.596375	FALSE	0.93737	FALSE	0.945183	FALSE	0.938484
8192	Q5SXM1	ZNF678	zinc finger protein 678	[u'NM_178549']	1	227838693	227843526			chr1:227920667C>T (rs151093866)	0.00132849	FALSE	chr1:227843290A>G (rs138667932)	0.0058483	FALSE	0.960684	0.155771	0.00434143	0.106495	0.99981	0.0127322	0.000962515	0.744393	0.26628	0.26628	FALSE	0.840662	FALSE	0.840647	FALSE	0.706564	FALSE	0.979751	FALSE	0.865767	FALSE	0.847397	0.0938849	FALSE	0.710727	FALSE	0.747317	FALSE	0.715429
12788	Q96A04	TSACC	TSSK6 activating cochaperone	[u'NM_144627']	1	156309549	156316770			chr1:156108450C>T (rs140455668)	1.77224e-05	FALSE	chr1:156316675G>T (rs750185303)	0.153656	FALSE	0.948372	0.170895	-0.000688117	0.771108	0.999631	0.0144899	0.00371767	0.115979	0.266404	0.266404	FALSE	0.840662	FALSE	0.840647	FALSE	0.978744	FALSE	0.81495	FALSE	0.865767	FALSE	0.847397	0.702751	FALSE	0.955232	FALSE	0.9612	FALSE	0.955889
13533	Q96MH6	TMEM68	transmembrane protein 68	[u'NM_152417']	8	56652694	56675518			chr8:56500178G>A (rs10098787)	0.00122028	FALSE	chr8:56675419A>T (rs184850575)	0.0550639	FALSE	0.993383	0.0588348	0.00181978	0.454398	0.999997	0.00168811	-0.00330068	0.158424	0.266432	0.266432	FALSE	0.840662	FALSE	0.840647	FALSE	0.922199	FALSE	0.849645	FALSE	0.865767	FALSE	0.847397	0.565872	FALSE	0.932562	FALSE	0.940037	FALSE	0.933794
10103	Q86VI3	IQGAP3	IQ motif containing GTPase activating protein 3	[u'NM_178229']	1	156496281	156542321			chr1:156108450C>T (rs140455668)	1.77224e-05	FALSE	chr1:156496297T>C (rs142700943)	0.00217284	FALSE	0.57001	0.0860089	-0.000667652	0.793316	0.808145	0.0443896	0.0035683	0.168359	0.266433	0.266433	FALSE	0.840662	FALSE	0.840647	FALSE	0.979535	FALSE	0.853001	FALSE	0.865767	FALSE	0.847397	0.8826	FALSE	0.980456	FALSE	0.983302	FALSE	0.980742
2489	P01597	IGKV1-39	immunoglobulin kappa variable 1-39 (gene/pseudogene)	[u'NG_000834']	2	89619383	89619857			chr2:89247108T>C (rs565389732)	0.00162034	FALSE	chr2:89619418C>T (rs543490960)	0.229464	FALSE	0.993082	0.0368056	0.00133128	0.690064	1.00037	0.00328426	-0.00360231	0.138965	0.266462	0.266462	FALSE	0.840662	FALSE	0.840647	FALSE	0.966687	FALSE	0.83799	FALSE	0.865767	FALSE	0.847397	0.847548	FALSE	0.977627	FALSE	0.980716	FALSE	0.978035
4686	P45378	TNNT3	troponin T3, fast skeletal type	[u'NM_006757']	11	1944105	1959719			chr11:1874072G>A (rs907611)	4.53529e-06	FALSE	chr11:1947706A>G (rs199976314)	0.0649407	FALSE	0.993357	0.0490047	0.000499568	0.825214	0.999996	0.000960659	0.00396205	0.10494	0.266483	0.266483	FALSE	0.840662	FALSE	0.840647	FALSE	0.98121	FALSE	0.804511	FALSE	0.865767	FALSE	0.847397	0.307913	FALSE	0.858958	FALSE	0.876965	FALSE	0.861774
9446	Q6ZS17	RIPOR1	RHO family interacting cell polarization regulator 1	[u'NM_024519']	16	67572350	67580363			chr16:67262993C>T (rs773193944)	0.000418428	FALSE	chr16:67578982C>T (rs150695752)	0.02992	FALSE	0.979275	0.0591984	-0.000596499	0.738879	0.999879	0.0036837	0.00356003	0.114967	0.266483	0.266483	FALSE	0.840662	FALSE	0.840647	FALSE	0.975589	FALSE	0.814782	FALSE	0.865767	FALSE	0.847397	0.258545	FALSE	0.833743	FALSE	0.856064	FALSE	0.837242
13779	Q96RD0	OR8B2	olfactory receptor family 8 subfamily B member 2	[u'NM_001005468']	11	124252301	124253239			chr11:124623714G>A (rs200826704)	6.10107e-05	FALSE	chr11:124253163G>A (rs561859017)	0.0500749	FALSE	0.519569	0.438448	0.000772211	0.528464	0.943268	0.203951	-0.00349156	0.199699	0.266495	0.266495	FALSE	0.840662	FALSE	0.840647	FALSE	0.935934	FALSE	0.861689	FALSE	0.865767	FALSE	0.847397	0.750646	FALSE	0.962731	FALSE	0.96838	FALSE	0.96323
11333	Q8NC42	RNF149	ring finger protein 149	[u'NM_173647']	2	101893703	101925050			chr2:101670771T>A (rs535147025)	0.000121501	FALSE	chr2:101911630T>C (rs147601488)	0.0206589	FALSE	0.763597	0.106201	0.00273909	0.29497	0.957022	0.0544369	0.00212656	0.33853	0.266496	0.266496	FALSE	0.840662	FALSE	0.840647	FALSE	0.865901	FALSE	0.90703	FALSE	0.865767	FALSE	0.847397	0.157909	FALSE	0.772589	FALSE	0.79855	FALSE	0.777117
13890	Q96T49	PPP1R16B	protein phosphatase 1 regulatory subunit 16B	[u'NM_015568']	20	37464569	37547306			chr20:37279731G>A (rs73101949)	2.25015e-07	TRUE	chr20:37529317G>A (rs571960163)	0.0781821	FALSE	0.992066	0.0496798	-0.00344716	0.164447	0.999996	0.00114499	-0.00216841	0.378382	0.266508	0.266508	FALSE	0.840662	FALSE	0.840647	FALSE	0.77457	FALSE	0.919536	FALSE		FALSE	0.847397	0.166404	FALSE	0.777359	FALSE		FALSE	0.782157
12614	Q92831	KAT2B	lysine acetyltransferase 2B	[u'NM_003884']	3	20081970	20194014			chr3:19925950G>T (rs183131232)	3.07817e-05	FALSE	chr3:20189484G>C (rs533570499)	0.00656527	FALSE	0.985463	0.0847787	0.00244365	0.30587	0.999993	0.00151793	0.00336048	0.198469	0.266569	0.266569	FALSE	0.840662	FALSE	0.840647	FALSE	0.868913	FALSE	0.861689	FALSE	0.865767	FALSE	0.847397	0.689428	FALSE	0.953007	FALSE	0.959023	FALSE	0.95345
12581	Q92750	TAF4B	TATA-box binding protein associated factor 4b	[u'NM_005640']	18	23806898	23969973			chr18:23416082G>A (rs1785746)	0.00231042	FALSE	chr18:23854765G>C (rs200409508)	0.00758881	FALSE	0.928781	0.0562457	-0.00352422	0.142866	0.996057	0.0180215	0.00132339	0.495525	0.266588	0.266588	FALSE	0.840662	FALSE	0.840647	FALSE	0.75097	FALSE	0.941425	FALSE	0.865767	FALSE	0.847397	0.420042	FALSE	0.896894	FALSE	0.910779	FALSE	0.898747
2412	P00746	CFD	complement factor D	[u'NM_001928']	19	859690	863235		0.0178	chr19:1287823C>T (rs114092030)	3.74623e-06	FALSE	chr19:861916G>A (rs201757567)	0.0278547	FALSE	0.97513	0.134952	-0.00253133	0.220794	0.999938	0.00719325	-0.00271605	0.255444	0.266624	0.266624	FALSE	0.840662	FALSE	0.840647	FALSE	0.815823	FALSE	0.873168	FALSE	0.865767	FALSE	0.847397	0.281408	FALSE	0.843081	FALSE	0.86294	FALSE	0.846216
10525	Q8IXQ4	GPALPP1	GPALPP motifs containing 1	[u'NM_018559']	13	45563790	45602135			chr13:45293965G>A (rs144667697)	3.37238e-05	FALSE	chr13:45589178G>C (rs200876314)	0.177427	FALSE	0.96816	0.128486	-0.00341067	0.126754	0.999857	0.00897814	-0.00175422	0.507937	0.266704	0.266704	FALSE	0.840715	FALSE	0.8407	FALSE	0.733664	FALSE	0.941425	FALSE	0.865767	FALSE	0.847448	0.428475	FALSE	0.898385	FALSE	0.910779	FALSE	0.900209
17878	Q9Y5R2	MMP24	matrix metallopeptidase 24	[u'NM_006690']	20	33814542	33862409			chr20:33909784C>T (rs6088792)	2.50192e-06	FALSE	chr20:33862165G>A (rs751887)	0.0252326	FALSE	0.0662055	0.22673	-0.0038967	0.126904	0.440166	0.471534	-0.00274727	0.304403	0.266735	0.266735	FALSE	0.840715	FALSE	0.8407	FALSE	0.7339	FALSE	0.898773	FALSE	0.865767	FALSE	0.847448	0.871248	FALSE	0.979928	FALSE	0.982749	FALSE	0.980215
5310	P55196	AFDN	afadin, adherens junction formation factor	[u'NM_005936']	6	168227813	168370612			chr6:168681143C>G (rs117167674)	0.000250326	FALSE	chr6:168281046C>T (rs189296301)	0.015961	FALSE	0.982345	0.0527346	-0.00100222	0.7929	0.999929	0.00350071	-0.00410689	0.10607	0.266856	0.266856	FALSE	0.840949	FALSE	0.840933	FALSE	0.979535	FALSE	0.804511	FALSE	0.865767	FALSE	0.847681	0.475109	FALSE	0.911764	FALSE	0.923327	FALSE	0.91331
1834	O75648	TRMU	tRNA 5-methylaminomethyl-2-thiouridylate methyltransferase	[u'NM_018006']	22	46731662	46752900			chr22:46762970G>C (rs138303327)	0.00158332	FALSE	chr22:46752809A>G (rs559804264)	0.00189395	FALSE	0.97432	0.0544016	-0.00097951	0.83	0.999422	0.00617775	-0.00407196	0.104145	0.267017	0.267017	FALSE	0.841131	FALSE	0.8411	FALSE	0.982415	FALSE	0.803744	FALSE	0.865767	FALSE	0.847768	0.494449	FALSE	0.917351	FALSE	0.928308	FALSE	0.918799
777	O00526	UPK2	uroplakin 2	[u'NM_006760']	11	118827061	118828940			chr11:118772162G>A (rs148554205)	0.000431209	FALSE	chr11:118827950C>T (rs201993700)	0.0393031	FALSE	0.992585	0.0645846	-0.00377063	0.151497	0.999998	0.00157549	0.00177721	0.474864	0.267183	0.267183	FALSE	0.841131	FALSE	0.8411	FALSE	0.760905	FALSE	0.938191	FALSE	0.865767	FALSE	0.847768	0.374134	FALSE	0.887129	FALSE	0.902292	FALSE	0.889419
12143	Q8TEY5	CREB3L4	cAMP responsive element binding protein 3 like 4	[u'NM_130898']	1	153941002	153946538			chr1:154422067T>C (rs4845625)	0.000180546	FALSE	chr1:153941514C>T (rs11264743)	0.00803645	FALSE	0.944793	0.0799591	0.00280472	0.335796	0.996789	0.0124657	0.00372429	0.160705	0.267331	0.267331	FALSE	0.841131	FALSE	0.8411	FALSE	0.881681	FALSE	0.850534	FALSE	0.865767	FALSE	0.847768	0.986648	FALSE	1	FALSE	1	FALSE	1
5942	Q00325	SLC25A3	solute carrier family 25 member 3	[u'NM_005888']	12	98987757	98995303			chr12:99148667T>C (rs10860363)	0.000385371	FALSE	chr12:98995148G>A (rs200537764)	0.0402705	FALSE	0.997913	0.021796	-0.00330208	0.142433	1	0.000189229	-0.00169709	0.451695	0.267416	0.267416	FALSE	0.841131	FALSE	0.8411	FALSE	0.750225	FALSE	0.933155	FALSE	0.865767	FALSE	0.847768	0.0697766	FALSE	0.665081	FALSE	0.70579	FALSE	0.670328
8746	Q6IB77	GLYAT	glycine-N-acyltransferase	[u'NM_201648']	11	58477242	58491969			chr11:58723339C>T (Affx-80241977)	0.000269378	FALSE	chr11:58477535G>A (rs138125182)	0.0579553	FALSE	0.509109	0.0661163	-0.00291637	0.234724	0.695578	0.0690536	0.00364515	0.144819	0.267416	0.267416	FALSE	0.841131	FALSE	0.8411	FALSE	0.825845	FALSE	0.847543	FALSE	0.865767	FALSE	0.847768	0.56363	FALSE	0.932124	FALSE	0.93994	FALSE	0.93337
13082	Q96EP9	SLC10A4	solute carrier family 10 member 4	[u'NM_152679']	4	48485579	48490953			chr4:48130546A>G (rs16860999)	0.00215795	FALSE	chr4:48490872A>C (rs200226010)	0.0745207	FALSE	0.997612	0.0243175	0.00238653	0.282989	0.999999	0.000454424	0.00307436	0.203851	0.267419	0.267419	FALSE	0.841131	FALSE	0.8411	FALSE	0.858729	FALSE	0.861689	FALSE	0.865767	FALSE	0.847768	0.791935	FALSE	0.969618	FALSE	0.973641	FALSE	0.970081
9955	Q86SJ6	DSG4	desmoglein 4	[u'NM_177986']	18	28956875	28993555			chr18:28574150T>C (rs114143100)	1.51916e-05	FALSE	chr18:28979437T>G (rs199903416)	0.00410944	FALSE	0.718376	0.0942942	0.00102235	0.671591	0.874661	0.0698772	-0.00343137	0.104611	0.267538	0.267538	FALSE	0.841131	FALSE	0.8411	FALSE	0.96317	FALSE	0.803744	FALSE	0.865767	FALSE	0.847768	0.418932	FALSE	0.896894	FALSE	0.910779	FALSE	0.898747
6343	Q0VDD7	C19orf57	chromosome 19 open reading frame 57	[u'NM_024323']	19	13993618	14015705			chr19:14185226T>C (rs7258963)	0.000430399	FALSE	chr19:14000196G>T (rs61732721)	0.0138129	FALSE	0.886796	0.139787	-0.00362771	0.110897	0.997516	0.0192905	0.000516379	0.826456	0.267585	0.267585	FALSE	0.841131	FALSE	0.8411	FALSE	0.708421	FALSE	0.989173	FALSE	0.865767	FALSE	0.847768	0.0398278	FALSE	0.59921	FALSE	0.648544	FALSE	0.605971
2208	O95467	GNAS	GNAS complex locus	[u'NM_000516']	20	57415162	57415896			chr20:57702611C>A (rs236720)	0.00165034	FALSE	chr20:57415526A>G (rs190395960)	0.062232	FALSE	0.997244	0.0332956	-0.00197807	0.431224	0.999993	0.00180187	0.00337264	0.173447	0.267602	0.267602	FALSE	0.841131	FALSE	0.8411	FALSE	0.914631	FALSE	0.853998	FALSE	0.865767	FALSE	0.847768	0.7466	FALSE	0.961223	FALSE	0.967167	FALSE	0.961741
11215	Q8N9N2	ASCC1	activating signal cointegrator 1 complex subunit 1	[u'NM_015947']	10	73862130	73973056			chr10:74069782C>T (rs4074609)	1.20634e-05	FALSE	chr10:73887886T>C (rs142208064)	0.00830609	FALSE	0.969252	0.156488	0.00260427	0.430188	0.994519	0.039946	0.00396886	0.155958	0.267639	0.267639	FALSE	0.841131	FALSE	0.8411	FALSE	0.914631	FALSE	0.849645	FALSE	0.865767	FALSE	0.847768	0.246485	FALSE	0.826697	FALSE	0.848073	FALSE	0.830313
1085	O15263			[u'NM_004942', u'NM_001205266']	8	7752235	7754129			chr8:7320265G>A (rs138861652)	0.00298773	FALSE	chr8:7752274T>A (rs139985335)	0.0215341	FALSE	0.996194	0.0306706	-0.00201757	0.326075	0.999997	0.000889567	-0.00316398	0.175417	0.267664	0.267664	FALSE	0.841131	FALSE	0.8411	FALSE	0.876588	FALSE	0.854949	FALSE	0.865767	FALSE	0.847768	0.211444	FALSE	0.806498	FALSE	0.830888	FALSE	0.810711
8520	Q5VY43	PEAR1	platelet endothelial aggregation receptor 1	[u'NM_001080471']	1	156873719	156884587			chr1:156902657G>A (rs370907693)	7.25e-05	FALSE	chr1:156877958A>G (rs572362639)	0.0114384	FALSE	0.54644	0.114522	0.000461375	0.866321	0.880137	0.0492976	-0.00201063	0.418939	0.267702	0.267702	FALSE	0.841131	FALSE	0.8411	FALSE	0.987594	FALSE	0.926396	FALSE	0.865767	FALSE	0.847768	0.491421	FALSE	0.916249	FALSE	0.927121	FALSE	0.917727
3308	P13385	TDGF1	teratocarcinoma-derived growth factor 1	[u'NM_003212']	3	46619460	46622737			chr3:47041182G>A (rs541945649)	4.90037e-05	FALSE	chr3:46621551G>A (rs201516372)	0.00418338	FALSE	0.638314	0.226472	0.00192607	0.469974	0.924599	0.131152	-0.00245777	0.187188	0.267722	0.267722	FALSE	0.841131	FALSE	0.8411	FALSE	0.925005	FALSE	0.859525	FALSE	0.865767	FALSE	0.847768	0.95777	FALSE	0.995153	FALSE	0.996786	FALSE	0.995227
16782	Q9UFB7	ZBTB47	zinc finger and BTB domain containing 47	[u'NM_145166']	3	42699848	42706087			chr3:42427957G>A (rs33503)	0.000298169	FALSE	chr3:42701205A>C (rs201418316)	0.0121118	FALSE	0.994445	0.03683	0.00238618	0.25477	1	0.000647725	-0.00276878	0.235562	0.267748	0.267748	FALSE	0.841131	FALSE	0.8411	FALSE	0.840971	FALSE	0.867299	FALSE	0.865767	FALSE	0.847768	0.907681	FALSE	0.984837	FALSE	0.986951	FALSE	0.98506
6493	Q13106	ZNF154	zinc finger protein 154	[u'NM_001085384']	19	58213006	58220339			chr19:58694416C>G (rs10425266)	0.000120339	FALSE	chr19:58214018G>T (rs549064195)	0.0307886	FALSE	0.69449	0.286049	0.0011938	0.561826	0.982584	0.0896125	0.00416864	0.109018	0.267765	0.267765	FALSE	0.841131	FALSE	0.8411	FALSE	0.940621	FALSE	0.804633	FALSE	0.865767	FALSE	0.847768	0.579966	FALSE	0.933855	FALSE	0.941987	FALSE	0.935037
2031	O94913	PCF11	PCF11 cleavage and polyadenylation factor subunit	[u'NM_015885']	11	82868482	82895933			chr11:82879985G>C (rs201105443)	0.00074601	FALSE	chr11:82879985G>C (rs201105443)	0.00074601	FALSE	0.983337	0.0513314	0.00141891	0.418543	0.999934	0.00332079	0.00325291	0.149478	0.267834	0.267834	FALSE	0.841131	FALSE	0.8411	FALSE	0.910938	FALSE	0.849645	FALSE	0.865767	FALSE	0.847768	0.555161	FALSE	0.930696	FALSE	0.938325	FALSE	0.932005
6833	Q14240	EIF4A2	eukaryotic translation initiation factor 4A2	[u'NM_001967']	3	186501400	186507055			chr3:186293704T>C (rs559363695)	0.000703164	FALSE	chr3:186501400A>T (rs571299759)	0.171107	FALSE	0.999891	0.00560015	0.000589733	0.792933	1	1.79228e-09	0.00364776	0.139571	0.267835	0.267835	FALSE	0.841131	FALSE	0.8411	FALSE	0.979535	FALSE	0.839506	FALSE	0.865767	FALSE	0.847768	0.370986	FALSE	0.88425	FALSE	0.899489	FALSE	0.886571
1741	O75376	NCOR1	nuclear receptor corepressor 1	[u'NM_006311']	17	15935613	16097883			chr17:16246016A>C (rs7477)	0.000216693	FALSE	chr17:16089962C>T (rs117442740)	0.00490074	FALSE	0.97442	0.0367458	-0.00144778	0.420859	1.00031	0.00244696	0.003461	0.133314	0.268069	0.268069	FALSE	0.841131	FALSE	0.8411	FALSE	0.911635	FALSE	0.833667	FALSE	0.865767	FALSE	0.847768	0.0896253	FALSE	0.70573	FALSE	0.744358	FALSE	0.710758
4326	P35030	PRSS3	protease, serine 3	[u'NM_002771']	9	33750515	33799175			chr9:33386972A>G (rs569224546)	0.000324206	FALSE	chr9:33797880A>G (rs563028717)	0.0699498	FALSE	0.306138	0.155739	0.00173111	0.294709	0.668412	0.225151	-0.00328795	0.114891	0.268104	0.268104	FALSE	0.841131	FALSE	0.8411	FALSE	0.865901	FALSE	0.814782	FALSE	0.865767	FALSE	0.847768	0.86962	FALSE	0.979852	FALSE	0.982749	FALSE	0.980144
7346	Q16595	FXN	frataxin	[u'NM_000144']	9	71650699	71687675			chr9:71998936C>T (rs35386391)	0.000383775	FALSE	chr9:71661376T>A (rs555673369)	0.0287401	FALSE	0.99517	0.0600871	0.00406143	0.105655	0.999992	0.00224158	0.000612819	0.841283	0.268194	0.268194	FALSE	0.841131	FALSE	0.8411	FALSE	0.706134	FALSE	0.991184	FALSE	0.865767	FALSE	0.847768	0.186991	FALSE	0.796808	FALSE	0.822262	FALSE	0.801514
2654	P04839	CYBB	cytochrome b-245 beta chain	[u'NM_000397']	X	37639331	37670167			chrX:37860450C>T (rs2093031)	0.0043974	FALSE	chrX:37663322G>C (rs141756032)	0.0484479	FALSE	0.983934	0.117734	-0.00273964	0.250164	0.999939	0.00757145	-0.00296524	0.22371	0.268225	0.268225	FALSE	0.841131	FALSE	0.8411	FALSE	0.83857	FALSE	0.862148	FALSE	0.865767	FALSE	0.847768	0.0610089	FALSE	0.649646	FALSE	0.693646	FALSE	0.655077
4180	P30793	GCH1	GTP cyclohydrolase 1	[u'NM_000161']	14	55310738	55369381			chr14:55104841G>A (rs1886460)	0.00460171	FALSE	chr14:55369360C>A (rs529381971)	0.209391	FALSE	0.996809	0.0347106	0.00138116	0.602883	1	0.000549391	0.00340928	0.133197	0.268239	0.268239	FALSE	0.841131	FALSE	0.8411	FALSE	0.953884	FALSE	0.833667	FALSE	0.865767	FALSE	0.847768	0.84724	FALSE	0.977627	FALSE	0.980716	FALSE	0.978035
13603	Q96NH3	TBC1D32	TBC1 domain family member 32	[u'NM_152730']	6	121401920	121655576			chr6:121221917T>C (rs73528368)	0.00106347	FALSE	chr6:121544434T>A (rs187705659)	0.0164582	FALSE	0.461228	0.0754293	-0.00236452	0.278853	0.704443	0.0827746	0.000937727	0.612765	0.26839	0.26839	FALSE	0.841131	FALSE	0.8411	FALSE	0.856337	FALSE	0.953076	FALSE	0.865767	FALSE	0.847768	0.0702034	FALSE	0.665081	FALSE	0.70579	FALSE	0.670328
17671	Q9Y3I1	FBXO7	F-box protein 7	[u'NM_001033024']	22	32870990	32894514			chr22:32794059T>C (rs534345258)	0.000665609	FALSE	chr22:32894447G>A (rs140574304)	0.0265038	FALSE	0.932683	0.0743356	0.0014519	0.48447	0.992675	0.0186292	0.00338087	0.11969	0.268418	0.268418	FALSE	0.841131	FALSE	0.8411	FALSE	0.926281	FALSE	0.819006	FALSE	0.865767	FALSE	0.847768	0.349381	FALSE	0.874894	FALSE	0.891391	FALSE	0.87752
3907	P24386	CHM	CHM, Rab escort protein 1	[u'NM_000390']	X	85119638	85302536			chrX:84825765C>T (rs143291933)	0.010185	FALSE	chrX:85233820T>A (rs145707160)	0.0990365	FALSE	0.985113	0.0627195	-0.00373504	0.107933	0.999976	0.00264347	-0.000866763	0.787447	0.268418	0.268418	FALSE	0.841131	FALSE	0.8411	FALSE	0.706564	FALSE	0.985978	FALSE	0.865767	FALSE	0.847768	0.101219	FALSE	0.724329	FALSE	0.758788	FALSE	0.729209
6009	Q01650	SLC7A5	solute carrier family 7 member 5	[u'NM_003486']	16	87866579	87903028			chr16:87723623G>A (rs547825767)	0.000188788	FALSE	chr16:87902874A>G (rs527857683)	0.00263344	FALSE	0.993506	0.0476936	-0.00254092	0.312356	0.999994	0.00153886	-0.00323999	0.189568	0.268431	0.268431	FALSE	0.841131	FALSE	0.8411	FALSE	0.86997	FALSE	0.859525	FALSE	0.865767	FALSE	0.847768	0.358049	FALSE	0.877324	FALSE	0.893969	FALSE	0.879784
4824	P48551	IFNAR2	interferon alpha and beta receptor subunit 2	[u'NM_000874']	21	34614228	34635802			chr21:34291708T>C (rs2834005)	0.000215602	FALSE	chr21:34635183G>A (rs547496647)	0.00518411	FALSE	0.721006	0.287077	-0.00129785	0.674389	0.981678	0.0779693	0.00361338	0.135791	0.268442	0.268442	FALSE	0.841131	FALSE	0.8411	FALSE	0.964107	FALSE	0.835846	FALSE	0.865767	FALSE	0.847768	0.314222	FALSE	0.859966	FALSE	0.877108	FALSE	0.862742
1813	O75592	MYCBP2	MYC binding protein 2, E3 ubiquitin protein ligase	[u'NM_015057']	13	77619516	77900796			chr13:77339132A>G (rs117957467)	0.000408223	FALSE	chr13:77633659T>A (rs771397905)	0.00256804	FALSE	0.98927	0.0300973	0.0023271	0.388508	1.00004	0.00138581	-0.0036223	0.132661	0.26847	0.26847	FALSE	0.841131	FALSE	0.8411	FALSE	0.901541	FALSE	0.833552	FALSE	0.865767	FALSE	0.847768	0.00666776	FALSE	0.385025	FALSE	0.486345	FALSE	0.399975
6940	Q14693	LPIN1	lipin 1	[u'NM_145693']	2	11905668	11964914			chr2:11706693T>C (rs4669751)	8.29376e-07	FALSE	chr2:11913810G>A (rs201134176)	5.35632e-06	FALSE	0.988461	0.0317459	0.00310579	0.239601	0.999959	0.00139991	0.0026857	0.254296	0.268585	0.268585	FALSE	0.841131	FALSE	0.8411	FALSE	0.828041	FALSE	0.873168	FALSE	0.865767	FALSE	0.847768	0.588428	FALSE	0.935205	FALSE	0.943482	FALSE	0.936395
7766	Q4G0U5	CFAP221	cilia and flagella associated protein 221	[u'NM_001271049']	2	120303708	120414043			chr2:120764058A>G (rs12622262)	0.000519765	FALSE	chr2:120369259G>A (rs201217508)	0.00834889	FALSE	0.706432	0.103361	-0.00383672	0.137659	0.966642	0.069993	0.000255966	0.92621	0.268686	0.268686	FALSE	0.841131	FALSE	0.8411	FALSE	0.747246	FALSE	0.998992	FALSE	0.865767	FALSE	0.847768	0.254166	FALSE	0.831695	FALSE	0.852667	FALSE	0.835283
10372	Q8IV63	VRK3	vaccinia related kinase 3	[u'NM_016440']	19	50482354	50519419			chr19:50363585CAG>C (rs200876443)	1.75707e-07	TRUE	chr19:50504091T>G (rs561783871)	0.0194158	FALSE	0.991111	0.0674677	-0.00201515	0.555727	1.00014	0.0040369	0.00404981	0.106813	0.268693	0.268693	FALSE	0.841131	FALSE	0.8411	FALSE	0.939484	FALSE	0.804511	FALSE		FALSE	0.847768	0.757834	FALSE	0.963939	FALSE		FALSE	0.964395
8185	Q5SW79	CEP170	centrosomal protein 170	[u'NM_014812']	1	243289754	243388582			chr1:243768906T>C (rs3856231)	2.42016e-06	FALSE	chr1:243327915A>G (rs564306490)	0.0281315	FALSE	0.914123	0.0354839	0.00318426	0.192634	0.972111	0.0202866	-0.00369595	0.162211	0.268766	0.268766	FALSE	0.841131	FALSE	0.8411	FALSE	0.794397	FALSE	0.850534	FALSE	0.865767	FALSE	0.847768	0.11986	FALSE	0.744592	FALSE	0.775894	FALSE	0.75009
14945	Q9H0K1	SIK2	salt inducible kinase 2	[u'NM_015191']	11	111473288	111594850			chr11:112051169A>T (rs2115763)	0.00118535	FALSE	chr11:111574016A>G (rs558003677)	0.00222948	FALSE	0.996517	0.0289442	-0.00377153	0.106164	1	0.000292038	-0.000361218	0.882887	0.268768	0.268768	FALSE	0.841131	FALSE	0.8411	FALSE	0.706564	FALSE	0.998417	FALSE	0.865767	FALSE	0.847768	0.545482	FALSE	0.929816	FALSE	0.938325	FALSE	0.931243
4000	P26678	PLN	phospholamban	[u'NM_002667']	6	118880085	118880240			chr6:119149149C>G (rs284921)	4.97532e-05	FALSE	chr6:118880184A>C (rs745592199)	0.25292	FALSE	0.99981	0.00821558	-0.00266732	0.354358	1	8.81753e-10	-0.00408738	0.112476	0.268794	0.268794	FALSE	0.841131	FALSE	0.8411	FALSE	0.88894	FALSE	0.810308	FALSE	0.865767	FALSE	0.847768	0.353958	FALSE	0.876933	FALSE	0.893401	FALSE	0.879496
16733	Q9UBV7	B4GALT7	beta-1,4-galactosyltransferase 7	[u'NM_007255']	5	177027212	177036693			chr5:177020602A>C (rs114424853)	0.00245876	FALSE	chr5:177031406C>T (rs142476892)	0.060782	FALSE	0.984648	0.0929104	-0.00186686	0.315889	0.999989	0.00306703	0.00289457	0.228315	0.26884	0.26884	FALSE	0.841131	FALSE	0.8411	FALSE	0.87029	FALSE	0.863757	FALSE	0.865767	FALSE	0.847768	0.063498	FALSE	0.6578	FALSE	0.701782	FALSE	0.663449
10197	Q86X59	C17orf82	chromosome 17 open reading frame 82	[u'NM_203425']	17	59489337	59490089			chr17:59654593A>G (rs7212908)	0.000278508	FALSE	chr17:59489863C>G (rs531269326)	0.0591966	FALSE	0.443122	0.105901	-0.00337374	0.13946	0.738793	0.217271	-0.00159244	0.595315	0.268866	0.268866	FALSE	0.841131	FALSE	0.8411	FALSE	0.748243	FALSE	0.951542	FALSE	0.865767	FALSE	0.847768	0.617222	FALSE	0.941422	FALSE	0.94869	FALSE	0.942385
8111	Q5K4L6	SLC27A3	solute carrier family 27 member 3	[u'NM_024330']	1	153747833	153752475			chr1:154238383A>G (rs1194596)	0.000221646	FALSE	chr1:153750360C>T (rs146297812)	0.0109249	FALSE	0.9679	0.0988148	0.00283345	0.222014	0.999754	0.00771495	0.00300643	0.21169	0.26888	0.26888	FALSE	0.841131	FALSE	0.8411	FALSE	0.817503	FALSE	0.861689	FALSE	0.865767	FALSE	0.847768	0.104515	FALSE	0.727486	FALSE	0.761739	FALSE	0.732218
10489	Q8IX06	REXO1L1P	REX1, RNA exonuclease 1 homolog-like 1, pseudogene	[u'NM_172239']	8	86573702	86575726			chr8:86249267G>T (rs531329320)	0.00283266	FALSE	chr8:86574480C>G (rs200440552)	0.20428	FALSE	0.99126	0.059004	0.0036646	0.139017	0.999982	0.00206477	-0.00138936	0.588492	0.268944	0.268944	FALSE	0.841131	FALSE	0.8411	FALSE	0.748243	FALSE	0.950383	FALSE	0.865767	FALSE	0.847768	0.296369	FALSE	0.848995	FALSE	0.866898	FALSE	0.851955
7223	Q15742	NAB2	NGFI-A binding protein 2	[u'NM_005967']	12	57483055	57488501			chr12:57618955C>G (rs180911868)	3.20133e-07	TRUE	chr12:57486872C>G (rs145473405)	0.0340479	FALSE	0.994763	0.0323487	0.00179672	0.461391	0.999983	0.00107371	-0.00338281	0.162423	0.268956	0.268956	FALSE	0.841131	FALSE	0.8411	FALSE	0.92382	FALSE	0.850534	FALSE		FALSE	0.847768	0.587572	FALSE	0.934907	FALSE		FALSE	0.936109
5793	P78362	SRPK2	SRSF protein kinase 2	[u'NM_182691']	7	104758288	104909290			chr7:104801235G>T (rs117548414)	0.00143319	FALSE	chr7:104782767C>T (rs376678744)	0.0362904	FALSE	0.994246	0.0401764	-0.00106803	0.624305	0.999997	0.000416298	0.00353444	0.128183	0.268973	0.268973	FALSE	0.841131	FALSE	0.8411	FALSE	0.956736	FALSE	0.829119	FALSE	0.865767	FALSE	0.847768	0.356374	FALSE	0.877324	FALSE	0.893969	FALSE	0.879784
477	A8MXV4	NUDT19	nudix hydrolase 19	[u'XM_372723']	19	33182867	33202860			chr19:33463058G>A (rs751731)	4.48138e-06	FALSE	chr19:33183255G>A (rs374306347)	0.0542166	FALSE	0.824921	0.264163	-0.00347241	0.10532	0.99083	0.064852	-0.000692856	0.78473	0.268973	0.268973	FALSE	0.841131	FALSE	0.8411	FALSE	0.706134	FALSE	0.985978	FALSE	0.865767	FALSE	0.847768	0.977264	FALSE	0.999313	FALSE	1	FALSE	0.999365
1268	O43426	SYNJ1	synaptojanin 1	[u'NM_003895']	21	34003308	34099206			chr21:34291708T>C (rs2834005)	0.000215602	FALSE	chr21:34022622C>G (rs537389515)	0.000457635	FALSE	0.439059	0.325189	-0.00160048	0.505058	0.86353	0.244148	0.00266346	0.248771	0.268987	0.268987	FALSE	0.841131	FALSE	0.8411	FALSE	0.93266	FALSE	0.872158	FALSE	0.865767	FALSE	0.847768	0.054995	FALSE	0.636735	FALSE	0.681212	FALSE	0.642747
8888	Q6NX49	ZNF544	zinc finger protein 544	[u'NM_014480']	19	58755390	58774117			chr19:58989495A>C (rs893185)	4.60894e-05	FALSE	chr19:58773842C>T (rs3745136)	0.0097047	FALSE	0.621113	0.201479	0.00342473	0.239904	0.911514	0.137555	-0.00150776	0.410651	0.269067	0.269067	FALSE	0.841131	FALSE	0.8411	FALSE	0.828041	FALSE	0.924132	FALSE	0.865767	FALSE	0.847768	0.0560244	FALSE	0.638456	FALSE	0.682243	FALSE	0.644396
17171	Q9ULE3	DENND2A	DENN domain containing 2A	[u'NM_015689']	7	140218510	140302197			chr7:140252662C>T (rs34651797)	0.000297518	FALSE	chr7:140301776C>T (rs200379562)	0.0197228	FALSE	0.602266	0.129031	0.00122434	0.687277	0.909034	0.0752868	-0.00394424	0.124965	0.269069	0.269069	FALSE	0.841131	FALSE	0.8411	FALSE	0.966687	FALSE	0.8264	FALSE	0.865767	FALSE	0.847768	0.190214	FALSE	0.797882	FALSE	0.823017	FALSE	0.802671
11713	Q8NGT7	OR2A12	olfactory receptor family 2 subfamily A member 12	[u'NM_001004135']	7	143792201	143793130			chr7:144107262T>G (rs543287131)	8.01038e-05	FALSE	chr7:143793035C>T (rs80128486)	0.0113717	FALSE	0.871688	0.163899	0.00311548	0.162959	0.990075	0.0457034	0.00258458	0.242997	0.269077	0.269077	FALSE	0.841131	FALSE	0.8411	FALSE	0.774361	FALSE	0.870739	FALSE	0.865767	FALSE	0.847768	0.0757304	FALSE	0.675958	FALSE	0.717808	FALSE	0.681522
2949	P09603	CSF1	colony stimulating factor 1	[u'NM_000757']	1	110453646	110467808			chr1:110738249G>A (rs780329859)	0.00125305	FALSE	chr1:110456999G>A (rs34714942)	0.00655754	FALSE	0.465174	0.0943581	0.00390971	0.136557	0.769998	0.0572596	-0.00407041	0.105393	0.269151	0.269151	FALSE	0.841131	FALSE	0.8411	FALSE	0.746462	FALSE	0.804511	FALSE	0.865767	FALSE	0.847768	0.247924	FALSE	0.828212	FALSE	0.849439	FALSE	0.83196
11251	Q8NA72	POC5	POC5 centriolar protein	[u'NM_152408']	5	74970263	75008762			chr5:75255293A>G (rs17565295)	0.00218345	FALSE	chr5:74986308A>G (rs199868248)	0.00353207	FALSE	0.734225	0.207983	-0.00196199	0.439169	0.976456	0.0868592	-0.00340066	0.130692	0.269193	0.269193	FALSE	0.841131	FALSE	0.8411	FALSE	0.916196	FALSE	0.831248	FALSE	0.865767	FALSE	0.847768	0.341319	FALSE	0.871647	FALSE	0.88866	FALSE	0.874403
14063	Q99909	SSX3	SSX family member 3	[u'NM_021014']	X	48206942	48214684			chrX:48682140G>A (rs41312114)	0.000243082	FALSE	chrX:48209437T>A (rs199870397)	0.166403	FALSE	0.991142	0.0484735	-0.0030641	0.190859	1	0.000980667	-0.00206782	0.330315	0.269223	0.269223	FALSE	0.841131	FALSE	0.8411	FALSE	0.792317	FALSE	0.903145	FALSE	0.865767	FALSE	0.847768	0.3857	FALSE	0.890981	FALSE	0.906262	FALSE	0.893227
15317	Q9H6X5	C19orf44	chromosome 19 open reading frame 44	[u'NM_032207']	19	16611604	16628109			chr19:16387640T>C (rs67712849)	0.000115417	FALSE	chr19:16614154C>G (rs202132782)	0.0256115	FALSE	0.994444	0.0360259	-0.00114692	0.803298	1	0.000489063	-0.00399111	0.109318	0.269246	0.269246	FALSE	0.841131	FALSE	0.8411	FALSE	0.979623	FALSE	0.804651	FALSE	0.865767	FALSE	0.847768	0.19987	FALSE	0.799229	FALSE	0.824057	FALSE	0.803602
15474	Q9HA72	CALHM2	calcium homeostasis modulator 2	[u'NM_015916']	10	105206912	105209698			chr10:104950197C>T (rs7920251)	0.000328118	FALSE	chr10:105207216T>C (rs751623003)	0.00294087	FALSE	0.957349	0.18181	0.00322096	0.144311	0.986879	0.0792731	0.00375906	0.105996	0.269273	0.269273	FALSE	0.841131	FALSE	0.8411	FALSE	0.753415	FALSE	0.804511	FALSE	0.865767	FALSE	0.847768	0.0258085	FALSE	0.543092	FALSE	0.596715	FALSE	0.551078
8195	Q5SY16	NOL9	nucleolar protein 9	[u'NM_024654']	1	6585917	6614562			chr1:6615467C>T (rs149094445)	1.52612e-06	FALSE	chr1:6610559G>C (rs370538456)	0.0424729	FALSE	0.116115	0.0198447	-0.000233041	0.966998	0.374646	0.0697738	-0.00137243	0.508164	0.269513	0.269513	FALSE	0.84123	FALSE	0.841185	FALSE	0.998667	FALSE	0.941425	FALSE	0.865767	FALSE	0.84777	0.979777	FALSE	0.999609	FALSE	1	FALSE	0.999708
9371	Q6ZN16	MAP3K15	mitogen-activated protein kinase kinase kinase 15	[u'NM_001001671']	X	19378870	19533379			chrX:19599813C>T (rs5955819)	0.00514482	FALSE	chrX:19391684G>A (rs138433947)	0.0063328	FALSE	0.719785	0.108485	-0.00171895	0.426586	0.88173	0.0694277	-0.0025514	0.238085	0.269618	0.269618	FALSE	0.84123	FALSE	0.841185	FALSE	0.912848	FALSE	0.868643	FALSE	0.865767	FALSE	0.84777	0.0462763	FALSE	0.615921	FALSE	0.663648	FALSE	0.622552
10486	Q8IX03	WWC1	WW and C2 domain containing 1	[u'NM_015238']	5	167719158	167896019			chr5:167269875T>C (rs36098019)	6.68968e-06	FALSE	chr5:167841470G>C (rs202000334)	0.0134641	FALSE	0.583561	0.389036	-0.00415903	0.105519	0.975112	0.163605	-0.00092977	0.743215	0.269741	0.269741	FALSE	0.84123	FALSE	0.841185	FALSE	0.706134	FALSE	0.979751	FALSE	0.865767	FALSE	0.84777	0.458277	FALSE	0.905735	FALSE	0.917964	FALSE	0.907433
15615	Q9HCE7	SMURF1	SMAD specific E3 ubiquitin protein ligase 1	[u'NM_020429']	7	98628210	98741403			chr7:99085033CAT>C (Affx-89023004)	0.00178553	FALSE	chr7:98633248C>T (rs201404018)	0.130188	FALSE	0.996525	0.0405682	-0.000894311	0.647879	0.999999	0.000743634	0.00371338	0.124372	0.269774	0.269774	FALSE	0.84123	FALSE	0.841185	FALSE	0.960921	FALSE	0.825857	FALSE	0.865767	FALSE	0.84777	0.54796	FALSE	0.930696	FALSE	0.938325	FALSE	0.932005
4745	P47710	CSN1S1	casein alpha s1	[u'NM_001025104']	4	70798274	70810720			chr4:70932305T>C (rs17644018)	0.000752123	FALSE	chr4:70810584A>G (rs536984077)	0.0833228	FALSE	0.683541	0.228154	-0.00294043	0.197654	0.939652	0.133527	-0.00302106	0.178776	0.26979	0.26979	FALSE	0.84123	FALSE	0.841185	FALSE	0.801015	FALSE	0.858182	FALSE	0.865767	FALSE	0.84777	0.483406	FALSE	0.913173	FALSE	0.924356	FALSE	0.914624
13878	Q96ST8	CEP89	centrosomal protein 89	[u'NM_032816']	19	33370071	33462780			chr19:33463058G>A (rs751731)	4.48138e-06	FALSE	chr19:33372856C>G (rs45470694)	0.00887377	FALSE	0.6917	0.108153	-0.000582324	0.981245	0.979291	0.0723851	0.00319969	0.111749	0.269854	0.269854	FALSE	0.84123	FALSE	0.841185	FALSE	0.998672	FALSE	0.807713	FALSE	0.865767	FALSE	0.84777	0.480219	FALSE	0.913173	FALSE	0.924356	FALSE	0.914624
1616	O60921	HUS1	HUS1 checkpoint clamp component	[u'NM_004507']	7	48004956	48019116			chr7:47698551T>C (rs534484572)	1.56928e-07	TRUE	chr7:48018115C>T (rs201091914)	0.00860622	FALSE	0.986794	0.0902699	0.00158665	0.562476	0.999977	0.00398905	0.00374727	0.12551	0.269971	0.269971	FALSE	0.84123	FALSE	0.841185	FALSE	0.940621	FALSE	0.8264	FALSE		FALSE	0.84777	0.694209	FALSE	0.953884	FALSE		FALSE	0.95434
17389	Q9UQ05	KCNH4	potassium voltage-gated channel subfamily H member 4	[u'NM_012285']	17	40312061	40332963			chr17:40706754C>T (rs139801815)	1.34223e-06	FALSE	chr17:40312324G>T (rs201119846)	0.00799056	FALSE	0.99175	0.0502532	0.0010667	0.587905	1.00001	0.000365545	0.00365376	0.137727	0.270001	0.270001	FALSE	0.84123	FALSE	0.841185	FALSE	0.949847	FALSE	0.837479	FALSE	0.865767	FALSE	0.84777	0.20276	FALSE	0.802361	FALSE	0.826729	FALSE	0.806678
14408	Q9BV94	EDEM2	ER degradation enhancing alpha-mannosidase like protein 2	[u'NM_018217']	20	33703239	33735061			chr20:33909784C>T (rs6088792)	2.50192e-06	FALSE	chr20:33719498A>G (rs535462035)	0.0136589	FALSE	0.783623	0.322043	0.0040191	0.129286	0.98424	0.0957642	0.002415	0.357681	0.270085	0.270085	FALSE	0.84123	FALSE	0.841185	FALSE	0.735672	FALSE	0.913798	FALSE	0.865767	FALSE	0.84777	0.544941	FALSE	0.929797	FALSE	0.938325	FALSE	0.931228
803	O00629	KPNA4	karyopherin subunit alpha 4	[u'NM_002268']	3	160219895	160283070			chr3:159873775A>G (rs76757524)	0.0010979	FALSE	chr3:160225897C>T (rs188270862)	0.0438648	FALSE	0.997492	0.0354217	-0.00443918	0.118636	1	0.000364399	-0.0012414	0.607011	0.270182	0.270182	FALSE	0.84123	FALSE	0.841185	FALSE	0.722688	FALSE	0.951727	FALSE	0.865767	FALSE	0.84777	0.120188	FALSE	0.744682	FALSE	0.775967	FALSE	0.750159
15395	Q9H8J5	MANSC1	MANSC domain containing 1	[u'NM_018050']	12	12482964	12496248			chr12:12047429T>C (rs1573612)	0.000445147	FALSE	chr12:12496226C>G (rs539600102)	0.0258854	FALSE	0.903026	0.131597	-0.00185156	0.427734	0.997028	0.0228338	0.00321561	0.198039	0.270188	0.270188	FALSE	0.84123	FALSE	0.841185	FALSE	0.914014	FALSE	0.861689	FALSE	0.865767	FALSE	0.84777	0.633705	FALSE	0.94301	FALSE	0.949417	FALSE	0.943798
19	A0A0B4J1V1	IGHV3-21	immunoglobulin heavy variable 3-21	[u'NG_001019']	14	106691673	106692124			chr14:107021696C>A (rs17112960)	0.00102434	FALSE	chr14:106691863T>C (rs529995467)	0.00702223	FALSE	0.976152	0.0697606	-0.00117103	0.687138	1.00065	0.00517161	-0.0027793	0.219572	0.270219	0.270219	FALSE	0.84123	FALSE	0.841185	FALSE	0.966687	FALSE	0.861689	FALSE	0.865767	FALSE	0.84777	0.9259	FALSE	0.988958	FALSE	0.99148	FALSE	0.989103
1867	O75794	CDC123	cell division cycle 123	[u'NM_006023']	10	12238245	12292333			chr10:12149973G>A (rs549128233)	0.00165378	FALSE	chr10:12279236A>G (rs543330915)	0.0429114	FALSE	0.868088	0.206693	-0.00145011	0.533373	0.994919	0.0361941	0.00263631	0.233531	0.270221	0.270221	FALSE	0.84123	FALSE	0.841185	FALSE	0.93603	FALSE	0.866138	FALSE	0.865767	FALSE	0.84777	0.960075	FALSE	0.995272	FALSE	0.996836	FALSE	0.995335
5578	P61024	CKS1B	CDC28 protein kinase regulatory subunit 1B	[u'NM_001826']	1	154947222	154951250			chr1:155097562C>G (rs12119678)	1.85051e-05	FALSE	chr1:154950545G>A (rs746555598)	0.122233	FALSE	0.999986	0.00139035	-0.00369148	0.118293	1	5.15735e-10	-0.00109027	0.615616	0.270226	0.270226	FALSE	0.84123	FALSE	0.841185	FALSE	0.722515	FALSE	0.953092	FALSE	0.865767	FALSE	0.84777	0.110033	FALSE	0.732419	FALSE	0.765175	FALSE	0.737633
2917	P09104	ENO2	enolase 2	[u'NM_001975']	12	7024997	7031960			chr12:7351610C>G (rs200720523)	0.000554398	FALSE	chr12:7027154G>A (12:7027154_G_A)	0.0355604	FALSE	0.997176	0.0406063	0.00224942	0.265013	0.999995	0.00217584	0.00292837	0.217765	0.27024	0.27024	FALSE	0.84123	FALSE	0.841185	FALSE	0.847071	FALSE	0.861689	FALSE	0.865767	FALSE	0.84777	0.854989	FALSE	0.978401	FALSE	0.981531	FALSE	0.978771
4684	P43699	NKX2-1	NK2 homeobox 1	[u'NM_003317']	14	36986486	36988562			chr14:37078409A>G (rs75729501)	0.000222527	FALSE	chr14:36986583G>A (rs537209983)	0.00521685	FALSE	0.99957	0.0108838	-0.00317808	0.165037	1	8.84448e-06	-0.00181274	0.414525	0.270321	0.270321	FALSE	0.84123	FALSE	0.841185	FALSE	0.77534	FALSE	0.924827	FALSE	0.865767	FALSE	0.84777	0.274528	FALSE	0.842012	FALSE	0.86176	FALSE	0.845266
5369	P56377	AP1S2	adaptor related protein complex 1 sigma 2 subunit	[u'NM_003916']	X	15845451	15870647			chrX:15833990G>A (rs587778767)	0.00792612	FALSE	chrX:15845477T>C (rs200146767)	0.100419	FALSE	0.999771	0.00885007	-0.00203456	0.371817	1	8.53378e-07	0.00306306	0.177586	0.27034	0.27034	FALSE	0.84123	FALSE	0.841185	FALSE	0.895292	FALSE	0.857388	FALSE	0.865767	FALSE	0.84777	0.334468	FALSE	0.870207	FALSE	0.88779	FALSE	0.873089
2175	O95391	SLU7	SLU7 homolog, splicing factor	[u'NM_006425']	5	159830295	159842301			chr5:159344493A>T (rs567109309)	0.000256421	FALSE	chr5:159840980T>C (rs17856338)	0.0137907	FALSE	0.647303	0.0948979	-0.000506758	0.835514	0.859626	0.125345	0.00349621	0.13756	0.270398	0.270398	FALSE	0.84123	FALSE	0.841185	FALSE	0.9837	FALSE	0.837479	FALSE	0.865767	FALSE	0.84777	0.0389361	FALSE	0.598309	FALSE	0.648544	FALSE	0.60528
8200	Q5SZB4	C9orf50	chromosome 9 open reading frame 50	[u'NM_199350']	9	132374629	132382853			chr9:131896999C>T (rs3124509)	0.000226305	FALSE	chr9:132375435G>A (rs539957283)	0.0823986	FALSE	0.752172	0.195099	0.0033025	0.156391	0.993757	0.043752	-0.0020133	0.371323	0.270413	0.270413	FALSE	0.84123	FALSE	0.841185	FALSE	0.769087	FALSE	0.91894	FALSE	0.865767	FALSE	0.84777	0.783218	FALSE	0.968788	FALSE	0.972924	FALSE	0.969157
17013	Q9UJW9	SERTAD3	SERTA domain containing 3	[u'NM_013368']	19	40947400	40947987			chr19:41128309C>T (rs10880)	2.45815e-05	FALSE	chr19:40947936TCTC>T (19:40947936_TCTC_T)	0.078235	FALSE	0.998119	0.0308495	0.00288675	0.253072	1	1.51887e-05	-0.00277471	0.251145	0.270429	0.270429	FALSE	0.84123	FALSE	0.841185	FALSE	0.839298	FALSE	0.873168	FALSE	0.865767	FALSE	0.84777	0.0788114	FALSE	0.682129	FALSE	0.722417	FALSE	0.687468
5663	P62280	RPS11	ribosomal protein S11	[u'NM_001015']	19	49999714	50002889			chr19:50363585CAG>C (rs200876443)	1.75707e-07	TRUE	chr19:50001215C>T (rs529417733)	0.1025	FALSE	0.999998	0.000120359	0.00389325	0.134612	1	1.01144e-09	0.00328647	0.216018	0.270456	0.270456	FALSE	0.84123	FALSE	0.841185	FALSE	0.744084	FALSE	0.861689	FALSE		FALSE	0.84777	0.134611	FALSE	0.753943	FALSE		FALSE	0.759281
753	O00459	PIK3R2	phosphoinositide-3-kinase regulatory subunit 2	[u'NM_005027']	19	18266690	18280101			chr19:18255359G>A (rs8108738)	3.2061e-07	TRUE	chr19:18267009C>T (rs199683047)	0.0194527	FALSE	0.135863	0.0486639	0.000781971	0.623052	0.317406	0.250715	-0.00390925	0.149345	0.270542	0.270542	FALSE	0.84123	FALSE	0.841185	FALSE	0.956736	FALSE	0.849645	FALSE		FALSE	0.84777	0.327103	FALSE	0.866335	FALSE		FALSE	0.869077
13166	Q96G75	RMND5B	required for meiotic nuclear division 5 homolog B	[u'NM_022762']	5	177565121	177575030			chr5:177473907A>C (rs201864338)	0.00713588	FALSE	chr5:177571094C>T (rs373548331)	0.028443	FALSE	0.983325	0.0922784	0.00182205	0.439474	0.999975	0.00279934	-0.00318215	0.167972	0.270543	0.270543	FALSE	0.84123	FALSE	0.841185	FALSE	0.916437	FALSE	0.852499	FALSE	0.865767	FALSE	0.84777	0.911031	FALSE	0.985721	FALSE	0.987975	FALSE	0.985937
8341	Q5TA81	LCE2C	late cornified envelope 2C	[u'NM_178429']	1	152648492	152648821			chr1:152326339C>A (rs201967124)	0.000102744	FALSE	chr1:152648706C>G (rs41305072)	0.00815714	FALSE	0.993861	0.0433362	0.00311607	0.130256	1.00001	0.000720996	0.00119898	0.587537	0.27056	0.27056	FALSE	0.84123	FALSE	0.841185	FALSE	0.737634	FALSE	0.950383	FALSE	0.865767	FALSE	0.84777	0.0220509	FALSE	0.519919	FALSE	0.574598	FALSE	0.529127
11617	Q8NGE0	OR10AD1	olfactory receptor family 10 subfamily AD member 1	[u'NM_001004134']	12	48596125	48597075			chr12:48361019G>A (rs535649901)	0.00034502	FALSE	chr12:48596241A>G (rs11168459)	0.00115418	FALSE	0.237778	0.399116	-0.00333938	0.154917	0.772616	0.402454	-0.00310324	0.239677	0.270686	0.270686	FALSE	0.84123	FALSE	0.841185	FALSE	0.766624	FALSE	0.870038	FALSE	0.865767	FALSE	0.84777	0.637167	FALSE	0.94301	FALSE	0.949417	FALSE	0.943798
11109	Q8N7S2	DNAJC5G	DnaJ heat shock protein family (Hsp40) member C5 gamma	[u'NM_173650']	2	27499597	27503080			chr2:27907444T>C (rs77532628)	6.82854e-05	FALSE	chr2:27500660A>G (rs13414011)	0.0196195	FALSE	0.987747	0.0769967	0.00156324	0.478428	0.999942	0.00447049	-0.00345657	0.163202	0.270726	0.270726	FALSE	0.84123	FALSE	0.841185	FALSE	0.925009	FALSE	0.850534	FALSE	0.865767	FALSE	0.84777	0.484355	FALSE	0.913308	FALSE	0.924356	FALSE	0.914748
9835	Q7Z591	AKNA	AT-hook transcription factor	[u'NM_030767']	9	117099337	117143613			chr9:117068828T>C (rs145069844)	0.0013512	FALSE	chr9:117143532C>T (rs201869973)	0.00180884	FALSE	0.878611	0.060949	0.00173592	0.541838	0.997896	0.0174972	-0.00397216	0.106523	0.270767	0.270767	FALSE	0.84123	FALSE	0.841185	FALSE	0.937693	FALSE	0.804511	FALSE	0.865767	FALSE	0.84777	0.548026	FALSE	0.930696	FALSE	0.938325	FALSE	0.932005
9539	Q6ZW76	ANKS3	ankyrin repeat and sterile alpha motif domain containing 3	[u'NM_133450']	16	4747032	4780150			chr16:5143544C>T (rs539734210)	0.000114477	FALSE	chr16:4755108G>A (rs78074706)	0.019425	FALSE	0.750362	0.258357	0.00321032	0.147878	0.970787	0.0592982	-0.00199362	0.413561	0.270826	0.270826	FALSE	0.84123	FALSE	0.841185	FALSE	0.758992	FALSE	0.924132	FALSE	0.865767	FALSE	0.84777	0.0426519	FALSE	0.611233	FALSE	0.659537	FALSE	0.617588
10236	Q86XT4	TRIM50	tripartite motif containing 50	[u'NM_178125']	7	72726920	72738785			chr7:73020301T>C (rs799157)	1.22852e-05	FALSE	chr7:72732942C>T (rs543800440)	0.0428791	FALSE	0.0572021	0.00363885	-0.00271361	0.21728	0.253135	0.0299617	0.00326304	0.163674	0.270848	0.270848	FALSE	0.84123	FALSE	0.841185	FALSE	0.815234	FALSE	0.850534	FALSE	0.865767	FALSE	0.84777	0.0607221	FALSE	0.648653	FALSE	0.692933	FALSE	0.654097
14027	Q99743	NPAS2	neuronal PAS domain protein 2	[u'NM_002518']	2	101521217	101612041			chr2:101043509G>A (rs62148363)	7.16225e-05	FALSE	chr2:101549381C>T (rs183671025)	0.0369206	FALSE	0.758578	0.103101	0.00313781	0.266795	0.952506	0.0666174	-0.0022045	0.336354	0.270869	0.270869	FALSE	0.84123	FALSE	0.841185	FALSE	0.849273	FALSE	0.906414	FALSE	0.865767	FALSE	0.84777	0.116126	FALSE	0.741077	FALSE	0.772615	FALSE	0.746542
8653	Q68DY1	ZNF626	zinc finger protein 626	[u'NM_145297']	19	20807099	20844252			chr19:21240487A>G (rs182772213)	1.07727e-06	FALSE	chr19:20829103T>C (rs146304113)	0.00146719	FALSE	0.0154347	0.108288	0.00262995	0.241972	0.118561	0.28554	-0.00122741	0.628196	0.271032	0.271032	FALSE	0.84123	FALSE	0.841185	FALSE	0.830497	FALSE	0.957346	FALSE	0.865767	FALSE	0.84777	0.332843	FALSE	0.869406	FALSE	0.886979	FALSE	0.872189
15507	Q9HAV5	EDA2R	ectodysplasin A2 receptor	[u'NM_021783']	X	65819329	65835862			chrX:65476023A>G (rs759334084)	0.00815653	FALSE	chrX:65819687A>T (rs770925925)	0.0568453	FALSE	0.343313	0.0836161	0.00183686	0.385328	0.69316	0.221929	0.00296	0.161104	0.271068	0.271068	FALSE	0.84123	FALSE	0.841185	FALSE	0.899598	FALSE	0.850534	FALSE	0.865767	FALSE	0.84777	0.960311	FALSE	0.995459	FALSE	0.997009	FALSE	0.995521
12422	Q8WXX0	DNAH7	dynein axonemal heavy chain 7	[u'NM_018897']	2	196602648	196933435			chr2:197257000C>T (rs11884300)	0.000406634	FALSE	chr2:196825402T>C (rs6719500)	0.00205655	FALSE	0.199166	0.19128	0.0041189	0.202179	0.553408	0.306787	0.00470856	0.12942	0.271079	0.271079	FALSE	0.84123	FALSE	0.841185	FALSE	0.803772	FALSE	0.830784	FALSE	0.865767	FALSE	0.84777	0.848272	FALSE	0.977627	FALSE	0.980716	FALSE	0.978035
6401	Q12834	CDC20	cell division cycle 20	[u'NM_001255']	1	43824887	43828797			chr1:44037685G>A (rs3001723)	9.84929e-11	TRUE	chr1:43825477C>T (rs141215457)	0.0166585	FALSE	0.994294	0.0432357	-0.00145189	0.420785	1.00001	0.00123567	-0.00332333	0.157993	0.271277	0.271277	FALSE	0.84123	FALSE	0.841185	FALSE	0.911635	FALSE	0.849645	FALSE		FALSE	0.84777	0.353092	FALSE	0.876357	FALSE		FALSE	0.87893
8151	Q5RI15	COX20	COX20, cytochrome c oxidase assembly factor	[u'NM_198076']	1	244999017	245006475			chr1:244524345G>A (rs7547047)	0.00492398	FALSE	chr1:244999047G>A (rs531568922)	0.0300605	FALSE	0.992843	0.0300063	0.00365773	0.109043	0.999976	0.00109381	-0.000135956	0.960065	0.271286	0.271286	FALSE	0.84123	FALSE	0.841185	FALSE	0.706564	FALSE	0.998992	FALSE	0.865767	FALSE	0.84777	0.588864	FALSE	0.935205	FALSE	0.943482	FALSE	0.936395
16512	Q9P0T7	TMEM9	transmembrane protein 9	[u'NM_016456']	1	201104794	201123051			chr1:201081467T>C (rs201803122)	0.00160864	FALSE	chr1:201104936C>T (rs200271039)	0.230226	FALSE	0.999954	0.00280641	-0.00294195	0.251494	1	9.05062e-07	0.00259135	0.252134	0.271287	0.271287	FALSE	0.84123	FALSE	0.841185	FALSE	0.83915	FALSE	0.873168	FALSE	0.865767	FALSE	0.84777	0.557235	FALSE	0.930707	FALSE	0.938417	FALSE	0.932013
3327	P13646	KRT13	keratin 13	[u'NM_153490']	17	39657511	39661802			chr17:39919436G>A (Affx-92047168)	5.30034e-05	FALSE	chr17:39661354C>T (rs548070268)	0.0252443	FALSE	0.527118	0.0346622	-0.00395875	0.129552	0.857171	0.0262514	0.00352014	0.16965	0.271289	0.271289	FALSE	0.84123	FALSE	0.841185	FALSE	0.735684	FALSE	0.85352	FALSE	0.865767	FALSE	0.84777	0.580902	FALSE	0.934007	FALSE	0.942157	FALSE	0.935174
10844	Q8N2Z9	CENPS	centromere protein S	[u'NM_199294']	1	10490575	10502459			chr1:10850371G>A (rs11121624)	0.000497742	FALSE	chr1:10502454G>A (rs146240548)	0.151029	FALSE	0.997134	0.0334804	0.00367527	0.137923	0.999999	0.00061474	0.0015917	0.496466	0.27129	0.27129	FALSE	0.84123	FALSE	0.841185	FALSE	0.747866	FALSE	0.941425	FALSE	0.865767	FALSE	0.84777	0.214207	FALSE	0.808525	FALSE	0.83187	FALSE	0.812654
15585	Q9HC23	PROK2	prokineticin 2	[u'NM_001126128']	3	71821878	71834203			chr3:71769256T>C (rs13083133)	0.000207401	FALSE	chr3:71821963C>T (rs376839931)	0.0256081	FALSE	0.998058	0.032879	0.00360525	0.125626	1	9.32813e-05	0.00113361	0.664137	0.271361	0.271361	FALSE	0.84123	FALSE	0.841185	FALSE	0.730699	FALSE	0.962227	FALSE	0.865767	FALSE	0.84777	0.176979	FALSE	0.787001	FALSE	0.81197	FALSE	0.792039
6689	Q13613	MTMR1	myotubularin related protein 1	[u'NM_003828', u'NM_176789']	X	149862004	149931199			chrX:149783063A>T (rs782215492)	9.20468e-05	FALSE	chrX:149912850T>A (rs184040491)	0.114907	FALSE	0.996311	0.0331199	-0.00265833	0.161488	0.999998	0.000541711	0.00171392	0.451735	0.271405	0.271405	FALSE	0.84123	FALSE	0.841185	FALSE	0.772155	FALSE	0.933155	FALSE	0.865767	FALSE	0.84777	0.16747	FALSE	0.778653	FALSE	0.80499	FALSE	0.783429
10157	Q86WH2	RASSF3	Ras association domain family member 3	[u'NM_178169']	12	65004413	65088689			chr12:65214248A>G (rs11175566)	0.00438645	FALSE	chr12:65078568A>C (rs554368121)	0.103367	FALSE	0.996152	0.048208	0.000512684	0.889422	1	0.00188201	0.00387664	0.107324	0.27147	0.27147	FALSE	0.84123	FALSE	0.841185	FALSE	0.990606	FALSE	0.804633	FALSE	0.865767	FALSE	0.84777	0.317068	FALSE	0.860064	FALSE	0.877132	FALSE	0.862822
3068	P0CJ68	MTRNR2L1	MT-RNR2-like 1	[u'NM_001190452']	17	22023388	22023459			chr17:22172228G>A (rs8080557)	0.00418745	FALSE	chr17:22023445G>A (rs531914703)	0.807091	FALSE	0.999961	0.00204	-0.000347234	0.892418	1	7.53506e-09	-0.00373045	0.108688	0.271482	0.271482	FALSE	0.84123	FALSE	0.841185	FALSE	0.990989	FALSE	0.804633	FALSE	0.865767	FALSE	0.84777	0.960074	FALSE	0.995272	FALSE	0.996836	FALSE	0.995335
5410	P57057	SLC37A1	solute carrier family 37 member 1	[u'NM_001320537']	21	43938565	44000467			chr21:43541241A>G (rs149971348)	0.00134028	FALSE	chr21:43959695G>A (rs202048267)	0.0305585	FALSE	0.777592	0.0851038	0.00351413	0.152515	0.896922	0.0497109	0.000408335	0.7339	0.27149	0.27149	FALSE	0.84123	FALSE	0.841185	FALSE	0.763004	FALSE	0.977868	FALSE	0.865767	FALSE	0.84777	0.293928	FALSE	0.847949	FALSE	0.86655	FALSE	0.850969
9388	Q6ZNB6	NFXL1	nuclear transcription factor, X-box binding like 1	[u'NM_152995']	4	47850183	47916220			chr4:48130546A>G (rs16860999)	0.00215795	FALSE	chr4:47912930C>G (rs140165643)	0.0634476	FALSE	0.83193	0.154913	0.0023705	0.354365	0.980409	0.0600508	-0.00244373	0.31822	0.271499	0.271499	FALSE	0.84123	FALSE	0.841185	FALSE	0.88894	FALSE	0.900892	FALSE	0.865767	FALSE	0.84777	0.525489	FALSE	0.924151	FALSE	0.934078	FALSE	0.925664
3593	P18146	EGR1	early growth response 1	[u'NM_001964']	5	137801451	137803767		0.00246667	chr5:138301599C>T (rs67296915)	0.000100681	FALSE	chr5:137801680G>C (rs558985780)	0.0420201	FALSE	0.994777	0.0534925	0.00337165	0.161107	1.00002	0.00109879	0.00132836	0.515536	0.271508	0.271508	FALSE	0.84123	FALSE	0.841185	FALSE	0.772081	FALSE	0.941425	FALSE	0.865767	FALSE	0.84777	0.374251	FALSE	0.887129	FALSE	0.902292	FALSE	0.889419
10366	Q8IV45	UNC5CL	unc-5 family C-terminal like	[u'NM_173561']	6	40996115	41002813			chr6:41364255C>T (rs1535582)	0.00329897	FALSE	chr6:41001644C>G (rs140534558)	0.0417768	FALSE	0.777889	0.38201	0.000932703	0.733829	0.988619	0.100634	-0.00326824	0.140639	0.271509	0.271509	FALSE	0.84123	FALSE	0.841185	FALSE	0.97492	FALSE	0.842418	FALSE	0.865767	FALSE	0.84777	0.0547443	FALSE	0.635315	FALSE	0.680419	FALSE	0.641392
8898	Q6NXT4	SLC30A6	solute carrier family 30 member 6	[u'NM_001193513']	2	32390970	32445779			chr2:32842799C>G (rs534923804)	0.000233354	FALSE	chr2:32445663A>G (rs183981979)	0.00245554	FALSE	0.997789	0.0303978	-0.00360556	0.141073	1	0.000403654	0.00146234	0.567297	0.271661	0.271661	FALSE	0.84123	FALSE	0.841185	FALSE	0.748515	FALSE	0.948013	FALSE	0.865767	FALSE	0.84777	0.0610215	FALSE	0.649646	FALSE	0.693646	FALSE	0.655077
7148	Q15428	SF3A2	splicing factor 3a subunit 2	[u'NM_007165']	19	2243418	2248542			chr19:1849147A>G (rs35917007)	9.39092e-11	TRUE	chr19:2247826G>T (rs139182118)	0.15203	FALSE	0.998917	0.011622	0.000446499	0.713712	1	0.000323347	-0.00364747	0.123144	0.271718	0.271718	FALSE	0.84123	FALSE	0.841185	FALSE	0.972262	FALSE	0.822919	FALSE		FALSE	0.84777	0.407055	FALSE	0.896233	FALSE		FALSE	0.898144
14024	Q99735	MGST2	microsomal glutathione S-transferase 2	[u'NM_002413']	4	140587174	140625299			chr4:140468101C>T (rs147886067)	0.00278709	FALSE	chr4:140624656T>C (rs116372322)	0.0360479	FALSE	0.982382	0.120664	-0.00335325	0.167048	0.999933	0.00717138	0.00177282	0.457165	0.271746	0.271746	FALSE	0.84123	FALSE	0.841185	FALSE	0.777392	FALSE	0.934901	FALSE	0.865767	FALSE	0.84777	0.0404798	FALSE	0.602242	FALSE	0.65132	FALSE	0.608915
6242	Q07699	SCN1B	sodium voltage-gated channel beta subunit 1	[u'NM_001037']	19	35521725	35530602			chr19:35993778G>A (rs147573481)	0.000661961	FALSE	chr19:35530580G>A (rs150721582)	0.25661	FALSE	0.998203	0.0213979	-0.00284015	0.137392	0.999999	0.000582764	0.0014077	0.568647	0.271752	0.271752	FALSE	0.84123	FALSE	0.841185	FALSE	0.74693	FALSE	0.948013	FALSE	0.865767	FALSE	0.84777	0.540743	FALSE	0.928806	FALSE	0.937384	FALSE	0.930272
17011	Q9UJW3	DNMT3L	DNA methyltransferase 3 like	[u'NM_013369']	21	45666283	45681142			chr21:45380213G>A (rs12626709)	0.000118597	FALSE	chr21:45681093A>G (rs528286200)	0.0383968	FALSE	0.564362	0.449227	-0.000919581	0.689386	0.936607	0.224805	0.00341823	0.168234	0.271757	0.271757	FALSE	0.84123	FALSE	0.841185	FALSE	0.966687	FALSE	0.852899	FALSE	0.865767	FALSE	0.84777	0.0686926	FALSE	0.662439	FALSE	0.704864	FALSE	0.66784
10429	Q8IW75	SERPINA12	serpin family A member 12	[u'NM_173850']	14	94953643	94964734			chr14:94756507G>C (rs375354725)	2.89252e-05	FALSE	chr14:94964534G>T (rs138327766)	0.0176259	FALSE	0.958487	0.190172	-0.00309673	0.237716	0.999637	0.0180854	0.00224305	0.329975	0.271759	0.271759	FALSE	0.84123	FALSE	0.841185	FALSE	0.826655	FALSE	0.903145	FALSE	0.865767	FALSE	0.84777	0.298081	FALSE	0.850033	FALSE	0.868232	FALSE	0.852977
13144	Q96FV2	SCRN2	secernin 2	[u'NM_138355']	17	45915213	45918209			chr17:45567597CT>C (Affx-52331509)	7.71999e-05	FALSE	chr17:45916999C>T (rs138415129)	0.0092335	FALSE	0.33675	0.0446703	0.00139777	0.388362	0.496504	0.112585	-0.0029723	0.128216	0.27183	0.27183	FALSE	0.841305	FALSE	0.84126	FALSE	0.901501	FALSE	0.829119	FALSE	0.86582	FALSE	0.847845	0.459463	FALSE	0.905735	FALSE	0.917964	FALSE	0.907433
12656	Q92925	SMARCD2	SWI/SNF related, matrix associated, actin dependent regulator of chromatin, subfamily d, member 2	[u'NM_001098426']	17	61910301	61920034			chr17:61613204G>A (rs147877973)	1.16969e-06	FALSE	chr17:61911540C>G (rs147427461)	0.155014	FALSE	0.999335	0.0109648	0.00257663	0.388296	0.999999	0.000245248	-0.00299714	0.186635	0.271923	0.271923	FALSE	0.841425	FALSE	0.841379	FALSE	0.901501	FALSE	0.859525	FALSE	0.865941	FALSE	0.84796	0.777734	FALSE	0.967363	FALSE	0.972197	FALSE	0.967705
678	O00193	C11orf58	chromosome 11 open reading frame 58	[u'NM_014267']	11	16760326	16776648			chr11:16787922G>T (rs7128359)	5.52472e-12	TRUE	chr11:16776454G>A (rs796387124)	0.0438873	FALSE	0.999986	0.00173642	0.000869645	0.720118	1	7.2936e-10	0.00369232	0.106923	0.271999	0.271999	FALSE	0.841425	FALSE	0.841379	FALSE	0.973402	FALSE	0.804511	FALSE		FALSE	0.84796	1	FALSE	1	FALSE		FALSE	1
4822	P48547	KCNC1	potassium voltage-gated channel subfamily C member 1	[u'NM_004976']	11	17757550	17794174			chr11:17464366G>T (Affx-89020940)	6.9036e-06	FALSE	chr11:17793282G>A (rs552970887)	0.0273596	FALSE	0.991825	0.0582309	-0.0016155	0.4437	1	0.000441933	-0.00358323	0.14744	0.27201	0.27201	FALSE	0.841425	FALSE	0.841379	FALSE	0.917306	FALSE	0.849645	FALSE	0.866043	FALSE	0.84796	0.284925	FALSE	0.844875	FALSE	0.864257	FALSE	0.84806
6411	Q12860	CNTN1	contactin 1	[u'NM_001843']	12	41302235	41463834			chr12:41866717A>G (rs2733269)	0.00768751	FALSE	chr12:41330610A>G (rs200519841)	0.0991192	FALSE	0.995176	0.0343842	-0.000465299	0.773219	1.00007	0.000596591	-0.00327081	0.190411	0.272086	0.272086	FALSE	0.841513	FALSE	0.841467	FALSE	0.978744	FALSE	0.859525	FALSE	0.8661	FALSE	0.848047	0.690743	FALSE	0.95322	FALSE	0.959348	FALSE	0.953662
10116	Q86VR8	FJX1	four jointed box 1	[u'NM_014344']	11	35640185	35641495			chr11:35547772A>G (rs61879583)	0.000234014	FALSE	chr11:35640999G>A (rs528278578)	0.0229192	FALSE	0.991584	0.0800388	0.00367549	0.122187	0.999991	0.00279069	-0.00117138	0.68547	0.272138	0.272138	FALSE	0.841528	FALSE	0.841482	FALSE	0.728327	FALSE	0.966015	FALSE	0.8661	FALSE	0.84806	0.108422	FALSE	0.730029	FALSE	0.763084	FALSE	0.735349
965	O14924	RGS12	regulator of G-protein signaling 12	[u'NM_002926']	4	3317898	3441408			chr4:3241845C>T (rs362307)	2.94704e-07	TRUE	chr4:3318051C>T (rs200349740)	0.00113261	FALSE	0.938981	0.135853	-0.00174254	0.638576	0.999998	0.0100607	-0.00373072	0.118906	0.272222	0.272222	FALSE	0.84164	FALSE	0.841593	FALSE	0.957741	FALSE	0.818563	FALSE		FALSE	0.848171	0.459548	FALSE	0.905735	FALSE		FALSE	0.907433
4640	P43119	PTGIR	prostaglandin I2 (prostacyclin) receptor (IP)	[u'NM_000960']	19	47124540	47127482			chr19:47569003G>A (rs3810291)	3.03686e-14	TRUE	chr19:47126903G>T (rs186611963)	0.00546511	FALSE	0.967232	0.138019	-6.13251e-05	0.901726	0.999946	0.00756317	-0.00376652	0.106891	0.272413	0.272413	FALSE	0.841883	FALSE	0.841835	FALSE	0.992262	FALSE	0.804511	FALSE		FALSE	0.848407	0.800202	FALSE	0.971321	FALSE		FALSE	0.971816
10207	Q86XE0	SNX32	sorting nexin 32	[u'NM_152760']	11	65601537	65620803			chr11:65601560G>C (rs17854357)	6.55785e-05	FALSE	chr11:65617395G>A (rs376457738)	0.0127629	FALSE	0.996473	0.0401073	-0.000633224	0.788244	1	0.000115498	-0.00390372	0.109939	0.272484	0.272484	FALSE	0.841883	FALSE	0.841835	FALSE	0.979535	FALSE	0.806149	FALSE	0.866841	FALSE	0.848407	0.690755	FALSE	0.95322	FALSE	0.959348	FALSE	0.953662
12965	Q96CS4	ZNF689	zinc finger protein 689	[u'NM_138447']	16	30615588	30621362			chr16:30546488G>A (rs6565191)	4.78506e-08	TRUE	chr16:30621282C>A (16:30621282_C_A)	4.71111e-05	FALSE	0.997658	0.0283618	0.00377735	0.108328	0.999999	0.000567222	0.000570824	0.841657	0.272508	0.272508	FALSE	0.841883	FALSE	0.841835	FALSE	0.706564	FALSE	0.99131	FALSE		FALSE	0.848407	0.276874	FALSE	0.842588	FALSE		FALSE	0.845836
12186	Q8WTT2	NOC3L	NOC3 like DNA replication regulator	[u'NM_022451']	10	96093937	96122595			chr10:96353289A>G (rs188843001)	0.000626148	FALSE	chr10:96093938T>C (rs150626689)	0.0328223	FALSE	0.776975	0.198488	-0.00282264	0.202234	1.00652	0.0452339	0.00301643	0.188868	0.272517	0.272517	FALSE	0.841883	FALSE	0.841835	FALSE	0.803772	FALSE	0.859525	FALSE	0.866841	FALSE	0.848407	0.314932	FALSE	0.859966	FALSE	0.877108	FALSE	0.862742
1780	O75473	LGR5	leucine rich repeat containing G protein-coupled receptor 5	[u'NM_003667']	12	71833861	71978511			chr12:72050755T>C (rs201369912)	0.00294909	FALSE	chr12:71978080A>C (rs572843669)	0.0164471	FALSE	0.950262	0.120149	-0.00100249	0.589226	0.999426	0.00948058	-0.00358857	0.117138	0.272536	0.272536	FALSE	0.841883	FALSE	0.841835	FALSE	0.950582	FALSE	0.815652	FALSE	0.866841	FALSE	0.848407	0.164184	FALSE	0.775187	FALSE	0.801733	FALSE	0.780072
11815	Q8NHU6	TDRD7	tudor domain containing 7	[u'NM_014290']	9	100190748	100258162			chr9:100388068G>A (rs374086438)	0.000337351	FALSE	chr9:100258051C>A (rs200913253)	0.0166951	FALSE	0.971151	0.0294289	-0.00312483	0.184491	0.995765	0.00785596	-0.00276803	0.267161	0.272611	0.272611	FALSE	0.841968	FALSE	0.841919	FALSE	0.790297	FALSE	0.880271	FALSE	0.866903	FALSE	0.84849	0.9094	FALSE	0.985058	FALSE	0.987215	FALSE	0.985279
15666	Q9HCY8	S100A14	S100 calcium binding protein A14	[u'NM_020672']	1	153587364	153588334			chr1:153580155C>A (rs146550187)	0.000244921	FALSE	chr1:153588321C>T (rs146757822)	0.0737484	FALSE	0.995472	0.0439376	0.00114368	0.695538	0.999998	0.000490827	-0.00362755	0.125069	0.272696	0.272696	FALSE	0.842084	FALSE	0.842035	FALSE	0.968289	FALSE	0.8264	FALSE	0.866998	FALSE	0.848605	0.256207	FALSE	0.832501	FALSE	0.854444	FALSE	0.836041
584	D6R9N7	USP17L18	ubiquitin specific peptidase 17-like family member 18	[u'NM_001256859']	4	9250356	9251945			chr4:9446308G>A (rs539139420)	0.0251829	FALSE	chr4:9251152C>A (rs532504545)	0.186355	FALSE	0.999989	0.00114007	0.00319139	0.204432	1	2.02288e-10	-0.00115851	0.581806	0.272795	0.272795	FALSE	0.842139	FALSE	0.842089	FALSE	0.805432	FALSE	0.949627	FALSE	0.867004	FALSE	0.848657	0.204431	FALSE	0.803614	FALSE	0.827468	FALSE	0.807849
40	A0AUZ9	KANSL1L	KAT8 regulatory NSL complex subunit 1 like	[u'NM_152519']	2	210887676	211019306			chr2:211487394A>G (rs11903254)	7.14682e-05	FALSE	chr2:211018534C>T (rs147713772)	0.00189254	FALSE	0.986965	0.0415487	-0.00304771	0.166083	0.999956	0.00210343	-0.00182573	0.377319	0.272808	0.272808	FALSE	0.842139	FALSE	0.842089	FALSE	0.776459	FALSE	0.919536	FALSE	0.867004	FALSE	0.848657	0.0752653	FALSE	0.674515	FALSE	0.716932	FALSE	0.680107
9042	Q6PI25	CNIH2	cornichon family AMPA receptor auxiliary protein 2	[u'NM_182553']	11	66045928	66051065			chr11:65601560G>C (rs17854357)	6.55785e-05	FALSE	chr11:66045979G>A (rs182162464)	0.896444	FALSE	0.999998	0.000164973	-0.000365065	0.900776	1	9.91005e-10	-0.00352057	0.111537	0.273238	0.273238	FALSE	0.843002	FALSE	0.842951	FALSE	0.992143	FALSE	0.807428	FALSE	0.867719	FALSE	0.849514	0.900776	FALSE	0.983606	FALSE	0.985913	FALSE	0.983867
12203	Q8WU58	FAM222B	family with sequence similarity 222 member B	[u'NM_018182']	17	27085291	27093685			chr17:27442829A>G (rs556671221)	0.00151684	FALSE	chr17:27086396T>A (rs564764437)	0.0341851	FALSE	0.995858	0.0267805	0.00378818	0.118649	0.999999	0.000509982	-0.000793301	0.70475	0.273278	0.273278	FALSE	0.843002	FALSE	0.842951	FALSE	0.722688	FALSE	0.971659	FALSE	0.867719	FALSE	0.849514	0.605385	FALSE	0.939039	FALSE	0.946804	FALSE	0.940093
9875	Q7Z6B0	CCDC91	coiled-coil domain containing 91	[u'NM_018318']	12	28410149	28702103			chr12:28858820C>T (rs78058454)	0.000558469	FALSE	chr12:28605538T>C (rs556862656)	0.0383775	FALSE	0.678123	0.107142	0.00300166	0.265418	0.943874	0.0752501	-0.00292737	0.224356	0.273339	0.273339	FALSE	0.843002	FALSE	0.842951	FALSE	0.847504	FALSE	0.862148	FALSE	0.867719	FALSE	0.849514	0.0954279	FALSE	0.715593	FALSE	0.752986	FALSE	0.720559
8669	Q69YU5	C12orf73	chromosome 12 open reading frame 73	[u'NM_001135570']	12	104345304	104350516			chr12:104149434T>G (rs561118556)	0.00103946	FALSE	chr12:104350435C>T (rs572883079)	0.0989753	FALSE	0.969592	0.147289	-0.00147575	0.58142	0.999766	0.0113232	-0.00374789	0.11783	0.273364	0.273364	FALSE	0.843002	FALSE	0.842951	FALSE	0.947136	FALSE	0.816509	FALSE	0.867719	FALSE	0.849514	0.830067	FALSE	0.97312	FALSE	0.976455	FALSE	0.973556
5212	P53677	AP3M2	adaptor related protein complex 3 mu 2 subunit	[u'NM_001134296']	8	42012206	42026576			chr8:42451526A>G (rs2923408)	2.24185e-05	FALSE	chr8:42023021C>G (rs200497514)	0.0240808	FALSE	0.996073	0.0490449	-0.00315025	0.227132	1	0.00141276	-0.00254107	0.308879	0.273379	0.273379	FALSE	0.843002	FALSE	0.842951	FALSE	0.821866	FALSE	0.899307	FALSE	0.867719	FALSE	0.849514	0.55562	FALSE	0.930696	FALSE	0.938325	FALSE	0.932005
13955	Q99551	MTERF1	mitochondrial transcription termination factor 1	[u'NM_006980']	7	91502911	91509397			chr7:91727479A>T (rs139046510)	0.00163726	FALSE	chr7:91503444C>G (rs530570909)	0.00353173	FALSE	0.528914	0.256885	-0.000120859	0.983257	0.871363	0.215322	0.00351867	0.128667	0.273417	0.273417	FALSE	0.843002	FALSE	0.842951	FALSE	0.998672	FALSE	0.830227	FALSE	0.867719	FALSE	0.849514	0.176837	FALSE	0.786999	FALSE	0.81197	FALSE	0.792039
260	A6NFY4	NEMP2	nuclear envelope integral membrane protein 2	[u'XM_001723498']	2	191373918	191399381			chr2:190925006T>G (rs191779769)	8.44233e-05	FALSE	chr2:191383473C>G (rs200187690)	0.00455925	FALSE	0.879527	0.162189	0.00363578	0.166344	0.991748	0.0421818	0.00291512	0.248748	0.273419	0.273419	FALSE	0.843002	FALSE	0.842951	FALSE	0.776872	FALSE	0.872158	FALSE	0.867719	FALSE	0.849514	0.556738	FALSE	0.930696	FALSE	0.938325	FALSE	0.932005
17660	Q9Y3D5	MRPS18C	mitochondrial ribosomal protein S18C	[u'NM_001297767']	4	84377231	84382347			chr4:84328632C>T (rs17006794)	0.00181061	FALSE	chr4:84382143CAG>C (4:84382143_CAG_C)	0.229916	FALSE	0.994898	0.0512055	-0.000997847	0.707579	1	0.00558529	0.00368583	0.138428	0.273627	0.273627	FALSE	0.843498	FALSE	0.843447	FALSE	0.970802	FALSE	0.83799	FALSE	0.868205	FALSE	0.850012	0.477722	FALSE	0.912758	FALSE	0.923965	FALSE	0.914279
7348	Q16602	CALCRL	calcitonin receptor like receptor	[u'NM_005795']	2	188210914	188250322			chr2:187920324T>C (rs114215434)	0.0124131	FALSE	chr2:188248022G>A (rs751281594)	0.0231727	FALSE	0.360609	0.0318884	0.00367563	0.151155	0.48541	0.048536	-0.00395234	0.115471	0.274025	0.274025	FALSE	0.844075	FALSE	0.844021	FALSE	0.760508	FALSE	0.81495	FALSE	0.868824	FALSE	0.850582	0.629344	FALSE	0.942932	FALSE	0.949417	FALSE	0.943798
942	O14832	PHYH	phytanoyl-CoA 2-hydroxylase	[u'NM_001037537']	10	13320304	13342042			chr10:13532648C>T (rs9329342)	6.33698e-05	FALSE	chr10:13325839C>A (rs201936962)	0.00405747	FALSE	0.93543	0.151844	-0.00260914	0.287722	0.997868	0.0130023	-0.00320174	0.202085	0.274028	0.274028	FALSE	0.844075	FALSE	0.844021	FALSE	0.860363	FALSE	0.861689	FALSE	0.868824	FALSE	0.850582	0.831861	FALSE	0.973913	FALSE	0.977144	FALSE	0.974343
12036	Q8TDB8	SLC2A14	solute carrier family 2 member 14	[u'NM_153449']	12	7966915	8016051			chr12:8098392G>T (rs12827703)	0.000681891	FALSE	chr12:7967112C>T (rs549062163)	0.00295721	FALSE	0.707538	0.285921	0.00406144	0.107888	0.960889	0.125383	0.00166648	0.573479	0.274065	0.274065	FALSE	0.844075	FALSE	0.844021	FALSE	0.706564	FALSE	0.948624	FALSE	0.868824	FALSE	0.850582	0.652359	FALSE	0.94613	FALSE	0.952282	FALSE	0.946827
6741	Q13884	SNTB1	syntrophin beta 1	[u'NM_021021']	8	121551120	121824083			chr8:121841802G>A (rs74535780)	0.0024125	FALSE	chr8:121551200G>C (rs146212838)	0.00450782	FALSE	0.979532	0.0897086	-0.00409303	0.118878	0.999976	0.00375589	-0.00102175	0.653696	0.274068	0.274068	FALSE	0.844075	FALSE	0.844021	FALSE	0.723092	FALSE	0.961486	FALSE	0.868824	FALSE	0.850582	0.0537716	FALSE	0.631215	FALSE	0.675575	FALSE	0.637362
5569	P60981	DSTN	destrin, actin depolymerizing factor	[u'NM_001011546']	20	17550854	17587788			chr20:17122593A>G (rs852069)	5.23861e-11	TRUE	chr20:17585256C>G (rs192125476)	0.153911	FALSE	0.999991	0.000504923	0.00332049	0.134683	1	3.50373e-10	-0.00182852	0.437471	0.274081	0.274081	FALSE	0.844075	FALSE	0.844021	FALSE	0.744246	FALSE	0.931473	FALSE		FALSE	0.850582	0.210645	FALSE	0.805135	FALSE		FALSE	0.809357
16484	Q9P0G3	KLK14	kallikrein related peptidase 14	[u'NM_022046']	19	51581267	51586004			chr19:51919217C>T (rs141425782)	6.7248e-05	FALSE	chr19:51582197C>T (rs530387101)	0.00847011	FALSE	0.508006	0.399922	0.00413698	0.13502	0.933342	0.205727	0.00286859	0.317243	0.274098	0.274098	FALSE	0.844075	FALSE	0.844021	FALSE	0.744704	FALSE	0.900808	FALSE	0.868824	FALSE	0.850582	0.424679	FALSE	0.898385	FALSE	0.910779	FALSE	0.900209
10160	Q86WI3	NLRC5	NLR family CARD domain containing 5	[u'NM_032206']	16	57054625	57116437			chr16:57416487G>A (rs150690781)	0.000504543	FALSE	chr16:57089376C>T (rs551673599)	0.0229478	FALSE	0.646309	0.252396	0.00249072	0.374729	0.982998	0.0795142	0.00359543	0.171667	0.274189	0.274189	FALSE	0.844208	FALSE	0.844154	FALSE	0.895292	FALSE	0.85352	FALSE	0.868936	FALSE	0.850714	0.433654	FALSE	0.898385	FALSE	0.910779	FALSE	0.900209
6433	Q12913	PTPRJ	protein tyrosine phosphatase, receptor type J	[u'NM_001098503']	11	48002465	48188911			chr11:47752775A>G (rs17788930)	7.03154e-12	TRUE	chr11:48166267G>C (rs4752904)	0.0020422	FALSE	0.620553	0.245098	-0.000838691	0.6429	0.939167	0.108603	0.00382764	0.118591	0.274323	0.274323	FALSE	0.844421	FALSE	0.844366	FALSE	0.959663	FALSE	0.818282	FALSE		FALSE	0.850921	0.0705605	FALSE	0.665081	FALSE		FALSE	0.670328
12109	Q8TE96	DQX1	DEAQ-box RNA dependent ATPase 1	[u'NM_133637']	2	74745576	74752856			chr2:74657775C>T (rs577726373)	0.000514215	FALSE	chr2:74747092G>A (rs201543859)	0.020284	FALSE	0.990799	0.0687402	-0.000149946	0.995296	0.999993	0.00183074	-0.00407461	0.108115	0.274353	0.274353	FALSE	0.844421	FALSE	0.844366	FALSE	0.999206	FALSE	0.804633	FALSE	0.869193	FALSE	0.850921	0.893797	FALSE	0.981458	FALSE	0.984111	FALSE	0.981746
9985	Q86TE4	LUZP2	leucine zipper protein 2	[u'NM_001009909']	11	24518790	25100201			chr11:24880250C>T (rs11028233)	0.00140558	FALSE	chr11:25004730G>A (rs141562546)	0.0327234	FALSE	0.890441	0.0742084	0.00327828	0.16381	0.984462	0.0347103	0.00299299	0.240796	0.274415	0.274415	FALSE	0.844421	FALSE	0.844366	FALSE	0.774386	FALSE	0.870298	FALSE	0.869193	FALSE	0.850921	0.781559	FALSE	0.968422	FALSE	0.97276	FALSE	0.968743
10583	Q8IYE1	CCDC13	coiled-coil domain containing 13	[u'NM_144719']	3	42750475	42799837			chr3:42427957G>A (rs33503)	0.000298169	FALSE	chr3:42788823C>A (rs73829283)	0.0106752	FALSE	0.746106	0.205743	-0.00372825	0.108088	0.973139	0.085521	-0.000956019	0.633443	0.274447	0.274447	FALSE	0.844421	FALSE	0.844366	FALSE	0.706564	FALSE	0.958208	FALSE	0.869193	FALSE	0.850921	0.277798	FALSE	0.842672	FALSE	0.862802	FALSE	0.845876
17293	Q9UNA1	ARHGAP26	Rho GTPase activating protein 26	[u'NM_015071']	5	142150327	142602008			chr5:142651518T>C (rs154784)	0.000781554	FALSE	chr5:142513662C>T (rs200573018)	0.00811102	FALSE	0.995771	0.0428731	-0.00387763	0.111895	1	0.00046689	-0.000554461	0.797739	0.274497	0.274497	FALSE	0.844426	FALSE	0.844371	FALSE	0.710719	FALSE	0.987181	FALSE	0.869193	FALSE	0.850925	0.445285	FALSE	0.90041	FALSE	0.912521	FALSE	0.902154
7153	Q15437	SEC23B	Sec23 homolog B, coat complex II component	[u'NM_001172745']	20	18491480	18541381			chr20:18395988C>T (rs6035037)	2.10312e-05	FALSE	chr20:18523002C>G (rs2273526)	7.94871e-05	FALSE	0.719079	0.286273	-0.00291533	0.24019	0.987908	0.0743016	0.00221027	0.348484	0.274622	0.274622	FALSE	0.844495	FALSE	0.844439	FALSE	0.828547	FALSE	0.910416	FALSE	0.869193	FALSE	0.850989	0.100415	FALSE	0.724329	FALSE	0.758788	FALSE	0.729209
4476	P38435	GGCX	gamma-glutamyl carboxylase	[u'NM_000821']	2	85777060	85788551			chr2:85778932T>C (Affx-89007388)	0.00018673	FALSE	chr2:85788061C>T (rs74843621)	0.0252274	FALSE	0.805337	0.174619	0.0036378	0.136505	0.975512	0.0711354	0.00224675	0.309533	0.274626	0.274626	FALSE	0.844495	FALSE	0.844439	FALSE	0.746438	FALSE	0.899307	FALSE	0.869193	FALSE	0.850989	0.251065	FALSE	0.829332	FALSE	0.85019	FALSE	0.832989
11065	Q8N6S4	ANKRD13C	ankyrin repeat domain 13C	[u'NM_030816']	1	70728403	70820091			chr1:70895478G>A (rs142475948)	0.000172625	FALSE	chr1:70819884A>G (rs200834618)	0.00423462	FALSE	0.992325	0.0533316	0.00351137	0.140944	0.999987	0.00201358	0.00182071	0.481383	0.274661	0.274661	FALSE	0.844495	FALSE	0.844439	FALSE	0.748243	FALSE	0.941055	FALSE	0.869193	FALSE	0.850989	0.0101412	FALSE	0.435623	FALSE	0.513748	FALSE	0.448596
1737	O75367	H2AFY	H2A histone family member Y	[u'NM_004893']	5	134670669	134724783			chr5:134178994T>G (rs34765815)	3.77491e-06	FALSE	chr5:134705745T>C (rs560946080)	0.125003	FALSE	0.995078	0.0535577	0.00379937	0.108622	0.999995	0.00104429	0.000739321	0.838592	0.274711	0.274711	FALSE	0.844504	FALSE	0.844448	FALSE	0.706564	FALSE	0.990397	FALSE	0.869193	FALSE	0.850996	0.133869	FALSE	0.753943	FALSE	0.786331	FALSE	0.759281
1170	O15534	PER1	period circadian clock 1	[u'NM_002616']	17	8044389	8054024			chr17:7733037C>T (rs12603355)	1.39091e-07	TRUE	chr17:8048305A>T (rs201420101)	0.0109388	FALSE	0.914006	0.0313221	0.00280463	0.192032	0.971927	0.0168954	-0.00375716	0.150468	0.274821	0.274821	FALSE	0.844695	FALSE	0.844639	FALSE	0.794078	FALSE	0.849645	FALSE		FALSE	0.851187	0.0794356	FALSE	0.683636	FALSE		FALSE	0.688818
13114	Q96F63	CCDC97	coiled-coil domain containing 97	[u'NM_052848']	19	41816216	41828617			chr19:42219113A>T (rs375538670)	0.000267316	FALSE	chr19:41825572G>C (rs200609121)	0.0316874	FALSE	0.998685	0.0173027	-0.00210409	0.357407	1	2.90166e-05	0.00299956	0.178548	0.274895	0.274895	FALSE	0.844708	FALSE	0.844651	FALSE	0.889894	FALSE	0.858182	FALSE	0.869486	FALSE	0.851196	0.863909	FALSE	0.979852	FALSE	0.982749	FALSE	0.980144
13602	Q96NG8	ZNF582	zinc finger protein 582	[u'NM_144690']	19	56895235	56903121			chr19:57286259C>T (rs148060182)	0.000119201	FALSE	chr19:56895302A>C (rs200543132)	0.0360773	FALSE	0.990372	0.0699254	-0.0011453	0.638984	1.00001	0.00109503	-0.00354396	0.122959	0.27492	0.27492	FALSE	0.844708	FALSE	0.844651	FALSE	0.957741	FALSE	0.822604	FALSE	0.869486	FALSE	0.851196	0.427366	FALSE	0.898385	FALSE	0.910779	FALSE	0.900209
14671	Q9BYT1	SLC17A9	solute carrier family 17 member 9	[u'NM_022082']	20	61584183	61598849			chr20:62038566C>T (rs577281854)	0.000374548	FALSE	chr20:61588244G>A (rs372148850)	0.000779375	FALSE	0.329643	0.0687182	-0.00233288	0.353548	0.491037	0.122335	0.0031121	0.204526	0.275175	0.275175	FALSE	0.844876	FALSE	0.844811	FALSE	0.88894	FALSE	0.861689	FALSE	0.869486	FALSE	0.851314	0.763293	FALSE	0.964204	FALSE	0.969237	FALSE	0.964617
3280	P12645	BMP3	bone morphogenetic protein 3	[u'NM_001201']	4	81952439	81974687			chr4:82469229T>C (rs1025964)	0.00223478	FALSE	chr4:81967429G>A (rs368791166)	0.00574107	FALSE	0.364226	0.101847	0.00293962	0.167152	0.603907	0.148371	-0.00234112	0.25299	0.275204	0.275204	FALSE	0.844876	FALSE	0.844811	FALSE	0.777392	FALSE	0.873168	FALSE	0.869486	FALSE	0.851314	0.1284	FALSE	0.751635	FALSE	0.784255	FALSE	0.757265
14431	Q9BVM2	DPCD	deleted in primary ciliary dyskinesia homolog (mouse)	[u'NM_015448']	10	103348094	103369225			chr10:102987469T>C (rs569188647)	9.90169e-05	FALSE	chr10:103348155A>C (rs3730458)	0.0789364	FALSE	0.555292	0.450777	0.00370348	0.108596	0.928724	0.236718	0.000612265	0.677955	0.275214	0.275214	FALSE	0.844876	FALSE	0.844811	FALSE	0.706564	FALSE	0.964045	FALSE	0.869486	FALSE	0.851314	0.308401	FALSE	0.859312	FALSE	0.877108	FALSE	0.862122
14838	Q9GZN7	ROGDI	rogdi homolog	[u'NM_024589']	16	4847464	4852572			chr16:5143544C>T (rs539734210)	0.000114477	FALSE	chr16:4848126G>C (rs551129970)	0.0620532	FALSE	0.976457	0.110753	-0.00234088	0.441655	0.999963	0.00431814	-0.00344522	0.146551	0.275223	0.275223	FALSE	0.844876	FALSE	0.844811	FALSE	0.916571	FALSE	0.849308	FALSE	0.869486	FALSE	0.851314	0.541089	FALSE	0.928806	FALSE	0.937418	FALSE	0.930272
3165	P10599	TXN	thioredoxin	[u'NM_001244938']	9	113006440	113018715			chr9:113066808G>T (rs551243178)	0.000695501	FALSE	chr9:113013679T>G (rs565594763)	0.153689	FALSE	0.997064	0.0457785	0.00317126	0.108935	0.999988	0.00282471	-0.00012534	0.991624	0.2753	0.2753	FALSE	0.844876	FALSE	0.844811	FALSE	0.706564	FALSE	0.998992	FALSE	0.869486	FALSE	0.851314	0.110296	FALSE	0.732419	FALSE	0.765175	FALSE	0.737633
7774	Q4G176	ACSF3	acyl-CoA synthetase family member 3	[u'NM_174917']	16	89167090	89220612			chr16:88744905A>G (rs531157553)	0.000121884	FALSE	chr16:89167480G>A (rs144411003)	0.0207457	FALSE	0.411874	0.138023	0.00261273	0.235863	0.809167	0.170441	0.002264	0.251864	0.275356	0.275356	FALSE	0.844876	FALSE	0.844811	FALSE	0.8262	FALSE	0.873168	FALSE	0.869486	FALSE	0.851314	0.800234	FALSE	0.971321	FALSE	0.975072	FALSE	0.971816
4236	P31939	ATIC	5-aminoimidazole-4-carboxamide ribonucleotide formyltransferase/IMP cyclohydrolase	[u'NM_004044']	2	216176866	216214375			chr2:215833475G>A (rs373276045)	4.64296e-05	FALSE	chr2:216191608A>G (rs140159793)	0.00808033	FALSE	0.612442	0.34356	-0.00202466	0.506245	0.939204	0.179213	0.00254296	0.232788	0.275364	0.275364	FALSE	0.844876	FALSE	0.844811	FALSE	0.93266	FALSE	0.865857	FALSE	0.869486	FALSE	0.851314	0.89611	FALSE	0.98221	FALSE	0.984719	FALSE	0.98249
7762	Q4G0N8	SLC9C1	solute carrier family 9 member C1	[u'NM_183061']	3	111860122	112005638			chr3:112357864C>A (rs201947818)	0.000338648	FALSE	chr3:111927221C>T (rs561772337)	0.00273994	FALSE	0.100946	0.221792	-0.0042024	0.115252	0.839812	0.258993	-0.00199349	0.563815	0.275395	0.275395	FALSE	0.844876	FALSE	0.844811	FALSE	0.717473	FALSE	0.947693	FALSE	0.869486	FALSE	0.851314	0.882012	FALSE	0.980456	FALSE	0.983302	FALSE	0.980742
11961	Q8TC26	TMEM163	transmembrane protein 163	[u'NM_030923']	2	135214290	135476505			chr2:135675767T>C (rs41449851)	1.24943e-05	FALSE	chr2:135260506A>G (rs780819914)	0.105475	FALSE	0.997587	0.0279573	-0.003356	0.110619	1	1.44728e-05	-0.000772763	0.791806	0.2755	0.2755	FALSE	0.844876	FALSE	0.844811	FALSE	0.708421	FALSE	0.986655	FALSE	0.869486	FALSE	0.851314	0.157907	FALSE	0.772589	FALSE	0.79855	FALSE	0.777117
11413	Q8NDV2	GPR26	G protein-coupled receptor 26	[u'NM_153442']	10	125425924	125447673			chr10:125210522A>G (rs705133)	8.53558e-06	FALSE	chr10:125426416G>A (rs200070620)	0.140025	FALSE	0.998332	0.0237648	0.00355729	0.114023	1	7.21627e-05	0.000591881	0.793424	0.275551	0.275551	FALSE	0.844876	FALSE	0.844811	FALSE	0.715308	FALSE	0.987181	FALSE	0.869486	FALSE	0.851314	0.437556	FALSE	0.898385	FALSE	0.910779	FALSE	0.900209
4921	P49756	RBM25	RNA binding motif protein 25	[u'XM_027330']	14	73538350	73586510			chr14:73355182A>G (rs8008256)	0.000174183	FALSE	chr14:73563662G>A (rs372596323)	0.0619331	FALSE	0.995895	0.0319564	-0.00333159	0.176076	0.999996	0.00101816	-0.00228943	0.350749	0.275628	0.275628	FALSE	0.844876	FALSE	0.844811	FALSE	0.785351	FALSE	0.911586	FALSE	0.869486	FALSE	0.851314	0.358175	FALSE	0.877324	FALSE	0.893969	FALSE	0.879784
3397	P14866	HNRNPL	heterogeneous nuclear ribonucleoprotein L	[u'NM_001005335']	19	39327365	39340606			chr19:39798364G>A (rs62643365)	0.000159919	FALSE	chr19:39331195G>T (rs147384264)	0.00854964	FALSE	0.999399	0.00904188	-0.00168783	0.493853	1	3.08907e-05	0.0037617	0.137838	0.275684	0.275684	FALSE	0.844876	FALSE	0.844811	FALSE	0.929549	FALSE	0.837479	FALSE	0.869486	FALSE	0.851314	0.893741	FALSE	0.981458	FALSE	0.984111	FALSE	0.981746
14994	Q9H173	SIL1	SIL1 nucleotide exchange factor	[u'NM_022464']	5	138282809	138463532		0.00633333	chr5:138301599C>T (rs67296915)	0.000100681	FALSE	chr5:138463489C>T (rs561514954)	0.0188139	FALSE	0.993947	0.0405158	0.00103256	0.666726	0.999985	0.00158801	0.00397419	0.11681	0.275701	0.275701	FALSE	0.844876	FALSE	0.844811	FALSE	0.96296	FALSE	0.81495	FALSE	0.869486	FALSE	0.851314	0.442117	FALSE	0.898686	FALSE	0.910887	FALSE	0.900458
7436	Q17R89	ARHGAP44	Rho GTPase activating protein 44	[u'NM_014859']	17	12693156	12893485			chr17:12536407T>G (rs7207538)	0.000144104	FALSE	chr17:12893427G>A (rs375812578)	0.0227609	FALSE	0.996377	0.0332219	0.00289574	0.244	1	0.000257792	0.0027126	0.256186	0.275708	0.275708	FALSE	0.844876	FALSE	0.844811	FALSE	0.832133	FALSE	0.873613	FALSE	0.869486	FALSE	0.851314	0.601301	FALSE	0.938343	FALSE	0.945931	FALSE	0.939437
14470	Q9BWH6	RPAP1	RNA polymerase II associated protein 1	[u'NM_015540']	15	41809743	41829323			chr15:41427864C>T (rs561821)	1.79356e-12	TRUE	chr15:41829184C>T (rs200748913)	0.00859319	FALSE	0.668496	0.10625	4.72951e-05	0.857612	0.973612	0.054401	-0.00361094	0.156657	0.275744	0.275744	FALSE	0.844876	FALSE	0.844811	FALSE	0.986696	FALSE	0.849645	FALSE		FALSE	0.851314	0.56759	FALSE	0.933212	FALSE		FALSE	0.934424
14396	Q9BV36	MLPH	melanophilin	[u'NM_024101']	2	238402070	238462232			chr2:238671386G>T (rs539528554)	0.000826057	FALSE	chr2:238449598G>A (rs200350268)	0.0370083	FALSE	0.735058	0.286018	-0.00425496	0.149147	0.993675	0.0680554	0.00091474	0.592741	0.275797	0.275797	FALSE	0.844876	FALSE	0.844811	FALSE	0.759736	FALSE	0.951542	FALSE	0.869486	FALSE	0.851314	0.38543	FALSE	0.890981	FALSE	0.906262	FALSE	0.893227
14285	Q9BSY4	CHCHD5	coiled-coil-helix-coiled-coil-helix domain containing 5	[u'NM_032309']	2	113342225	113346463			chr2:113624215C>T (rs17042498)	0.00105717	FALSE	chr2:113343643G>A (rs146594772)	0.00273273	FALSE	0.997847	0.0391264	0.00370171	0.149295	0.999999	0.00049732	-0.001429	0.532067	0.275799	0.275799	FALSE	0.844876	FALSE	0.844811	FALSE	0.759736	FALSE	0.943102	FALSE	0.869486	FALSE	0.851314	0.285516	FALSE	0.844875	FALSE	0.864257	FALSE	0.84806
30	A0A0C4DH33	IGHV1-24	immunoglobulin heavy variable 1-24	[u'NG_001019']	14	106733144	106733579			chr14:107199078T>C (rs532948373)	8.30023e-05	FALSE	chr14:106733343A>T (rs557574664)	0.0135888	FALSE	0.989018	0.0488693	-0.00336936	0.154916	1.0002	0.00182569	-0.000897129	0.720527	0.27593	0.27593	FALSE	0.844876	FALSE	0.844811	FALSE	0.766624	FALSE	0.975345	FALSE	0.869646	FALSE	0.851314	0.733487	FALSE	0.958247	FALSE	0.964424	FALSE	0.958838
14465	Q9BWF2	TRAIP	TRAF interacting protein	[u'NM_005879']	3	49866539	49893886			chr3:49550774A>G (rs3905330)	3.94185e-10	TRUE	chr3:49867066G>A (rs747802071)	0.0260583	FALSE	0.995211	0.0432235	-0.00341556	0.146312	1	0.00019382	-0.00164897	0.554892	0.275934	0.275934	FALSE	0.844876	FALSE	0.844811	FALSE	0.756846	FALSE	0.947538	FALSE		FALSE	0.851314	0.112275	FALSE	0.734898	FALSE		FALSE	0.740551
7181	Q15573	TAF1A	TATA-box binding protein associated factor, RNA polymerase I subunit A	[u'NM_005681']	1	222732005	222761905			chr1:222835428G>A (rs776966377)	0.00104233	FALSE	chr1:222734799G>A (rs201572354)	0.0913369	FALSE	0.957422	0.158256	-0.00388412	0.145088	0.999717	0.0133662	-0.00214714	0.417024	0.27596	0.27596	FALSE	0.844876	FALSE	0.844811	FALSE	0.754674	FALSE	0.925904	FALSE	0.869646	FALSE	0.851314	0.238313	FALSE	0.82089	FALSE	0.843314	FALSE	0.824687
4294	P33552	CKS2	CDC28 protein kinase regulatory subunit 2	[u'NM_001827']	9	91926208	91931337			chr9:92209279G>A (rs6559365)	5.52345e-11	TRUE	chr9:91926216C>G (rs570613124)	0.996877	FALSE	0.999997	0.000207206	-1.43275e-05	0.978719	1	1.61197e-09	0.00359132	0.119643	0.276121	0.276121	FALSE	0.844876	FALSE	0.844811	FALSE	0.998667	FALSE	0.819006	FALSE		FALSE	0.851314	0.978718	FALSE	0.999358	FALSE		FALSE	0.999442
8879	Q6NVU6	UFSP1	UFM1 specific peptidase 1 (inactive)	[u'NM_001015072']	7	100486467	100486892			chr7:100805460G>A (rs10755866)	2.81309e-05	FALSE	chr7:100486702C>A (rs149499170)	0.101081	FALSE	0.829569	0.239753	-0.00250952	0.347013	0.986817	0.0699271	0.00239741	0.31548	0.276142	0.276142	FALSE	0.844876	FALSE	0.844811	FALSE	0.887271	FALSE	0.900692	FALSE	0.869852	FALSE	0.851314	0.115194	FALSE	0.739972	FALSE	0.772	FALSE	0.745485
6545	Q13242	SRSF9	serine and arginine rich splicing factor 9	[u'NM_003769']	12	120899825	120907412			chr12:121403724G>A (rs7953249)	4.52698e-08	TRUE	chr12:120907309T>A (rs145350287)	0.204288	FALSE	0.928584	0.224546	0.00294786	0.148305	0.998785	0.0300821	0.00202092	0.377017	0.276184	0.276184	FALSE	0.844876	FALSE	0.844811	FALSE	0.759736	FALSE	0.919536	FALSE		FALSE	0.851314	0.274198	FALSE	0.842012	FALSE		FALSE	0.845266
6102	Q03164	KMT2A	lysine methyltransferase 2A	[u'NM_005933']	11	118307228	118392884			chr11:118772162G>A (rs148554205)	0.000431209	FALSE	chr11:118307385C>T (rs9332747)	0.00905274	FALSE	0.987315	0.0408554	0.00173985	0.395628	1.00001	0.00126442	-0.0032482	0.16666	0.2762	0.2762	FALSE	0.844876	FALSE	0.844811	FALSE	0.902966	FALSE	0.852499	FALSE	0.869852	FALSE	0.851314	0.247179	FALSE	0.8274	FALSE	0.84852	FALSE	0.831004
17098	Q9UKR3	KLK13	kallikrein related peptidase 13	[u'NM_015596']	19	51559847	51568324			chr19:51919217C>T (rs141425782)	6.7248e-05	FALSE	chr19:51568296G>A (rs530809566)	0.00407969	FALSE	0.938284	0.219937	-0.001646	0.424896	0.994877	0.0659085	-0.00356591	0.115173	0.276214	0.276214	FALSE	0.844876	FALSE	0.844811	FALSE	0.912253	FALSE	0.814904	FALSE	0.869852	FALSE	0.851314	0.457764	FALSE	0.905657	FALSE	0.917826	FALSE	0.907378
11091	Q8N7C7	RNF148	ring finger protein 148	[u'NM_198085']	7	122341890	122342804			chr7:121955981G>T (rs10237306)	5.84692e-08	TRUE	chr7:122342410T>C (rs200171193)	0.0519581	FALSE	0.974995	0.108584	-0.00296711	0.157202	1.00002	0.00333618	0.00162318	0.47187	0.276225	0.276225	FALSE	0.844876	FALSE	0.844811	FALSE	0.769592	FALSE	0.937294	FALSE		FALSE	0.851314	0.810064	FALSE	0.972624	FALSE		FALSE	0.97311
14480	Q9BWS9	CHID1	chitinase domain containing 1	[u'NM_023947']	11	869861	904816			chr11:608359C>T (rs201232704)	0.000585146	FALSE	chr11:884146G>A (rs146861158)	0.00239486	FALSE	0.319346	0.395399	-0.00323394	0.157543	0.836129	0.342696	-0.00234382	0.267848	0.276268	0.276268	FALSE	0.844876	FALSE	0.844811	FALSE	0.7696	FALSE	0.881068	FALSE	0.869852	FALSE	0.851314	0.68565	FALSE	0.952796	FALSE	0.958837	FALSE	0.953269
6280	Q08554	DSC1	desmocollin 1	[u'NM_004948', u'NM_024421']	18	28710480	28742557			chr18:28574150T>C (rs114143100)	1.51916e-05	FALSE	chr18:28710619C>A (rs985861)	0.0102234	FALSE	0.765233	0.26907	0.00376596	0.156302	0.996254	0.0497668	0.00184805	0.432102	0.276301	0.276301	FALSE	0.844876	FALSE	0.844811	FALSE	0.769087	FALSE	0.930281	FALSE	0.869852	FALSE	0.851314	0.040271	FALSE	0.600799	FALSE	0.649406	FALSE	0.607521
11899	Q8TB05	UBALD1	UBA like domain containing 1	[u'NM_145253']	16	4659637	4664798			chr16:5143544C>T (rs539734210)	0.000114477	FALSE	chr16:4659917C>T (rs535455133)	0.024331	FALSE	0.999811	0.00674879	0.00271156	0.298729	1	0.000365076	-0.00366902	0.132659	0.276375	0.276375	FALSE	0.844955	FALSE	0.84489	FALSE	0.86699	FALSE	0.833552	FALSE	0.869899	FALSE	0.851391	0.38542	FALSE	0.890981	FALSE	0.906262	FALSE	0.893227
16679	Q9UBH6	XPR1	xenotropic and polytropic retrovirus receptor 1	[u'NM_004736']	1	180601338	180853199			chr1:180770320C>T (rs12047845)	1.39307e-05	FALSE	chr1:180794418T>C (rs561801668)	0.0603253	FALSE	0.998285	0.0232608	-0.00333629	0.166911	1	0.000118741	-0.00199909	0.421293	0.276452	0.276452	FALSE	0.844993	FALSE	0.844927	FALSE	0.777318	FALSE	0.927668	FALSE	0.869899	FALSE	0.851426	0.136808	FALSE	0.755185	FALSE	0.786902	FALSE	0.760429
15876	Q9NR33	POLE4	DNA polymerase epsilon 4, accessory subunit	[u'NM_019896']	2	75185807	75196546			chr2:74867345G>T (rs561470017)	0.00122353	FALSE	chr2:75185808T>TGGC (rs528770146)	0.105571	FALSE	0.801216	0.149567	-0.00308394	0.160331	0.969327	0.0727417	0.000807067	0.762857	0.276482	0.276482	FALSE	0.844993	FALSE	0.844927	FALSE	0.771306	FALSE	0.983748	FALSE	0.869899	FALSE	0.851426	0.112267	FALSE	0.734898	FALSE	0.767364	FALSE	0.740551
12913	Q96BY6	DOCK10	dedicator of cytokinesis 10	[u'NM_001290263']	2	225630441	225907091			chr2:226273689T>C (rs2048936)	6.07555e-05	FALSE	chr2:225729326T>C (rs760207989)	0.00906946	FALSE	0.967187	0.0608675	0.00330361	0.159073	0.99964	0.00484233	-0.00190112	0.435572	0.276582	0.276582	FALSE	0.845154	FALSE	0.845088	FALSE	0.770227	FALSE	0.931473	FALSE	0.87004	FALSE	0.851587	0.87284	FALSE	0.980029	FALSE	0.982749	FALSE	0.98034
7581	Q30KQ9	DEFB110	defensin beta 110	[u'NM_001037728']	6	49986693	49989648			chr6:49938285G>A (rs75881592)	0.00628314	FALSE	chr6:49989597G>A (rs199802995)	0.153501	FALSE	0.999763	0.00984377	-0.00328612	0.181783	1	3.34051e-06	0.00206642	0.372728	0.276791	0.276791	FALSE	0.845369	FALSE	0.845301	FALSE	0.787298	FALSE	0.91894	FALSE	0.870212	FALSE	0.851787	0.15954	FALSE	0.772822	FALSE	0.79855	FALSE	0.777415
7152	Q15436	SEC23A	Sec23 homolog A, coat complex II component	[u'NM_006364']	14	39502446	39565322			chr14:39040391G>T (rs10143946)	4.63418e-06	FALSE	chr14:39531059G>A (rs573355874)	0.0544615	FALSE	0.545211	0.0857979	-0.000548072	0.791777	0.768552	0.160657	-0.00324597	0.109704	0.276832	0.276832	FALSE	0.845369	FALSE	0.845301	FALSE	0.979535	FALSE	0.805365	FALSE	0.870212	FALSE	0.851787	0.724038	FALSE	0.957117	FALSE	0.963467	FALSE	0.957682
14270	Q9BSK0	MARVELD1	MARVEL domain containing 1	[u'NM_031484']	10	99473634	99474152			chr10:99969568A>G (rs11189513)	7.02448e-05	FALSE	chr10:99473739C>G (rs566062139)	0.312691	FALSE	0.99999	0.000496942	-0.00123186	0.558561	1	6.23494e-10	0.00365091	0.144985	0.276851	0.276851	FALSE	0.845369	FALSE	0.845301	FALSE	0.939832	FALSE	0.847543	FALSE	0.870212	FALSE	0.851787	0.428221	FALSE	0.898385	FALSE	0.910779	FALSE	0.900209
6330	Q0P670	C17orf74	chromosome 17 open reading frame 74	[u'NM_175734']	17	7329008	7330813			chr17:7733037C>T (rs12603355)	1.39091e-07	TRUE	chr17:7330635C>T (rs532496564)	0.0136022	FALSE	0.672143	0.144343	0.00297653	0.251386	0.950379	0.0847774	-0.00251156	0.273835	0.276982	0.276982	FALSE	0.845369	FALSE	0.845301	FALSE	0.839062	FALSE	0.885845	FALSE		FALSE	0.851787	0.602838	FALSE	0.938786	FALSE		FALSE	0.939859
8838	Q6N075	MFSD5	major facilitator superfamily domain containing 5	[u'NM_032889']	12	53646620	53647969			chr12:53152278T>C (rs75895932)	4.44533e-05	FALSE	chr12:53647869T>G (rs532106017)	0.0616837	FALSE	0.995413	0.0416069	-0.00226002	0.339715	0.999995	0.00237873	-0.00296735	0.179766	0.276995	0.276995	FALSE	0.845369	FALSE	0.845301	FALSE	0.88359	FALSE	0.858182	FALSE	0.870212	FALSE	0.851787	0.860814	FALSE	0.979747	FALSE	0.982749	FALSE	0.980088
6059	Q02386	ZNF45	zinc finger protein 45	[u'NM_003425']	19	44417542	44426337			chr19:44891988C>T (rs145772874)	0.00169782	FALSE	chr19:44418111T>G (rs766521770)	0.0234812	FALSE	0.529106	0.27298	-0.00293825	0.18235	1.03019	0.0976333	-0.00146634	0.525595	0.276999	0.276999	FALSE	0.845369	FALSE	0.845301	FALSE	0.787502	FALSE	0.941425	FALSE	0.870212	FALSE	0.851787	0.0877696	FALSE	0.702506	FALSE	0.741243	FALSE	0.707621
13713	Q96PZ0	PUS7	pseudouridylate synthase 7 (putative)	[u'NM_019042']	7	105098240	105148959			chr7:105420850C>T (rs590824)	0.00139781	FALSE	chr7:105135685G>A (rs376767889)	0.0595622	FALSE	0.971772	0.118233	-0.00220559	0.197629	0.999904	0.00843854	-0.00214114	0.308288	0.276999	0.276999	FALSE	0.845369	FALSE	0.845301	FALSE	0.801015	FALSE	0.899307	FALSE	0.870212	FALSE	0.851787	0.102491	FALSE	0.724751	FALSE	0.759076	FALSE	0.72959
2560	P02760	AMBP	alpha-1-microglobulin/bikunin precursor	[u'NM_001633']	9	116822522	116840489			chr9:117068828T>C (rs145069844)	0.0013512	FALSE	chr9:116831989A>G (rs147941577)	0.00920492	FALSE	0.975739	0.115261	0.00332912	0.136056	0.999948	0.00570716	-0.0012439	0.598574	0.277054	0.277054	FALSE	0.845369	FALSE	0.845301	FALSE	0.745638	FALSE	0.951542	FALSE	0.870212	FALSE	0.851787	0.141748	FALSE	0.759419	FALSE	0.7906	FALSE	0.764437
8690	Q6BCY4	CYB5R2	cytochrome b5 reductase 2	[u'NM_016229']	11	7686608	7694056			chr11:7950797A>G (rs4523689)	0.000729805	FALSE	chr11:7689029A>C (rs61733057)	0.00157323	FALSE	0.203293	0.189747	0.00295869	0.195709	0.609183	0.372957	-0.00179676	0.465979	0.277079	0.277079	FALSE	0.845369	FALSE	0.845301	FALSE	0.799462	FALSE	0.936708	FALSE	0.870212	FALSE	0.851787	0.000716833	FALSE	0.139027	FALSE	0.191419	FALSE	0.151525
2332	O95925			[u'NM_001302861', u'NM_001198986.1']	20	44170786	44175996			chr20:44594330G>T (20:44594330_G_T)	8.43267e-05	FALSE	chr20:44171443T>C (rs540134803)	0.216831	FALSE	0.991822	0.0736872	-0.00285369	0.235366	0.999984	0.00303674	-0.00283583	0.257432	0.27724	0.27724	FALSE	0.845654	FALSE	0.845584	FALSE	0.8262	FALSE	0.874239	FALSE	0.870407	FALSE	0.852067	0.21598	FALSE	0.810024	FALSE	0.83304	FALSE	0.814115
8078	Q5JU69	TOR2A	torsin family 2 member A	[u'NM_130459']	9	130494316	130497549			chr9:130973504T>G (rs2502730)	9.35096e-05	FALSE	chr9:130494908C>T (rs371270860)	0.00318893	FALSE	0.334291	0.0529115	0.00165558	0.604548	0.486701	0.125444	-0.00368521	0.138922	0.277334	0.277334	FALSE	0.845654	FALSE	0.845584	FALSE	0.953884	FALSE	0.83799	FALSE	0.870407	FALSE	0.852067	0.312062	FALSE	0.859966	FALSE	0.877108	FALSE	0.862742
11272	Q8NAX2	KDF1	keratinocyte differentiation factor 1	[u'NM_152365']	1	27276563	27278871			chr1:27137663C>T (rs76481758)	1.29977e-05	FALSE	chr1:27278552C>T (rs138248574)	0.0095693	FALSE	0.762616	0.269599	0.00142541	0.505269	0.986412	0.0781253	0.00346705	0.119784	0.277358	0.277358	FALSE	0.845654	FALSE	0.845584	FALSE	0.93266	FALSE	0.819006	FALSE	0.870407	FALSE	0.852067	0.370005	FALSE	0.883705	FALSE	0.899117	FALSE	0.886033
12432	Q8WY98	TMEM234	transmembrane protein 234	[u'NM_019118']	1	32682014	32687923			chr1:32193636C>G (rs141410755)	0.00115808	FALSE	chr1:32682947T>C (rs79700000)	0.14193	FALSE	0.97941	0.105688	0.00256149	0.275353	0.999895	0.00728289	0.00304877	0.209583	0.277362	0.277362	FALSE	0.845654	FALSE	0.845584	FALSE	0.855547	FALSE	0.861689	FALSE	0.870407	FALSE	0.852067	0.164183	FALSE	0.775187	FALSE	0.801733	FALSE	0.780072
242	A6NF83	NUPR2	nuclear protein 2, transcriptional regulator	[u'NM_001145712']	7	56183717	56184007			chr7:56155411C>T (rs368370244)	0.00113556	FALSE	chr7:56183909G>C (rs115069654)	0.0251283	FALSE	0.981678	0.123857	-0.00317314	0.109335	0.999898	0.00901312	-0.000341011	0.900672	0.277509	0.277509	FALSE	0.845956	FALSE	0.845886	FALSE	0.706734	FALSE	0.998992	FALSE	0.870451	FALSE	0.852265	0.143388	FALSE	0.76132	FALSE	0.791203	FALSE	0.76621
7017	Q14CZ7	FASTKD3	FAST kinase domains 3	[u'NM_024091']	5	7859551	7868196			chr5:7867631T>C (rs546767063)	0.000293081	FALSE	chr5:7867631T>C (rs546767063)	0.000293081	FALSE	0.683571	0.173227	0.00168089	0.508611	0.887176	0.0835827	0.00334582	0.187441	0.277562	0.277562	FALSE	0.845973	FALSE	0.845903	FALSE	0.93266	FALSE	0.859525	FALSE	0.870451	FALSE	0.852265	0.512752	FALSE	0.920426	FALSE	0.931531	FALSE	0.921967
3191	P10915	HAPLN1	hyaluronan and proteoglycan link protein 1	[u'NM_001884']	5	82937318	82969342			chr5:82810080C>A (rs116274104)	0.00720572	FALSE	chr5:82948542T>C (rs180793962)	0.093239	FALSE	0.983428	0.10332	-0.000818455	0.571847	0.999978	0.0039653	-0.00367336	0.128119	0.277757	0.277757	FALSE	0.846034	FALSE	0.84596	FALSE	0.94328	FALSE	0.829119	FALSE	0.870451	FALSE	0.852265	0.462632	FALSE	0.907214	FALSE	0.91937	FALSE	0.908884
3479	P16219	ACADS	acyl-CoA dehydrogenase, C-2 to C-3 short chain	[u'NM_000017']	12	121163689	121177248			chr12:121403724G>A (rs7953249)	4.52698e-08	TRUE	chr12:121175678C>T (rs1800556)	0.000529028	FALSE	0.498608	0.479922	-0.00316503	0.322985	0.939735	0.238453	0.00180658	0.328443	0.277817	0.277817	FALSE	0.846034	FALSE	0.84596	FALSE	0.875683	FALSE	0.903145	FALSE		FALSE	0.852265	0.000715334	FALSE	0.139027	FALSE		FALSE	0.151525
14569	Q9BXU0	TEX12	testis expressed 12	[u'NM_031275']	11	112039992	112042636			chr11:112051169A>T (rs2115763)	0.00118535	FALSE	chr11:112040041C>G (rs148810701)	0.7416	FALSE	0.982711	0.107985	-0.000664078	0.922018	0.999949	0.00581387	-0.00387391	0.109538	0.277914	0.277914	FALSE	0.846034	FALSE	0.84596	FALSE	0.993474	FALSE	0.805051	FALSE	0.870451	FALSE	0.852265	1	FALSE	1	FALSE	1	FALSE	1
6344	Q0VDD8	DNAH14	dynein axonemal heavy chain 14	[u'XM_059166']	1	225083964	225586968			chr1:225737632C>T (rs554744)	6.54786e-06	FALSE	chr1:225510364A>G (rs534233214)	0.000319117	FALSE	0.312132	0.143651	0.000201089	0.87241	0.89054	0.281611	0.00293805	0.186484	0.277995	0.277995	FALSE	0.846034	FALSE	0.84596	FALSE	0.988949	FALSE	0.859525	FALSE	0.870451	FALSE	0.852265	0.0813567	FALSE	0.683732	FALSE	0.72263	FALSE	0.688818
7100	Q15257	PTPA	protein phosphatase 2 phosphatase activator	[u'NM_021131']	9	131873880	131909740			chr9:131896999C>T (rs3124509)	0.000226305	FALSE	chr9:131909666T>A (rs201522942)	0.00207029	FALSE	0.915418	0.200566	-0.00398514	0.191557	0.997295	0.034519	-0.00319044	0.248843	0.278006	0.278006	FALSE	0.846034	FALSE	0.84596	FALSE	0.793191	FALSE	0.872158	FALSE	0.870451	FALSE	0.852265	0.157229	FALSE	0.772085	FALSE	0.79855	FALSE	0.776655
15710	Q9NP78	ABCB9	ATP binding cassette subfamily B member 9	[u'NM_019624']	12	123414461	123444782			chr12:123343628G>C (rs376345720)	0.00122447	FALSE	chr12:123444361C>T (rs200138233)	0.0328466	FALSE	0.975462	0.120308	0.00311557	0.155972	0.999888	0.00845139	-0.00172653	0.52988	0.278113	0.278113	FALSE	0.846034	FALSE	0.84596	FALSE	0.768641	FALSE	0.942584	FALSE	0.870451	FALSE	0.852265	0.410425	FALSE	0.896233	FALSE	0.910389	FALSE	0.898144
13844	Q96S86	HAPLN3	hyaluronan and proteoglycan link protein 3	[u'NM_178232']	15	89421204	89430529			chr15:89138789C>T (rs57885894)	2.9188e-09	TRUE	chr15:89424672G>A (rs141202129)	0.000990136	FALSE	0.973852	0.135845	0.00371231	0.125851	1.00001	0.00217479	-0.00101642	0.654225	0.278174	0.278174	FALSE	0.846034	FALSE	0.84596	FALSE	0.731769	FALSE	0.961694	FALSE		FALSE	0.852265	0.214734	FALSE	0.808693	FALSE		FALSE	0.812813
17925	Q9Y615	ACTL7A	actin like 7A	[u'NM_006687']	9	111624603	111625907			chr9:111881856T>C (rs1051474)	8.80462e-12	TRUE	chr9:111625485A>C (rs181434981)	0.0110095	FALSE	0.947466	0.15604	0.00286198	0.203877	0.999709	0.0109632	0.00239913	0.288602	0.278197	0.278197	FALSE	0.846034	FALSE	0.84596	FALSE	0.804899	FALSE	0.893428	FALSE		FALSE	0.852265	0.102642	FALSE	0.724751	FALSE		FALSE	0.72959
15385	Q9H871	RMND5A	required for meiotic nuclear division 5 homolog A	[u'NM_022780']	2	86947791	87000531			chr2:86849958G>C (rs563649442)	0.00104015	FALSE	chr2:86992302T>A (rs546274759)	0.105559	FALSE	0.999483	0.0141859	-0.00315806	0.188797	1	5.4034e-09	-0.00194942	0.403585	0.27821	0.27821	FALSE	0.846034	FALSE	0.84596	FALSE	0.791544	FALSE	0.924132	FALSE	0.870451	FALSE	0.852265	0.419563	FALSE	0.896894	FALSE	0.910779	FALSE	0.898747
13257	Q96HY6	DDRGK1	DDRGK domain containing 1	[u'NM_023935']	20	3171302	3185273			chr20:3651791G>T (rs148007711)	0.000244871	FALSE	chr20:3180666C>A (rs35327491)	0.0186808	FALSE	0.862416	0.197645	-0.00164795	0.484877	0.993131	0.0375425	0.00291649	0.193054	0.278289	0.278289	FALSE	0.846034	FALSE	0.84596	FALSE	0.926281	FALSE	0.859615	FALSE	0.870451	FALSE	0.852265	0.00990643	FALSE	0.431263	FALSE	0.513748	FALSE	0.444333
4982	P50406	HTR6	5-hydroxytryptamine receptor 6	[u'NM_000871']	1	19992247	20005858			chr1:19549759G>A (rs710870)	0.000289052	FALSE	chr1:20005527C>T (rs149981613)	0.0152124	FALSE	0.995992	0.0338675	-0.00163757	0.490051	0.999998	0.000819662	0.00336272	0.164245	0.278293	0.278293	FALSE	0.846034	FALSE	0.84596	FALSE	0.92868	FALSE	0.850534	FALSE	0.870451	FALSE	0.852265	0.472306	FALSE	0.911191	FALSE	0.922647	FALSE	0.912762
9876	Q7Z6B7	SRGAP1	SLIT-ROBO Rho GTPase activating protein 1	[u'NM_020762']	12	64238597	64536449			chr12:64461311T>C (rs17711374)	0.00128457	FALSE	chr12:64521957C>G (rs113302231)	0.0167354	FALSE	0.971215	0.0489991	0.00388959	0.184921	0.999414	0.00359123	0.00252149	0.301411	0.278298	0.278298	FALSE	0.846034	FALSE	0.84596	FALSE	0.790835	FALSE	0.8979	FALSE	0.870451	FALSE	0.852265	0.240065	FALSE	0.821862	FALSE	0.844259	FALSE	0.825616
16250	Q9NX61	TMEM161A	transmembrane protein 161A	[u'NM_017814']	19	19230742	19249237			chr19:18829770A>G (rs11668587)	7.22656e-10	TRUE	chr19:19245614C>A (rs143085909)	0.0377511	FALSE	0.967912	0.0973872	0.00333421	0.196018	0.999646	0.00837778	-0.00167449	0.428101	0.278302	0.278302	FALSE	0.846034	FALSE	0.84596	FALSE	0.79963	FALSE	0.929516	FALSE		FALSE	0.852265	0.252095	FALSE	0.829913	FALSE		FALSE	0.833556
2321	O95872	GPANK1	G-patch domain and ankyrin repeats 1	[u'NM_033177']	6	31630046	31632255			chr6:31325912T>C (rs9266258)	5.48584e-13	TRUE	chr6:31630153C>T (rs372390244)	0.0181374	FALSE	0.699756	0.334144	0.00339771	0.113254	0.979889	0.102828	0.000213366	0.936589	0.278303	0.278303	FALSE	0.846034	FALSE	0.84596	FALSE	0.714486	FALSE	0.998992	FALSE		FALSE	0.852265	0.194904	FALSE	0.798906	FALSE		FALSE	0.803472
13966	Q99584	S100A13	S100 calcium binding protein A13	[u'NM_005979']	1	153591374	153598948			chr1:153580155C>A (rs146550187)	0.000244921	FALSE	chr1:153591447T>C (rs200573399)	0.0405496	FALSE	0.995292	0.0582476	-0.00392033	0.109903	0.999996	0.00158041	-6.29342e-05	0.922231	0.278323	0.278323	FALSE	0.846034	FALSE	0.84596	FALSE	0.708421	FALSE	0.998992	FALSE	0.870451	FALSE	0.852265	0.107045	FALSE	0.728945	FALSE	0.763019	FALSE	0.734053
8490	Q5VW32	BROX	BRO1 domain and CAAX motif containing	[u'NM_144695']	1	222889042	222906053			chr1:222835428G>A (rs776966377)	0.00104233	FALSE	chr1:222892616T>A (rs148199221)	0.0157328	FALSE	0.995512	0.0511023	-0.00426226	0.114519	1	7.56492e-05	-0.000746591	0.787426	0.278341	0.278341	FALSE	0.846034	FALSE	0.84596	FALSE	0.715999	FALSE	0.985978	FALSE	0.870451	FALSE	0.852265	0.241509	FALSE	0.823296	FALSE	0.84537	FALSE	0.827015
15682	Q9HD90	NEUROD4	neuronal differentiation 4	[u'NM_021191']	12	55420224	55421216			chr12:55189894G>A (rs76901905)	0.00168345	FALSE	chr12:55420834A>C (rs530830280)	0.0686926	FALSE	0.973202	0.11115	0.00140229	0.489728	0.999864	0.00736697	0.0034878	0.135554	0.278481	0.278481	FALSE	0.846071	FALSE	0.845995	FALSE	0.92868	FALSE	0.83561	FALSE	0.870451	FALSE	0.852265	0.638259	FALSE	0.94301	FALSE	0.949417	FALSE	0.943798
622	F8WCM5	INS-IGF2	INS-IGF2 readthrough	[u'NM_001042376.2']	11	2168845	2182201			chr11:1874072G>A (rs907611)	4.53529e-06	FALSE	chr11:2170419T>A (rs558114041)	0.0904614	FALSE	0.369429	0.38356	-8.62802e-05	0.974083	0.814238	0.339382	-0.00389578	0.134578	0.278488	0.278488	FALSE	0.846071	FALSE	0.845995	FALSE	0.998667	FALSE	0.835275	FALSE	0.870451	FALSE	0.852265	0.541478	FALSE	0.928895	FALSE	0.93752	FALSE	0.930357
14629	Q9BYE9	CDHR2	cadherin related family member 2	[u'NM_017675']	5	175992354	176022670			chr5:176304967G>A (rs61736275)	2.11721e-05	FALSE	chr5:176011912A>G (rs201825073)	0.0265867	FALSE	0.585424	0.160033	-0.00306623	0.12313	0.963469	0.0717296	0.00270805	0.247875	0.278496	0.278496	FALSE	0.846071	FALSE	0.845995	FALSE	0.729094	FALSE	0.872158	FALSE	0.870451	FALSE	0.852265	0.93516	FALSE	0.990615	FALSE	0.992658	FALSE	0.99071
17682	Q9Y3Q3	TMED3	transmembrane p24 trafficking protein 3	[u'NM_007364']	15	79603592	79614553			chr15:79372875A>G (rs4778879)	0.000214081	FALSE	chr15:79614382T>G (rs199908483)	0.0883647	FALSE	0.973655	0.146328	0.00139981	0.510962	0.999854	0.0106117	0.0035721	0.131476	0.278639	0.278639	FALSE	0.846102	FALSE	0.845995	FALSE	0.93266	FALSE	0.831699	FALSE	0.870451	FALSE	0.852265	0.852489	FALSE	0.978233	FALSE	0.981317	FALSE	0.97862
16560	Q9P242	NYAP2	neuronal tyrosine-phosphorylated phosphoinositide-3-kinase adaptor 2	[u'NM_020864']	2	226273597	226516278			chr2:226273689T>C (rs2048936)	6.07555e-05	FALSE	chr2:226378263G>A (rs200442599)	0.101865	FALSE	0.898372	0.0402113	-0.00367206	0.110046	0.95512	0.0177441	0.00176673	0.450352	0.278641	0.278641	FALSE	0.846102	FALSE	0.845995	FALSE	0.708421	FALSE	0.933155	FALSE	0.870451	FALSE	0.852265	0.291762	FALSE	0.847773	FALSE	0.866428	FALSE	0.850795
6981	Q14914	PTGR1	prostaglandin reductase 1	[u'NM_001146108']	9	114325404	114359702			chr9:114283836A>G (rs59048466)	2.28185e-26	TRUE	chr9:114337092C>T (rs146199919)	0.0646037	FALSE	0.459401	0.228272	0.000508402	0.72916	0.815294	0.244311	0.00348251	0.11085	0.278719	0.278719	FALSE	0.846102	FALSE	0.845995	FALSE	0.974363	FALSE	0.807415	FALSE		FALSE	0.852265	0.742488	FALSE	0.960155	FALSE		FALSE	0.960695
5564	P60893	GPR85	G protein-coupled receptor 85	[u'NM_001146265']	7	112723667	112724776			chr7:112424547A>C (rs199547876)	0.00172954	FALSE	chr7:112724118A>G (rs201130668)	0.141439	FALSE	0.994082	0.0722525	0.00348507	0.152193	0.99999	0.00299487	-0.00123048	0.519326	0.278803	0.278803	FALSE	0.846102	FALSE	0.845995	FALSE	0.76215	FALSE	0.941425	FALSE	0.870451	FALSE	0.852265	0.147181	FALSE	0.762827	FALSE	0.791761	FALSE	0.767579
6444	Q12950	FOXD4	forkhead box D4	[u'NM_207305']	9	116803	118119			chr9:566959A>G (rs117355118)	0.00328418	FALSE	chr9:117468G>A (rs573439727)	0.0352599	FALSE	0.564453	0.258034	0.00286636	0.234862	0.965808	0.097606	-0.00215017	0.371407	0.278809	0.278809	FALSE	0.846102	FALSE	0.845995	FALSE	0.826003	FALSE	0.91894	FALSE	0.870451	FALSE	0.852265	0.436119	FALSE	0.898385	FALSE	0.910779	FALSE	0.900209
4937	P49795	RGS19	regulator of G-protein signaling 19	[u'NM_005873']	20	62705209	62708239			chr20:62470872C>T (rs4809370)	2.92064e-06	FALSE	chr20:62705303G>T (rs558052992)	0.0426476	FALSE	0.995177	0.0355957	-0.00092053	0.732492	0.999991	0.00124681	-0.00375047	0.114797	0.278845	0.278845	FALSE	0.846102	FALSE	0.845995	FALSE	0.97492	FALSE	0.814782	FALSE	0.870451	FALSE	0.852265	0.942036	FALSE	0.991719	FALSE	0.993712	FALSE	0.991856
11450	Q8NEC5	CATSPER1	cation channel sperm associated 1	[u'NM_053054']	11	65784364	65793850			chr11:65601560G>C (rs17854357)	6.55785e-05	FALSE	chr11:65787665C>A (rs369285455)	0.0180644	FALSE	0.703539	0.0616419	0.00240801	0.323481	0.873902	0.0241331	-0.00336757	0.174653	0.278983	0.278983	FALSE	0.846102	FALSE	0.845995	FALSE	0.87583	FALSE	0.854949	FALSE	0.870451	FALSE	0.852265	0.684735	FALSE	0.95265	FALSE	0.958837	FALSE	0.953133
15339	Q9H7C4	SYNC	syncoilin, intermediate filament protein	[u'NM_030786']	1	33147454	33168261			chr1:33237848C>A (rs576166790)	0.00187258	FALSE	chr1:33161037G>A (rs768042130)	0.00403299	FALSE	0.368493	0.0524529	-0.00238229	0.36443	0.681596	0.115554	0.00125818	0.649376	0.279098	0.279098	FALSE	0.846102	FALSE	0.845995	FALSE	0.893512	FALSE	0.961298	FALSE	0.870451	FALSE	0.852265	0.847302	FALSE	0.977627	FALSE	0.980716	FALSE	0.978035
4024	P27635	RPL10	ribosomal protein L10	[u'NM_006013']	X	153626861	153629192			chrX:153696683G>A (rs79671454)	0.000128029	FALSE	chrX:153629179G>A (rs781973415)	0.107005	FALSE	0.688996	0.04195	-0.000250147	0.79397	0.840392	0.0856502	-0.00368297	0.110234	0.279246	0.279246	FALSE	0.846102	FALSE	0.845995	FALSE	0.979535	FALSE	0.80675	FALSE	0.870451	FALSE	0.852265	0.352349	FALSE	0.875998	FALSE	0.89262	FALSE	0.878581
4858	P49116	NR2C2	nuclear receptor subfamily 2 group C member 2	[u'NM_003298']	3	15045422	15084512			chr3:14712558C>T (rs558741704)	8.15306e-05	FALSE	chr3:15071832C>T (rs144602409)	0.0375175	FALSE	0.997899	0.0250098	0.00267118	0.316543	1	2.02418e-05	0.0028723	0.229582	0.27933	0.27933	FALSE	0.846102	FALSE	0.845995	FALSE	0.870409	FALSE	0.863817	FALSE	0.870451	FALSE	0.852265	0.591006	FALSE	0.935954	FALSE	0.94407	FALSE	0.93713
7558	Q2VPK5	CTU2	cytosolic thiouridylase subunit 2	[u'NM_001012762']	16	88772939	88781656			chr16:88744905A>G (rs531157553)	0.000121884	FALSE	chr16:88779286C>T (rs200180602)	0.0197958	FALSE	0.0292224	0.127229	-0.000312381	0.705652	0.218682	0.336188	0.00386547	0.222321	0.27943	0.27943	FALSE	0.846102	FALSE	0.845995	FALSE	0.970476	FALSE	0.862148	FALSE	0.870451	FALSE	0.852265	0.964575	FALSE	0.996075	FALSE	0.997255	FALSE	0.996116
8502	Q5VWP3	MLIP	muscular LMNA interacting protein	[u'NM_138569']	6	53883827	54130750			chr6:54509720A>G (rs7753964)	1.68189e-09	TRUE	chr6:54025165G>C (rs41273902)	0.0855481	FALSE	0.719305	0.137223	0.000606438	0.849255	0.971271	0.0621849	-0.00362576	0.116547	0.279435	0.279435	FALSE	0.846102	FALSE	0.845995	FALSE	0.984652	FALSE	0.81495	FALSE		FALSE	0.852265	0.594267	FALSE	0.937368	FALSE		FALSE	0.938484
8332	Q5T9L3	WLS	wntless Wnt ligand secretion mediator	[u'NM_024911']	1	68591912	68697982			chr1:68587883T>C (rs10158359)	0.00410264	FALSE	chr1:68659807A>T (rs750460848)	0.010818	FALSE	0.82366	0.137662	-0.00323684	0.137361	0.973718	0.0621572	-0.00225745	0.319203	0.279438	0.279438	FALSE	0.846102	FALSE	0.845995	FALSE	0.74693	FALSE	0.900892	FALSE	0.870451	FALSE	0.852265	0.986759	FALSE	1	FALSE	1	FALSE	1
9796	Q7Z429	GRINA	glutamate ionotropic receptor NMDA type subunit associated protein 1	[u'NM_001009184']	8	145065392	145067006			chr8:144804016G>A (rs200370966)	0.000560135	FALSE	chr8:145065675C>G (rs569404228)	0.127936	FALSE	0.998537	0.0217821	0.0018786	0.503414	1	2.71795e-06	0.00344548	0.147376	0.279489	0.279489	FALSE	0.846102	FALSE	0.845995	FALSE	0.932057	FALSE	0.849645	FALSE	0.870451	FALSE	0.852265	0.691149	FALSE	0.953373	FALSE	0.959499	FALSE	0.953813
9496	Q6ZUJ8	PIK3AP1	phosphoinositide-3-kinase adaptor protein 1	[u'NM_152309']	10	98355337	98480151			chr10:97915645G>A (rs11188635)	2.10634e-16	TRUE	chr10:98369519G>A (rs201595275)	0.01533	FALSE	0.76221	0.142135	-0.00181232	0.405903	0.986955	0.0573631	-0.00312608	0.180906	0.279634	0.279634	FALSE	0.846102	FALSE	0.845995	FALSE	0.907488	FALSE	0.858182	FALSE		FALSE	0.852265	0.251167	FALSE	0.829332	FALSE		FALSE	0.832989
17406	Q9UQB9	AURKC	aurora kinase C	[u'NM_003160']	19	57742617	57746782			chr19:57286259C>T (rs148060182)	0.000119201	FALSE	chr19:57746769C>T (rs560887013)	0.0186016	FALSE	0.995702	0.0545572	-0.00165927	0.471593	0.999993	0.00241731	-0.00356249	0.144324	0.279694	0.279694	FALSE	0.846102	FALSE	0.845995	FALSE	0.925005	FALSE	0.847434	FALSE	0.870451	FALSE	0.852265	0.638954	FALSE	0.94301	FALSE	0.949417	FALSE	0.943798
9004	Q6P9H4	CNKSR3	CNKSR family member 3	[u'NM_173515']	6	154727491	154831248			chr6:154261060C>A (rs78665411)	0.000288183	FALSE	chr6:154763282A>G (rs185289476)	0.148662	FALSE	0.988337	0.0559093	0.000226918	0.728042	0.999982	0.00231861	0.00377769	0.116588	0.279824	0.279824	FALSE	0.846102	FALSE	0.845995	FALSE	0.973972	FALSE	0.81495	FALSE	0.870451	FALSE	0.852265	0.20441	FALSE	0.803614	FALSE	0.827468	FALSE	0.807849
16670	Q9UBE8	NLK	nemo like kinase	[u'NM_016231']	17	26369900	26521659			chr17:26110748G>A (rs56114296)	0.000408204	FALSE	chr17:26518048C>A (rs562720805)	0.0327076	FALSE	0.998257	0.0160876	-0.00256509	0.276003	1	3.64707e-05	0.00260677	0.255561	0.27986	0.27986	FALSE	0.846102	FALSE	0.845995	FALSE	0.855547	FALSE	0.873398	FALSE	0.870451	FALSE	0.852265	0.203066	FALSE	0.80259	FALSE	0.826904	FALSE	0.806892
10099	Q86VH2	KIF27	kinesin family member 27	[u'NM_017576']	9	86451919	86530506			chr9:86700737G>A (rs4471123)	1.57365e-14	TRUE	chr9:86504005C>T (rs13289566)	0.00545137	FALSE	0.823571	0.137793	-0.00377654	0.112288	0.991319	0.0397328	0.000143142	0.996448	0.279921	0.279921	FALSE	0.846102	FALSE	0.845995	FALSE	0.712431	FALSE	0.999462	FALSE		FALSE	0.852265	0.791356	FALSE	0.969526	FALSE		FALSE	0.969993
10071	Q86UZ6	ZBTB46	zinc finger and BTB domain containing 46	[u'NM_025224']	20	62378286	62422110			chr20:62470872C>T (rs4809370)	2.92064e-06	FALSE	chr20:62422080T>C (rs2281929)	0.0585268	FALSE	0.926441	0.122461	-0.00402393	0.110801	0.996992	0.0233854	-0.00105027	0.695088	0.279944	0.279944	FALSE	0.846102	FALSE	0.845995	FALSE	0.708421	FALSE	0.968829	FALSE	0.870451	FALSE	0.852265	0.421117	FALSE	0.89712	FALSE	0.910779	FALSE	0.89897
9961	Q86SQ4	ADGRG6	adhesion G protein-coupled receptor G6	[u'NM_001032394']	6	142623467	142764516			chr6:143091263A>G (rs109836)	2.57019e-05	FALSE	chr6:142723175T>C (rs191332808)	0.00897049	FALSE	0.529697	0.0685341	-0.00372242	0.115097	0.712667	0.0405818	0.00179217	0.446848	0.279967	0.279967	FALSE	0.846102	FALSE	0.845995	FALSE	0.717473	FALSE	0.932616	FALSE	0.870451	FALSE	0.852265	0.773339	FALSE	0.967068	FALSE	0.971902	FALSE	0.967418
14615	Q9BYC2	OXCT2	3-oxoacid CoA-transferase 2	[u'NM_022120']	1	40235377	40236927			chr1:40433585C>T (rs571640983)	0.000489527	FALSE	chr1:40235409G>A (rs150126878)	0.0145918	FALSE	0.999359	0.0177351	0.00168718	0.461853	1	0.000104276	0.00292154	0.216789	0.279967	0.279967	FALSE	0.846102	FALSE	0.845995	FALSE	0.923979	FALSE	0.861689	FALSE	0.870451	FALSE	0.852265	0.0139051	FALSE	0.461169	FALSE	0.526623	FALSE	0.471182
7606	Q3B7T1	EDRF1	erythroid differentiation regulatory factor 1	[u'NM_015608']	10	127408377	127452038			chr10:126934685C>T (rs7093669)	4.38958e-06	FALSE	chr10:127441421A>G (rs201114554)	0.00688329	FALSE	0.981407	0.0418531	-0.00389772	0.128593	0.999661	0.00494284	0.000587346	0.773587	0.280024	0.280024	FALSE	0.846102	FALSE	0.845995	FALSE	0.735111	FALSE	0.984774	FALSE	0.870451	FALSE	0.852265	0.617144	FALSE	0.941422	FALSE	0.94869	FALSE	0.942385
2821	P07900	HSP90AA1	heat shock protein 90 alpha family class A member 1	[u'NM_005348']	14	102548052	102552715			chr14:102900689T>C (rs745730862)	0.0139523	FALSE	chr14:102552684G>A (rs141159161)	0.0678625	FALSE	0.991751	0.0559621	0.00364393	0.14943	1.00001	0.000278546	-0.001678	0.485604	0.280061	0.280061	FALSE	0.846102	FALSE	0.845995	FALSE	0.759736	FALSE	0.941258	FALSE	0.870451	FALSE	0.852265	0.391379	FALSE	0.89249	FALSE	0.907792	FALSE	0.894643
6602	Q13416	ORC2	origin recognition complex subunit 2	[u'NM_006190']	2	201776027	201822846			chr2:202203823T>C (rs72934957)	8.84854e-05	FALSE	chr2:201778717T>TA (rs747816885)	0.111668	FALSE	0.626406	0.449165	0.00373336	0.128054	0.954645	0.187851	0.00223734	0.338306	0.280124	0.280124	FALSE	0.846102	FALSE	0.845995	FALSE	0.734587	FALSE	0.90703	FALSE	0.870451	FALSE	0.852265	0.914779	FALSE	0.986895	FALSE	0.989214	FALSE	0.987096
17370	Q9UPU9	SAMD4A	sterile alpha motif domain containing 4A	[u'NM_015589']	14	55034635	55255659			chr14:55104841G>A (rs1886460)	0.00460171	FALSE	chr14:55227003C>A (rs561687825)	0.054971	FALSE	0.912302	0.170933	-0.00376729	0.15084	0.997485	0.0285699	-0.00234559	0.348142	0.280261	0.280261	FALSE	0.846102	FALSE	0.845995	FALSE	0.760177	FALSE	0.910416	FALSE	0.870451	FALSE	0.852265	0.96821	FALSE	0.996581	FALSE	0.997703	FALSE	0.996608
13169	Q96G97	BSCL2	BSCL2, seipin lipid droplet biogenesis associated	[u'NM_032667']	11	62457842	62472984			chr11:62200969C>T (rs72925304)	0.000232425	FALSE	chr11:62457919C>G (rs199787351)	0.00815244	FALSE	0.997723	0.0221271	0.000897703	0.731559	1	0.000446291	-0.00357657	0.118417	0.280395	0.280395	FALSE	0.846102	FALSE	0.845995	FALSE	0.974792	FALSE	0.817637	FALSE	0.870451	FALSE	0.852265	0.966267	FALSE	0.996424	FALSE	0.997531	FALSE	0.99646
13253	Q96HU1	SGSM3	small G protein signaling modulator 3	[u'NM_015705']	22	40796811	40805760			chr22:41272143T>C (rs138354)	0.000367985	FALSE	chr22:40804807A>T (rs375604609)	0.00190283	FALSE	0.962755	0.147169	0.00312552	0.190763	0.999867	0.0100808	-0.00179214	0.416338	0.280408	0.280408	FALSE	0.846102	FALSE	0.845995	FALSE	0.792317	FALSE	0.925547	FALSE	0.870451	FALSE	0.852265	0.444142	FALSE	0.899645	FALSE	0.911976	FALSE	0.901398
6731	Q13823	GNL2	G protein nucleolar 2	[u'NM_013285']	1	38032459	38061423			chr1:37949136G>A (rs576849210)	1.13981e-13	TRUE	chr1:38049481C>T (rs199933205)	0.0263345	FALSE	0.99358	0.0373933	-0.00139408	0.597919	1	0.000697131	-0.00375918	0.130938	0.280432	0.280432	FALSE	0.846102	FALSE	0.845995	FALSE	0.95221	FALSE	0.831699	FALSE		FALSE	0.852265	0.235097	FALSE	0.819044	FALSE		FALSE	0.82258
13308	Q96J65	ABCC12	ATP binding cassette subfamily C member 12	[u'NM_033226']	16	48117629	48180335			chr16:48595709C>T (rs200436019)	0.00023715	FALSE	chr16:48145815C>A (rs186956235)	0.00322504	FALSE	0.305418	0.156886	-0.00108588	0.682042	0.627196	0.272121	-0.00322079	0.111753	0.280486	0.280486	FALSE	0.846102	FALSE	0.845995	FALSE	0.966214	FALSE	0.807713	FALSE	0.870451	FALSE	0.852265	0.582913	FALSE	0.934462	FALSE	0.942645	FALSE	0.935617
9028	Q6PF05	TTC23L	tetratricopeptide repeat domain 23 like	[u'NM_144725']	5	34840777	34896880			chr5:34980516G>A (rs163592)	5.29493e-05	FALSE	chr5:34869107C>G (rs546430726)	0.0175449	FALSE	0.516067	0.242583	-0.000633894	0.606247	0.870372	0.210178	0.00366702	0.200374	0.28051	0.28051	FALSE	0.846102	FALSE	0.845995	FALSE	0.95423	FALSE	0.861689	FALSE	0.870451	FALSE	0.852265	0.209448	FALSE	0.804426	FALSE	0.828383	FALSE	0.808666
14929	Q9H0E2	TOLLIP	toll interacting protein	[u'NM_019009']	11	1298272	1330728			chr11:1502097A>G (rs10767696)	1.62561e-05	FALSE	chr11:1309988C>T (rs200240822)	0.0405965	FALSE	0.967199	0.0950717	-0.00377551	0.113131	0.999534	0.00919594	-0.00012673	0.962416	0.280516	0.280516	FALSE	0.846102	FALSE	0.845995	FALSE	0.714486	FALSE	0.998992	FALSE	0.870451	FALSE	0.852265	0.276439	FALSE	0.842012	FALSE	0.861924	FALSE	0.845266
1138	O15440	ABCC5	ATP binding cassette subfamily C member 5	[u'NM_005688']	3	183639091	183732180			chr3:184039666A>G (rs2178403)	1.57889e-08	TRUE	chr3:183643435C>T (rs200454311)	0.0445093	FALSE	0.986304	0.0797514	-0.00227675	0.318154	1.00001	0.00133339	0.00292729	0.212376	0.280554	0.280554	FALSE	0.846102	FALSE	0.845995	FALSE	0.871514	FALSE	0.861689	FALSE		FALSE	0.852265	0.869666	FALSE	0.979852	FALSE		FALSE	0.980144
7958	Q5EBL4	RILPL1	Rab interacting lysosomal protein like 1	[u'NM_178314']	12	123957088	124018029			chr12:124008897C>G (rs883503)	0.000364676	FALSE	chr12:123957164T>G (rs558610701)	0.0171066	FALSE	0.984969	0.0681515	0.00405227	0.112774	0.999943	0.00390506	0.000757231	0.775759	0.280577	0.280577	FALSE	0.846102	FALSE	0.845995	FALSE	0.714262	FALSE	0.985071	FALSE	0.870451	FALSE	0.852265	0.0532881	FALSE	0.629265	FALSE	0.674295	FALSE	0.635449
11074	Q8N6Y2	LRRC17	leucine rich repeat containing 17	[u'NM_005824']	7	102574361	102585051			chr7:102471878A>C (rs62484940)	0.00198031	FALSE	chr7:102574925T>C (rs551057116)	0.00673113	FALSE	0.153837	0.0783553	-0.00336491	0.13947	0.458784	0.36225	-0.00102089	0.50548	0.280651	0.280651	FALSE	0.846102	FALSE	0.845995	FALSE	0.748243	FALSE	0.941425	FALSE	0.870451	FALSE	0.852265	0.00189314	FALSE	0.221822	FALSE	0.28736	FALSE	0.237603
12310	Q8WVZ9	KBTBD7	kelch repeat and BTB domain containing 7	[u'NM_032138']	13	41766342	41768393			chr13:41797484T>C (rs550564438)	0.00120202	FALSE	chr13:41766601A>G (rs546471033)	0.0367764	FALSE	0.99344	0.0478695	0.00351674	0.162578	1.00001	0.000501576	-0.00172147	0.432054	0.280785	0.280785	FALSE	0.846102	FALSE	0.845995	FALSE	0.773758	FALSE	0.930281	FALSE	0.870451	FALSE	0.852265	0.308894	FALSE	0.859592	FALSE	0.877108	FALSE	0.862395
14686	Q9BYW3	DEFB126	defensin beta 126	[u'NM_030931']	20	123270	126330			chr20:372028C>T (rs370735737)	0.00167496	FALSE	chr20:126325A>G (rs540963766)	0.0296604	FALSE	0.191482	0.367997	-0.00291931	0.185228	0.578233	0.47665	-0.00301697	0.162906	0.280797	0.280797	FALSE	0.846102	FALSE	0.845995	FALSE	0.790835	FALSE	0.850534	FALSE	0.870451	FALSE	0.852265	0.0717793	FALSE	0.668767	FALSE	0.710165	FALSE	0.673944
5558	P60827	C1QTNF8	C1q and tumor necrosis factor related protein 8	[u'NM_207419']	16	1143504	1144922			chr16:1391150A>C (rs115198116)	0.00125529	FALSE	chr16:1143983G>A (rs575968386)	0.0600578	FALSE	0.956256	0.163871	0.00271925	0.333051	1.00004	0.0375289	-0.00248741	0.226555	0.280821	0.280821	FALSE	0.846102	FALSE	0.845995	FALSE	0.881634	FALSE	0.86249	FALSE	0.870451	FALSE	0.852265	0.560512	FALSE	0.931528	FALSE	0.939049	FALSE	0.932804
16793	Q9UG56	PISD	phosphatidylserine decarboxylase	[u'NM_014338']	22	32015601	32058194			chr22:32097775T>C (rs6518754)	8.79272e-05	FALSE	chr22:32017350T>C (rs143378500)	0.0244652	FALSE	0.934229	0.201272	0.00368143	0.164064	0.998976	0.024941	0.00200335	0.344383	0.280905	0.280905	FALSE	0.846102	FALSE	0.845995	FALSE	0.774386	FALSE	0.909502	FALSE	0.870451	FALSE	0.852265	0.241906	FALSE	0.823413	FALSE	0.845437	FALSE	0.82713
6814	Q14185	DOCK1	dedicator of cytokinesis 1	[u'NM_001380']	10	128594087	129249688			chr10:129249666C>T (rs369390395)	0.000195007	FALSE	chr10:129249666C>T (rs369390395)	0.000195007	FALSE	0.821135	0.0489607	0.00401887	0.113208	0.933079	0.0223965	-0.00306775	0.312357	0.280914	0.280914	FALSE	0.846102	FALSE	0.845995	FALSE	0.714486	FALSE	0.899307	FALSE	0.870451	FALSE	0.852265	0.375128	FALSE	0.887443	FALSE	0.902382	FALSE	0.889717
10476	Q8IWX7	UNC45B	unc-45 myosin chaperone B	[u'NM_173167']	17	33475283	33513575			chr17:33807215C>A (rs542717798)	0.000170955	FALSE	chr17:33491181A>G (rs147497902)	0.0118328	FALSE	0.862913	0.27712	0.00258915	0.24978	0.996076	0.0523084	-0.00211055	0.375888	0.280963	0.280963	FALSE	0.846102	FALSE	0.845995	FALSE	0.838091	FALSE	0.919124	FALSE	0.870451	FALSE	0.852265	0.77034	FALSE	0.96593	FALSE	0.970626	FALSE	0.966313
9817	Q7Z4N2	TRPM1	transient receptor potential cation channel subfamily M member 1	[u'NM_002420']	15	31294028	31369124			chr15:31808641G>A (rs11635221)	5.19111e-05	FALSE	chr15:31294305A>T (rs556799723)	0.0208322	FALSE	0.0337413	0.169497	-0.0036089	0.213261	0.279826	0.401025	-0.00396712	0.171162	0.28105	0.28105	FALSE	0.846102	FALSE	0.845995	FALSE	0.813663	FALSE	0.85352	FALSE	0.870451	FALSE	0.852265	0.337683	FALSE	0.871425	FALSE	0.88866	FALSE	0.87424
12972	Q96CW5	TUBGCP3	tubulin gamma complex associated protein 3	[u'NM_006322']	13	113140310	113242294			chr13:112723114G>A (rs559671099)	0.000314704	FALSE	chr13:113208394G>A (rs142891996)	0.0377706	FALSE	0.979152	0.114028	0.000464809	0.854753	0.999895	0.0060528	0.00388843	0.111113	0.281058	0.281058	FALSE	0.846102	FALSE	0.845995	FALSE	0.986211	FALSE	0.807428	FALSE	0.870451	FALSE	0.852265	0.464799	FALSE	0.908173	FALSE	0.92012	FALSE	0.909822
9423	Q6ZR52	ZNF493	zinc finger protein 493	[u'NM_175910']	19	21605846	21607783			chr19:21240487A>G (rs182772213)	1.07727e-06	FALSE	chr19:21607113G>A (rs754521520)	0.00659906	FALSE	0.649817	0.14408	0.00330416	0.210688	0.947327	0.104205	-0.00214913	0.29643	0.281061	0.281061	FALSE	0.846102	FALSE	0.845995	FALSE	0.812669	FALSE	0.895826	FALSE	0.870451	FALSE	0.852265	0.33083	FALSE	0.868089	FALSE	0.885374	FALSE	0.870901
8131	Q5NUL3	FFAR4	free fatty acid receptor 4	[u'NM_181745']	10	95326478	95347363			chr10:95347041G>A (rs116454156)	0.000339051	FALSE	chr10:95347041G>A (rs116454156)	0.000867574	FALSE	0.914684	0.229454	0.00165234	0.494545	0.998863	0.0276703	0.00365941	0.131112	0.28112	0.28112	FALSE	0.846102	FALSE	0.845995	FALSE	0.929843	FALSE	0.831699	FALSE	0.870451	FALSE	0.852265	0.00114189	FALSE	0.183557	FALSE	0.249868	FALSE	0.198779
9363	Q6ZMY9	ZNF517	zinc finger protein 517	[u'XM_291261']	8	146028300	146033777			chr8:146219593A>C (rs79978241)	4.08352e-05	FALSE	chr8:146033091G>A (rs147246151)	0.0115588	FALSE	0.756789	0.121057	-0.00391551	0.113749	0.928381	0.0516319	0.00301894	0.221501	0.2812	0.2812	FALSE	0.846102	FALSE	0.845995	FALSE	0.714486	FALSE	0.862148	FALSE	0.870451	FALSE	0.852265	0.530053	FALSE	0.925544	FALSE	0.934518	FALSE	0.926998
10991	Q8N5I2	ARRDC1	arrestin domain containing 1	[u'NM_152285']	9	140500170	140509587			chr9:140481452C>T (9:140481452_C_T)	5.33637e-05	FALSE	chr9:140508600G>C (9:140508600_G_C)	0.0217979	FALSE	0.923459	0.148818	0.00125319	0.555787	0.99952	0.0167765	0.00301312	0.145627	0.281246	0.281246	FALSE	0.846102	FALSE	0.845995	FALSE	0.939484	FALSE	0.847543	FALSE	0.870451	FALSE	0.852265	0.57788	FALSE	0.933855	FALSE	0.94191	FALSE	0.935037
7635	Q3L8U1	CHD9	chromodomain helicase DNA binding protein 9	[u'NM_025134']	16	53190002	53358804			chr16:53800954T>C (rs1421085)	1.71726e-39	TRUE	chr16:53358353C>G (rs183141374)	0.00967527	FALSE	0.858902	0.221677	-0.0039843	0.214698	0.991806	0.037292	0.00189239	0.36946	0.281303	0.281303	FALSE	0.846102	FALSE	0.845995	FALSE	0.814984	FALSE	0.917673	FALSE		FALSE	0.852265	0.28393	FALSE	0.844875	FALSE		FALSE	0.84806
16245	Q9NX47	MARCH5	membrane associated ring-CH-type finger 5	[u'NM_017824']	10	94051252	94110961			chr10:94312021A>G (rs79170323)	0.0110901	FALSE	chr10:94109529A>G (rs372509805)	0.0495761	FALSE	0.999533	0.0117994	-0.000226262	0.901985	1	3.80692e-06	0.00399822	0.112705	0.281333	0.281333	FALSE	0.846102	FALSE	0.845995	FALSE	0.992262	FALSE	0.810674	FALSE	0.870451	FALSE	0.852265	0.22624	FALSE	0.816388	FALSE	0.839935	FALSE	0.820187
3491	P16410	CTLA4	cytotoxic T-lymphocyte associated protein 4	[u'NM_005214']	2	204732666	204737532			chr2:204272090C>T (rs1376877)	6.82318e-05	FALSE	chr2:204732714A>G (rs231775)	0.109581	FALSE	0.738854	0.203743	-0.00225394	0.539398	0.956168	0.105582	-0.00430453	0.112067	0.281337	0.281337	FALSE	0.846102	FALSE	0.845995	FALSE	0.937195	FALSE	0.808672	FALSE	0.870451	FALSE	0.852265	0.691053	FALSE	0.953373	FALSE	0.959499	FALSE	0.953813
13403	Q96KN8	HRASLS5	HRAS like suppressor family member 5	[u'NM_054108']	11	63230978	63258506			chr11:63595925A>G (rs7949608)	9.60179e-06	FALSE	chr11:63235891A>G (rs375158196)	0.013928	FALSE	0.873471	0.112708	0.00111271	0.689104	0.9536	0.0188165	-0.00353022	0.133538	0.281409	0.281409	FALSE	0.846102	FALSE	0.845995	FALSE	0.966687	FALSE	0.833667	FALSE	0.870451	FALSE	0.852265	0.347701	FALSE	0.874894	FALSE	0.891391	FALSE	0.87752
10491	Q8IX12	CCAR1	cell division cycle and apoptosis regulator 1	[u'NM_018237']	10	70482262	70551020			chr10:70364884G>T (rs12220144)	5.2194e-06	FALSE	chr10:70550991C>A (rs201223388)	0.0766104	FALSE	0.964086	0.0526043	0.00122736	0.749456	0.998922	0.00594399	-0.00289587	0.184903	0.281417	0.281417	FALSE	0.846102	FALSE	0.845995	FALSE	0.976651	FALSE	0.859117	FALSE	0.870451	FALSE	0.852265	0.736525	FALSE	0.958673	FALSE	0.964952	FALSE	0.959246
14094	Q9BPU6	DPYSL5	dihydropyrimidinase like 5	[u'NM_020134']	2	27121368	27169860			chr2:27422605C>T (rs7081)	6.91468e-05	FALSE	chr2:27164908A>G (rs185472268)	0.0260335	FALSE	0.966468	0.106891	0.000252796	0.977106	0.999592	0.00904653	0.00384555	0.114097	0.281433	0.281433	FALSE	0.846102	FALSE	0.845995	FALSE	0.998667	FALSE	0.813925	FALSE	0.870451	FALSE	0.852265	0.757191	FALSE	0.963728	FALSE	0.969237	FALSE	0.964187
10888	Q8N3T1	GALNT15	polypeptide N-acetylgalactosaminyltransferase 15	[u'NM_054110']	3	16216659	16269004			chr3:15998532C>A (rs9856906)	0.00500456	FALSE	chr3:16250086C>T (rs200511414)	0.0103235	FALSE	0.856694	0.214886	0.00385069	0.119722	0.996912	0.0332267	0.00150821	0.614047	0.281434	0.281434	FALSE	0.846102	FALSE	0.845995	FALSE	0.724761	FALSE	0.953092	FALSE	0.870451	FALSE	0.852265	0.308763	FALSE	0.859592	FALSE	0.877108	FALSE	0.862395
3586	P18065	IGFBP2	insulin like growth factor binding protein 2	[u'NM_000597']	2	217498247	217528824			chr2:217343992C>T (rs11683506)	0.00415734	FALSE	chr2:217525378C>T (rs533994053)	0.00728048	FALSE	0.175645	0.00946908	-0.00033896	0.916204	0.272649	0.106397	0.00380684	0.119462	0.281491	0.281491	FALSE	0.846102	FALSE	0.845995	FALSE	0.993189	FALSE	0.819006	FALSE	0.870451	FALSE	0.852265	0.137056	FALSE	0.755249	FALSE	0.786926	FALSE	0.760492
10714	Q8N0U4	FAM185A	family with sequence similarity 185 member A	[u'NM_001145268']	7	102389655	102448846			chr7:102030384T>G (rs76244478)	0.000567979	FALSE	chr7:102390057A>G (rs535221121)	0.0112501	FALSE	0.605287	0.384159	0.0034526	0.15706	0.973509	0.141508	0.00246576	0.315936	0.281537	0.281537	FALSE	0.846102	FALSE	0.845995	FALSE	0.769592	FALSE	0.900692	FALSE	0.870451	FALSE	0.852265	0.251311	FALSE	0.829332	FALSE	0.85019	FALSE	0.832989
15386	Q9H875	PRKRIP1	PRKR interacting protein 1 (IL11 inducible)	[u'NM_024653']	7	102036859	102065555			chr7:102030384T>G (rs76244478)	0.000567979	FALSE	chr7:102065523G>A (rs574816468)	0.11745	FALSE	0.953472	0.109339	0.0017267	0.326226	0.998833	0.0151069	0.00318893	0.159245	0.281645	0.281645	FALSE	0.846102	FALSE	0.845995	FALSE	0.876729	FALSE	0.849645	FALSE	0.870451	FALSE	0.852265	0.248581	FALSE	0.82856	FALSE	0.849488	FALSE	0.832292
8959	Q6P3X3	TTC27	tetratricopeptide repeat domain 27	[u'NM_017735']	2	32853360	33046002			chr2:32842799C>G (rs534923804)	0.000233354	FALSE	chr2:33037578A>G (rs138466700)	0.0211843	FALSE	0.754995	0.334484	-0.00289966	0.226105	0.98965	0.0837518	-0.00302764	0.212986	0.281654	0.281654	FALSE	0.846102	FALSE	0.845995	FALSE	0.820614	FALSE	0.861689	FALSE	0.870451	FALSE	0.852265	0.117428	FALSE	0.742504	FALSE	0.773149	FALSE	0.748162
14660	Q9BYQ9	KRTAP4-8	keratin associated protein 4-8	[u'NM_031960']	17	39253782	39254336			chr17:38955713C>T (rs566122984)	7.74445e-05	FALSE	chr17:39254036G>A (rs532045741)	0.0159539	FALSE	0.137636	0.342827	0.00433871	0.11502	0.174189	0.338334	0.00438169	0.112029	0.281699	0.281699	FALSE	0.846102	FALSE	0.845995	FALSE	0.717473	FALSE	0.808672	FALSE	0.870451	FALSE	0.852265	0.56501	FALSE	0.932434	FALSE	0.940017	FALSE	0.933673
5018	P50995	ANXA11	annexin A11	[u'NM_145869']	10	81915612	81932617			chr10:82373279G>A (rs11186280)	0.00226959	FALSE	chr10:81926659G>A (rs41310298)	0.011032	FALSE	0.450548	0.31854	-0.000672324	0.958095	0.880645	0.254238	-0.00429947	0.124956	0.281812	0.281812	FALSE	0.846102	FALSE	0.845995	FALSE	0.998027	FALSE	0.8264	FALSE	0.870451	FALSE	0.852265	0.0288516	FALSE	0.553203	FALSE	0.60702	FALSE	0.560678
3134	P10073	ZSCAN22	zinc finger and SCAN domain containing 22	[u'NM_181846']	19	58846169	58850689			chr19:58989495A>C (rs893185)	4.60894e-05	FALSE	chr19:58846370G>A (rs150631407)	0.0310905	FALSE	0.983041	0.0889774	-0.00358802	0.139068	0.999997	0.00189927	-0.00158764	0.538121	0.281814	0.281814	FALSE	0.846102	FALSE	0.845995	FALSE	0.748243	FALSE	0.943749	FALSE	0.870451	FALSE	0.852265	0.0665716	FALSE	0.660099	FALSE	0.702824	FALSE	0.665752
