## Supplementary Table S3 for "PWAS: Proteome-Wide Association Study" (part 49 of 414)

### Sheet: 6 (Menarche (age at ...) (continued)
gene_index	uniprot_id	symbol	name	refseq_ids	chr	cds_start	cds_end	recognized_by_omim	max_otp_non_genetic_mean_association_score	most_significant_nearby_variant	most_significant_nearby_variant_pval	is_significant_by_nearby_variants	most_significant_score_affecting_variant	most_significant_score_affecting_variant_pval	is_significant_by_score_affecting_variants	pwas_dominant_avg_score	pwas_dominant_std_score	pwas_dominant_r	pwas_dominant_pval	pwas_recessive_avg_score	pwas_recessive_std_score	pwas_recessive_r	pwas_recessive_pval	pwas_combined_pval	pwas_effective_pval	pwas_fdr_significant	pwas_fdr_qval	pwas_combined_fdr_significant	pwas_combined_fdr_qval	pwas_dominant_fdr_significant	pwas_dominant_fdr_qval	pwas_recessive_fdr_significant	pwas_recessive_fdr_qval	pwas_fdr_significant_given_no_significant_nearby_variant	pwas_fdr_qval_given_no_significant_nearby_variant	pwas_fdr_significant_given_no_significant_score_affecting_variant	pwas_fdr_qval_given_no_significant_score_affecting_variant	skat_pval	skat_fdr_significant	skat_fdr_qval	skat_fdr_significant_given_no_significant_nearby_variant	skat_fdr_qval_given_no_significant_nearby_variant	skat_fdr_significant_given_no_significant_score_affecting_variant	skat_fdr_qval_given_no_significant_score_affecting_variant
14915	Q9H0A0	NAT10	N-acetyltransferase 10	[u'NM_024662']	11	34129773	34167736			chr11:33956626T>C (rs77173575)	0.00127213	FALSE	chr11:34158274G>A (rs145482727)	0.00716772	FALSE	0.439358	0.0348004	0.00196141	0.428397	0.575666	0.0299129	0.00113459	0.576619	0.281843	0.281843	FALSE	0.846102	FALSE	0.845995	FALSE	0.914181	FALSE	0.949252	FALSE	0.870451	FALSE	0.852265	0.029039	FALSE	0.553203	FALSE	0.60702	FALSE	0.560678
4779	P48039	MTNR1A	melatonin receptor 1A	[u'NM_005958']	4	187454846	187476519			chr4:187389903G>A (rs73022709)	0.000360428	FALSE	chr4:187455687G>A (rs147539087)	0.0017683	FALSE	0.9319	0.232177	0.00324952	0.195066	0.999754	0.0172089	0.00223384	0.319655	0.281889	0.281889	FALSE	0.846102	FALSE	0.845995	FALSE	0.798939	FALSE	0.900892	FALSE	0.870451	FALSE	0.852265	0.214157	FALSE	0.808525	FALSE	0.83187	FALSE	0.812654
10243	Q86Y13	DZIP3	DAZ interacting zinc finger protein 3	[u'NM_014648']	3	108324254	108409741			chr3:107886661T>G (rs200227143)	3.66341e-05	FALSE	chr3:108380792G>C (rs201346877)	0.00409899	FALSE	0.99351	0.0430412	0.00361207	0.135683	1.00001	0.000824266	0.00166896	0.491879	0.281957	0.281957	FALSE	0.846102	FALSE	0.845995	FALSE	0.745638	FALSE	0.941425	FALSE	0.870451	FALSE	0.852265	0.0463774	FALSE	0.615921	FALSE	0.663648	FALSE	0.622552
13534	Q96MH7	C5orf34	chromosome 5 open reading frame 34	[u'NM_198566']	5	43487020	43509441			chr5:43161351G>A (rs71627581)	4.46929e-06	FALSE	chr5:43505958A>G (rs182834840)	0.00718451	FALSE	0.798285	0.0675742	6.30201e-05	0.874595	0.889834	0.0185292	0.0013129	0.65905	0.281987	0.281987	FALSE	0.846102	FALSE	0.845995	FALSE	0.989259	FALSE	0.96212	FALSE	0.870451	FALSE	0.852265	0.44056	FALSE	0.898659	FALSE	0.910779	FALSE	0.900451
15042	Q9H208	OR10A2	olfactory receptor family 10 subfamily A member 2	[u'NM_001004460']	11	6890986	6891894			chr11:6814467G>T (rs2741746)	2.31522e-05	FALSE	chr11:6891605A>G (rs10839631)	0.0511198	FALSE	0.0563691	0.0876142	-0.00349372	0.135787	0.822013	0.386278	0.000732197	0.799568	0.28209	0.28209	FALSE	0.846102	FALSE	0.845995	FALSE	0.745638	FALSE	0.987181	FALSE	0.870451	FALSE	0.852265	0.303079	FALSE	0.853634	FALSE	0.87151	FALSE	0.856502
4465	P37275	ZEB1	zinc finger E-box binding homeobox 1	[u'NM_030751']	10	31608164	31816189			chr10:31358448T>G (rs17229823)	0.0016602	FALSE	chr10:31816058G>C (rs140217290)	0.0143111	FALSE	0.988019	0.0712583	-0.00102329	0.670497	0.999985	0.00277305	0.00364027	0.130666	0.282109	0.282109	FALSE	0.846102	FALSE	0.845995	FALSE	0.96317	FALSE	0.831248	FALSE	0.870451	FALSE	0.852265	0.31337	FALSE	0.859966	FALSE	0.877108	FALSE	0.862742
807	O00712	NFIB	nuclear factor I B	[u'NM_005596']	9	14088311	14313510			chr9:13982870T>C (rs10810065)	1.40018e-07	TRUE	chr9:14146714C>T (rs144909299)	0.166148	FALSE	0.999825	0.00557085	-0.00330604	0.149186	1	4.07956e-07	0.00158176	0.501945	0.282165	0.282165	FALSE	0.846102	FALSE	0.845995	FALSE	0.759736	FALSE	0.941425	FALSE		FALSE	0.852265	0.154186	FALSE	0.769437	FALSE		FALSE	0.774128
13977	Q99616	CCL13	C-C motif chemokine ligand 13	[u'NM_005408']	17	32683546	32685147			chr17:32565765G>T (rs79182177)	0.0007031	FALSE	chr17:32685104A>G (rs577924843)	0.145216	FALSE	0.998541	0.0259527	0.00311602	0.169528	1.00001	0.000541236	-0.00256321	0.320076	0.282177	0.282177	FALSE	0.846102	FALSE	0.845995	FALSE	0.77998	FALSE	0.901509	FALSE	0.870451	FALSE	0.852265	0.521973	FALSE	0.92276	FALSE	0.933288	FALSE	0.924303
9658	Q7L5L3	GDPD3	glycerophosphodiester phosphodiesterase domain containing 3	[u'NM_024307']	16	30116196	30124799			chr16:29925445C>T (rs8059619)	2.09107e-09	TRUE	chr16:30123646T>A (rs143388174)	0.0241478	FALSE	0.992923	0.0603801	0.00183415	0.421829	0.999999	0.00135428	-0.00312709	0.177479	0.28226	0.28226	FALSE	0.846102	FALSE	0.845995	FALSE	0.911635	FALSE	0.857388	FALSE		FALSE	0.852265	0.0343182	FALSE	0.578906	FALSE		FALSE	0.585876
7704	Q3ZCW2	LGALSL	galectin like	[u'NM_014181']	2	64681680	64685559			chr2:64992460A>G (rs6731797)	0.00116918	FALSE	chr2:64682783A>T (rs541480785)	0.247119	FALSE	0.999605	0.00973312	-0.0035865	0.129831	1	8.50148e-05	-0.00169497	0.492579	0.282337	0.282337	FALSE	0.846102	FALSE	0.845995	FALSE	0.735684	FALSE	0.941425	FALSE	0.870451	FALSE	0.852265	0.300876	FALSE	0.851848	FALSE	0.869642	FALSE	0.854741
11737	Q8NGZ2	OR14K1	olfactory receptor family 14 subfamily K member 1	[u'NM_001004732']	1	247901917	247902858			chr1:247921007C>A (rs562923798)	0.000811683	FALSE	chr1:247902458C>T (rs533761908)	0.036462	FALSE	0.982443	0.102064	0.000799389	0.725192	0.999953	0.00512342	-0.00373055	0.127394	0.282351	0.282351	FALSE	0.846102	FALSE	0.845995	FALSE	0.973402	FALSE	0.829119	FALSE	0.870451	FALSE	0.852265	0.400338	FALSE	0.895427	FALSE	0.910056	FALSE	0.897467
3354	P13995	MTHFD2	methylenetetrahydrofolate dehydrogenase (NADP+ dependent) 2, methenyltetrahydrofolate cyclohydrolase	[u'NM_006636']	2	74425769	74441366			chr2:74657775C>T (rs577726373)	0.000514215	FALSE	chr2:74438388A>G (rs550586995)	0.0065904	FALSE	0.996197	0.0457668	-0.00358302	0.151951	1	0.000635272	0.00154384	0.5252	0.282351	0.282351	FALSE	0.846102	FALSE	0.845995	FALSE	0.76215	FALSE	0.941425	FALSE	0.870451	FALSE	0.852265	0.530805	FALSE	0.925544	FALSE	0.934518	FALSE	0.926998
16213	Q9NWU5	MRPL22	mitochondrial ribosomal protein L22	[u'NM_001014990']	5	154320671	154346454			chr5:154746704T>G (rs10058975)	0.000245311	FALSE	chr5:154336741A>G (rs138541052)	0.0151993	FALSE	0.938305	0.230095	-0.00230874	0.369656	0.999084	0.0288135	0.00296457	0.232156	0.282359	0.282359	FALSE	0.846102	FALSE	0.845995	FALSE	0.894523	FALSE	0.865644	FALSE	0.870451	FALSE	0.852265	0.517514	FALSE	0.921502	FALSE	0.93215	FALSE	0.923087
13218	Q96H86	ZNF764	zinc finger protein 764	[u'NM_033410']	16	30566518	30569503			chr16:30546488G>A (rs6565191)	4.78506e-08	TRUE	chr16:30567068T>A (rs546714053)	0.00396452	FALSE	0.902053	0.200146	0.00328264	0.150669	0.999516	0.022657	0.00162321	0.525003	0.282431	0.282431	FALSE	0.846102	FALSE	0.845995	FALSE	0.760177	FALSE	0.941425	FALSE		FALSE	0.852265	0.500079	FALSE	0.918177	FALSE		FALSE	0.919683
15262	Q9H5V9	CXorf56	chromosome X open reading frame 56	[u'NM_022101']	X	118673693	118699318			chrX:118391793C>T (rs144749609)	0.00251529	FALSE	chrX:118694309C>T (rs187814735)	0.0712396	FALSE	0.999718	0.0117668	0.00272279	0.283375	1	1.23158e-06	-0.00291013	0.239031	0.28244	0.28244	FALSE	0.846102	FALSE	0.845995	FALSE	0.858755	FALSE	0.869109	FALSE	0.870451	FALSE	0.852265	0.228937	FALSE	0.817967	FALSE	0.841359	FALSE	0.821712
13528	Q96MF7	NSMCE2	NSE2/MMS21 homolog, SMC5-SMC6 complex SUMO ligase	[u'NM_173685']	8	126114573	126379124			chr8:126289605A>G (rs7816350)	9.50487e-06	FALSE	chr8:126369507T>G (rs374349288)	0.0367914	FALSE	0.996626	0.0295299	-0.00324722	0.145911	1	0.000259486	0.00140332	0.564605	0.282492	0.282492	FALSE	0.846102	FALSE	0.845995	FALSE	0.756309	FALSE	0.947693	FALSE	0.870451	FALSE	0.852265	0.309838	FALSE	0.85985	FALSE	0.877108	FALSE	0.862632
17597	Q9Y2X8	UBE2D4	ubiquitin conjugating enzyme E2 D4 (putative)	[u'NM_015983']	7	43966132	43992291			chr7:44190569C>T (Affx-89016100)	8.22116e-06	FALSE	chr7:43978084G>A (rs61751727)	0.0867342	FALSE	0.971143	0.123325	-0.00401266	0.113176	0.99972	0.0110362	-0.0010098	0.757835	0.282504	0.282504	FALSE	0.846102	FALSE	0.845995	FALSE	0.714486	FALSE	0.98276	FALSE	0.870451	FALSE	0.852265	0.112139	FALSE	0.734898	FALSE	0.767364	FALSE	0.740551
9374	Q6ZN19	ZNF841	zinc finger protein 841	[u'XM_209155']	19	52568363	52570786			chr19:52216154A>C (rs45475696)	0.00116545	FALSE	chr19:52570014T>C (rs570001561)	0.0123192	FALSE	0.928324	0.125407	-0.00082549	0.800163	0.99848	0.0180709	-0.00361699	0.112317	0.282603	0.282603	FALSE	0.846102	FALSE	0.845995	FALSE	0.979535	FALSE	0.809491	FALSE	0.870451	FALSE	0.852265	0.373468	FALSE	0.887085	FALSE	0.902292	FALSE	0.88939
4427	P36404	ARL2	ADP ribosylation factor like GTPase 2	[u'NM_001667']	11	64781680	64789324			chr11:64563767G>T (rs528236149)	5.4166e-05	FALSE	chr11:64786159G>A (rs571758436)	0.0132432	FALSE	0.310339	0.286912	-0.00222076	0.361587	0.721118	0.35517	0.00217931	0.350937	0.282637	0.282637	FALSE	0.846102	FALSE	0.845995	FALSE	0.891948	FALSE	0.911586	FALSE	0.870451	FALSE	0.852265	0.38718	FALSE	0.891414	FALSE	0.906932	FALSE	0.89364
11397	Q8NDA8	MROH1	maestro heat like repeat family member 1	[u'NM_032450']	8	145218730	145316640			chr8:144804016G>A (rs200370966)	0.000560135	FALSE	chr8:145234364C>T (rs201295180)	0.0225943	FALSE	0.898053	0.00960323	0.00211262	0.378955	0.944873	0.0042262	-0.00380637	0.131617	0.282705	0.282705	FALSE	0.846102	FALSE	0.845995	FALSE	0.896664	FALSE	0.831699	FALSE	0.870451	FALSE	0.852265	0.34556	FALSE	0.873843	FALSE	0.890786	FALSE	0.876533
12129	Q8TEQ0	SNX29	sorting nexin 29	[u'NM_032167']	16	12070664	12662483			chr16:12362279C>G (rs77295416)	0.000398845	FALSE	chr16:12145791G>C (rs118191509)	0.00640388	FALSE	0.972884	0.0812155	0.00316139	0.143996	1.00008	0.00344426	-0.00140823	0.480994	0.282727	0.282727	FALSE	0.846102	FALSE	0.845995	FALSE	0.752736	FALSE	0.941055	FALSE	0.870451	FALSE	0.852265	0.0734241	FALSE	0.672367	FALSE	0.714002	FALSE	0.677711
16518	Q9P0V9	SEPT10	septin 10	[u'NM_144710']	2	110301889	110371404			chr2:109967837T>C (rs6753492)	0.0153335	FALSE	chr2:110332268G>C (rs368911337)	0.0266341	FALSE	0.975004	0.116715	0.00342163	0.191265	0.999949	0.00576048	0.00251747	0.332844	0.282779	0.282779	FALSE	0.846102	FALSE	0.845995	FALSE	0.792561	FALSE	0.903915	FALSE	0.870451	FALSE	0.852265	0.0419326	FALSE	0.607983	FALSE	0.656816	FALSE	0.614457
3390	P14735	IDE	insulin degrading enzyme	[u'NM_004969']	10	94214204	94333776			chr10:94824166G>A (rs11187265)	0.00334429	FALSE	chr10:94268574T>C (rs572543538)	0.0458885	FALSE	0.989413	0.0706593	0.00302999	0.209814	0.999986	0.00303328	0.00241913	0.289717	0.282792	0.282792	FALSE	0.846102	FALSE	0.845995	FALSE	0.812669	FALSE	0.89366	FALSE	0.870451	FALSE	0.852265	0.354874	FALSE	0.877324	FALSE	0.893969	FALSE	0.879784
12450	Q8WYR1	PIK3R5	phosphoinositide-3-kinase regulatory subunit 5	[u'NM_014308']	17	8783959	8814811			chr17:8677740C>T (rs111991244)	0.00105629	FALSE	chr17:8784056G>A (rs202081979)	0.0234962	FALSE	0.990015	0.0440807	0.00127078	0.717581	1.00001	0.000865127	-0.00381836	0.120611	0.282855	0.282855	FALSE	0.846102	FALSE	0.845995	FALSE	0.973283	FALSE	0.819605	FALSE	0.870451	FALSE	0.852265	0.848087	FALSE	0.977627	FALSE	0.980716	FALSE	0.978035
15187	Q9H461	FZD8	frizzled class receptor 8	[u'NM_031866']	10	35928276	35930357			chr10:35909940C>T (rs11010235)	0.000522546	FALSE	chr10:35929922T>C (rs559481766)	0.00161046	FALSE	0.996028	0.03141	0.00329372	0.206707	1	0.000575351	-0.00221989	0.374556	0.282907	0.282907	FALSE	0.846102	FALSE	0.845995	FALSE	0.80894	FALSE	0.919067	FALSE	0.870451	FALSE	0.852265	0.344252	FALSE	0.8727	FALSE	0.889631	FALSE	0.875409
2623	P04234	CD3D	CD3d molecule	[u'NM_000732']	11	118209880	118213322			chr11:118365210G>C (rs9332817)	0.000733138	FALSE	chr11:118211108C>T (rs572315717)	0.0216431	FALSE	0.996771	0.0374022	0.00156127	0.54197	1	0.000101751	0.00361494	0.135442	0.282969	0.282969	FALSE	0.846102	FALSE	0.845995	FALSE	0.937771	FALSE	0.83561	FALSE	0.870451	FALSE	0.852265	0.704467	FALSE	0.955252	FALSE	0.961271	FALSE	0.955896
114	A2RU14	TMEM218	transmembrane protein 218	[u'NM_001080546']	11	124967505	124972137			chr11:124822983G>C (rs73020310)	3.86118e-05	FALSE	chr11:124972113C>T (rs200516919)	0.0451193	FALSE	0.996375	0.0497877	-0.00229982	0.348295	1	2.51584e-06	0.00300402	0.199482	0.283035	0.283035	FALSE	0.846102	FALSE	0.845995	FALSE	0.887271	FALSE	0.861689	FALSE	0.870451	FALSE	0.852265	0.288606	FALSE	0.846426	FALSE	0.865392	FALSE	0.849558
8792	Q6IQ23	PLEKHA7	pleckstrin homology domain containing A7	[u'NM_175058']	11	16810637	17035948			chr11:16787922G>T (rs7128359)	5.52472e-12	TRUE	chr11:16812558C>G (rs142476397)	0.00282479	FALSE	0.97929	0.0775755	0.0041757	0.13967	0.999955	0.00373636	0.00166449	0.512269	0.283042	0.283042	FALSE	0.846102	FALSE	0.845995	FALSE	0.748243	FALSE	0.941425	FALSE		FALSE	0.852265	0.295691	FALSE	0.848995	FALSE		FALSE	0.851955
4265	P32320	CDA	cytidine deaminase	[u'NM_001785']	1	20915623	20945058			chr1:20972111G>A (rs3738136)	0.000164896	FALSE	chr1:20944971G>A (rs199502881)	0.0299958	FALSE	0.568579	0.371542	0.00402755	0.13382	0.921397	0.213481	0.0002801	0.981245	0.283078	0.283078	FALSE	0.846102	FALSE	0.845995	FALSE	0.743039	FALSE	0.998992	FALSE	0.870451	FALSE	0.852265	0.993047	FALSE	1	FALSE	1	FALSE	1
12492	Q92523	CPT1B	carnitine palmitoyltransferase 1B	[u'NM_152246']	22	51007770	51016344			chr22:50893331G>A (rs199779197)	0.000388198	FALSE	chr22:51008816C>T (rs200495991)	0.0609473	FALSE	0.437276	0.267094	-0.000472104	0.783269	0.880386	0.235232	0.00354885	0.135945	0.283095	0.283095	FALSE	0.846102	FALSE	0.845995	FALSE	0.979213	FALSE	0.835846	FALSE	0.870451	FALSE	0.852265	0.251679	FALSE	0.829698	FALSE	0.850781	FALSE	0.833349
18019	Q9Y6Q6	TNFRSF11A	TNF receptor superfamily member 11a	[u'NM_001270949']	18	59992586	60052264		0.00606667	chr18:60312133G>T (rs10083934)	0.00103848	FALSE	chr18:60036498C>T (rs34945627)	0.124864	FALSE	0.665627	0.188838	-0.00388349	0.122813	0.931575	0.120852	-0.000382285	0.875381	0.283154	0.283154	FALSE	0.846102	FALSE	0.845995	FALSE	0.728615	FALSE	0.99744	FALSE	0.870451	FALSE	0.852265	0.711812	FALSE	0.956248	FALSE	0.962702	FALSE	0.95691
17373	Q9UPV9	TRAK1	trafficking kinesin protein 1	[u'NM_014965']	3	42132962	42265226			chr3:42427957G>A (rs33503)	0.000298169	FALSE	chr3:42133013G>A (rs200776452)	0.00865879	FALSE	0.988476	0.0496646	-0.00375084	0.123666	1	0.00137245	-0.00102083	0.685461	0.283225	0.283225	FALSE	0.846102	FALSE	0.845995	FALSE	0.729992	FALSE	0.966015	FALSE	0.870451	FALSE	0.852265	0.124642	FALSE	0.751635	FALSE	0.784255	FALSE	0.757265
3137	P10082	PYY	peptide YY	[u'NM_004160']	17	42030327	42030851			chr17:42475962A>C (rs936018)	0.000167468	FALSE	chr17:42030328C>T (rs201282783)	0.18568	FALSE	0.194434	0.0503853	0.00344582	0.131706	0.541405	0.0587136	-0.000853597	0.754692	0.283265	0.283265	FALSE	0.846102	FALSE	0.845995	FALSE	0.741366	FALSE	0.982099	FALSE	0.870451	FALSE	0.852265	0.730824	FALSE	0.957962	FALSE	0.96408	FALSE	0.958525
2935	P09430	TNP1	transition protein 1	[u'NM_003284']	2	217724393	217724757			chr2:217343992C>T (rs11683506)	0.00415734	FALSE	chr2:217724657C>T (rs531889646)	0.272959	FALSE	0.999626	0.0100043	-0.00138081	0.526828	1	4.84045e-06	-0.00339369	0.14689	0.283266	0.283266	FALSE	0.846102	FALSE	0.845995	FALSE	0.935317	FALSE	0.849645	FALSE	0.870451	FALSE	0.852265	0.788664	FALSE	0.968988	FALSE	0.973029	FALSE	0.969394
9278	Q6UY14	ADAMTSL4	ADAMTS like 4	[u'NM_019032']	1	150524765	150532669			chr1:151012060A>G (rs2091219)	2.34738e-05	FALSE	chr1:150531880G>T (rs201420234)	0.00300438	FALSE	0.904423	0.0725664	1.10543e-05	0.953952	0.991719	0.0199448	0.00353785	0.114018	0.28351	0.28351	FALSE	0.846102	FALSE	0.845995	FALSE	0.99741	FALSE	0.813925	FALSE	0.870451	FALSE	0.852265	0.303496	FALSE	0.85385	FALSE	0.872165	FALSE	0.85671
2385	P00167	CYB5A	cytochrome b5 type A	[u'NM_001914', u'NM_148923']	18	71920822	71959110			chr18:71749181A>C (rs138127886)	0.00168005	FALSE	chr18:71920865G>A (rs201092812)	0.120808	FALSE	0.999191	0.0173924	0.0036088	0.140689	1	2.56068e-05	0.00129157	0.567841	0.283514	0.283514	FALSE	0.846102	FALSE	0.845995	FALSE	0.748243	FALSE	0.948013	FALSE	0.870451	FALSE	0.852265	0.162219	FALSE	0.773513	FALSE	0.800356	FALSE	0.778054
504	B1ANH7	IBA57-AS1	IBA57 antisense RNA 1 (head to head)	[u'NR_103539']	1	228351821	228352150			chr1:227920667C>T (rs151093866)	0.00132849	FALSE	chr1:228351934T>A (rs558431395)	0.136089	FALSE	0.997281	0.0353924	-0.00226423	0.475178	0.999998	0.000539237	0.0032327	0.175528	0.283539	0.283539	FALSE	0.846102	FALSE	0.845995	FALSE	0.925009	FALSE	0.854949	FALSE	0.870451	FALSE	0.852265	0.469467	FALSE	0.91051	FALSE	0.92225	FALSE	0.912118
4754	P47871	GCGR	glucagon receptor	[u'NM_000160']	17	79766895	79771562			chr17:80121093T>A (rs540677838)	4.79048e-05	FALSE	chr17:79769681G>C (rs550972775)	0.00144878	FALSE	0.981805	0.109605	-0.00171625	0.484111	0.999945	0.00642492	0.00336527	0.167411	0.283576	0.283576	FALSE	0.846102	FALSE	0.845995	FALSE	0.926236	FALSE	0.852499	FALSE	0.870451	FALSE	0.852265	0.408111	FALSE	0.896233	FALSE	0.910389	FALSE	0.898144
13578	Q96N21	TEPSIN	TEPSIN, adaptor related protein complex 4 accessory protein	[u'NM_144679']	17	79202731	79212833			chr17:79219500AATG>A (17:79219500_AATG_A)	1.94519e-10	TRUE	chr17:79203050G>C (rs202034749)	0.106312	FALSE	0.965222	0.125747	0.0010479	0.659054	0.999859	0.00810724	0.00354822	0.120082	0.283668	0.283668	FALSE	0.846102	FALSE	0.845995	FALSE	0.96296	FALSE	0.819605	FALSE		FALSE	0.852265	0.28415	FALSE	0.844875	FALSE		FALSE	0.84806
6413	Q12866	MERTK	MER proto-oncogene, tyrosine kinase	[u'NM_006343']	2	112656313	112786438			chr2:113239933C>A (rs533252231)	0.00333724	FALSE	chr2:112751921G>A (rs148833587)	0.00861368	FALSE	0.599999	0.160166	0.000677853	0.627653	1.00109	0.0772988	-0.00402506	0.131568	0.28367	0.28367	FALSE	0.846102	FALSE	0.845995	FALSE	0.956736	FALSE	0.831699	FALSE	0.870451	FALSE	0.852265	0.426783	FALSE	0.898385	FALSE	0.910779	FALSE	0.900209
9470	Q6ZT12	UBR3	ubiquitin protein ligase E3 component n-recognin 3 (putative)	[u'NM_172070']	2	170684018	170938350			chr2:170681005T>C (rs547177567)	0.000247945	FALSE	chr2:170728870G>A (rs192186110)	0.0065257	FALSE	0.990999	0.0364304	-0.00274899	0.209984	0.999962	0.00213222	-0.00263121	0.278522	0.283727	0.283727	FALSE	0.846102	FALSE	0.845995	FALSE	0.812669	FALSE	0.887651	FALSE	0.870451	FALSE	0.852265	0.417957	FALSE	0.896894	FALSE	0.910779	FALSE	0.898747
6691	Q13615	MTMR3	myotubularin related protein 3	[u'NM_021090']	22	30367049	30421787			chr22:30112364T>C (rs737932)	3.78351e-05	FALSE	chr22:30416527A>G (rs41278853)	0.00767056	FALSE	0.981372	0.0418379	-0.00366253	0.127889	0.999778	0.00303453	-0.00127498	0.600101	0.283827	0.283827	FALSE	0.846102	FALSE	0.845995	FALSE	0.734587	FALSE	0.951542	FALSE	0.870451	FALSE	0.852265	0.787282	FALSE	0.968988	FALSE	0.973029	FALSE	0.969394
9636	Q7L2E3	DHX30	DExH-box helicase 30	[u'NM_138615']	3	47852174	47891607			chr3:47860864G>C (rs78273381)	0.000825642	FALSE	chr3:47882517A>G (rs115678925)	0.00803086	FALSE	0.998829	0.00836149	-0.00195997	0.49052	1	5.93654e-05	0.00348009	0.138428	0.283844	0.283844	FALSE	0.846102	FALSE	0.845995	FALSE	0.92868	FALSE	0.83799	FALSE	0.870451	FALSE	0.852265	0.129393	FALSE	0.751635	FALSE	0.784255	FALSE	0.757265
8849	Q6NT32	CES5A	carboxylesterase 5A	[u'NM_145024']	16	55880366	55909133			chr16:55519136C>A (rs17859885)	8.80194e-05	FALSE	chr16:55903580T>A (rs140373908)	0.00220476	FALSE	0.442147	0.393503	-0.000192304	0.848305	0.877595	0.279859	0.00292415	0.179323	0.283862	0.283862	FALSE	0.846102	FALSE	0.845995	FALSE	0.984652	FALSE	0.858182	FALSE	0.870451	FALSE	0.852265	0.114833	FALSE	0.739725	FALSE	0.771893	FALSE	0.745246
14654	Q9BYQ3	KRTAP9-3	keratin associated protein 9-3	[u'NM_031962']	17	39388754	39389230			chr17:38955713C>T (rs566122984)	7.74445e-05	FALSE	chr17:39389087T>C (rs540460002)	0.0697171	FALSE	0.844952	0.217264	0.00270782	0.236148	0.988964	0.0598037	-0.00211184	0.476942	0.283881	0.283881	FALSE	0.846102	FALSE	0.845995	FALSE	0.8262	FALSE	0.938871	FALSE	0.870451	FALSE	0.852265	0.434519	FALSE	0.898385	FALSE	0.910779	FALSE	0.900209
9760	Q7Z3F1	GPR155	G protein-coupled receptor 155	[u'NM_152529']	2	175300847	175346684			chr2:175436496G>A (rs149434153)	0.00156387	FALSE	chr2:175346296C>T (rs143852370)	0.0142401	FALSE	0.997039	0.0386811	-0.000363838	0.848138	1	0.000310965	-0.003883	0.11457	0.283894	0.283894	FALSE	0.846102	FALSE	0.845995	FALSE	0.984652	FALSE	0.814782	FALSE	0.870451	FALSE	0.852265	0.48172	FALSE	0.913173	FALSE	0.924356	FALSE	0.914624
4453	P36959	GMPR	guanosine monophosphate reductase	[u'NM_006877']	6	16238925	16295414			chr6:15999438C>T (rs1891519)	0.00113069	FALSE	chr6:16286061C>A (rs146771786)	0.0651247	FALSE	0.547539	0.350961	-0.00310756	0.114368	0.910691	0.217911	-0.000616294	0.730402	0.283911	0.283911	FALSE	0.846102	FALSE	0.845995	FALSE	0.715955	FALSE	0.977655	FALSE	0.870451	FALSE	0.852265	0.280043	FALSE	0.842868	FALSE	0.862802	FALSE	0.846025
16513	Q9P0U1	TOMM7	translocase of outer mitochondrial membrane 7	[u'NM_019059']	7	22852792	22862398			chr7:23069783T>C (rs55921023)	0.00155452	FALSE	chr7:22857633T>G (rs144665947)	0.125504	FALSE	0.999507	0.013763	-0.00372498	0.113629	1	7.77296e-06	-0.000106657	0.978323	0.283982	0.283982	FALSE	0.846102	FALSE	0.845995	FALSE	0.714486	FALSE	0.998992	FALSE	0.870451	FALSE	0.852265	0.112837	FALSE	0.736129	FALSE	0.768349	FALSE	0.741757
16446	Q9NZN9	AIPL1	aryl hydrocarbon receptor interacting protein like 1	[u'NM_014336']	17	6328783	6338424			chr17:6038074G>A (rs4496215)	4.22363e-07	TRUE	chr17:6329935C>T (rs142326926)	0.00357399	FALSE	0.794535	0.260994	0.00387559	0.127198	0.985389	0.0776228	0.0019889	0.429341	0.284002	0.284002	FALSE	0.846102	FALSE	0.845995	FALSE	0.734587	FALSE	0.929516	FALSE		FALSE	0.852265	0.1858	FALSE	0.795018	FALSE		FALSE	0.799772
12883	Q96BI1	SLC22A18	solute carrier family 22 member 18	[u'NM_183233']	11	2924576	2946424			chr11:2987089C>A (rs11024771)	0.00172389	FALSE	chr11:2943671G>C (rs1129782)	0.0130688	FALSE	0.497856	0.367507	0.00356821	0.213343	0.93755	0.18748	0.0027531	0.232688	0.284007	0.284007	FALSE	0.846102	FALSE	0.845995	FALSE	0.813803	FALSE	0.865847	FALSE	0.870451	FALSE	0.852265	0.855363	FALSE	0.978401	FALSE	0.981531	FALSE	0.978771
14297	Q9BT56	SPX	spexin hormone	[u'NM_030572']	12	21679407	21684126			chr12:21403457C>T (rs79614944)	0.000372784	FALSE	chr12:21680073T>C (rs576043785)	0.0114488	FALSE	0.999688	0.00683513	-0.00334562	0.15815	1	5.58596e-06	0.0015722	0.488518	0.284075	0.284075	FALSE	0.846102	FALSE	0.845995	FALSE	0.7696	FALSE	0.941425	FALSE	0.870451	FALSE	0.852265	0.408073	FALSE	0.896233	FALSE	0.910389	FALSE	0.898144
13030	Q96DX4	RSPRY1	ring finger and SPRY domain containing 1	[u'NM_133368']	16	57238571	57272884			chr16:57416487G>A (rs150690781)	0.000504543	FALSE	chr16:57261344A>G (rs58714624)	0.0161034	FALSE	0.994159	0.0444542	0.00355315	0.113415	0.99999	0.00144296	-2.82045e-05	0.996009	0.284088	0.284088	FALSE	0.846102	FALSE	0.845995	FALSE	0.714486	FALSE	0.999462	FALSE	0.870451	FALSE	0.852265	0.453621	FALSE	0.903922	FALSE	0.916301	FALSE	0.905581
17458	Q9Y256	RCE1	Ras converting CAAX endopeptidase 1	[u'NM_005133']	11	66610927	66613563			chr11:66113622G>C (rs143223962)	0.00123259	FALSE	chr11:66613484C>T (rs201456801)	0.0175135	FALSE	0.999423	0.0114775	-0.00226097	0.366885	1	2.07888e-05	-0.00312924	0.195788	0.284091	0.284091	FALSE	0.846102	FALSE	0.845995	FALSE	0.894523	FALSE	0.861135	FALSE	0.870451	FALSE	0.852265	0.217043	FALSE	0.81186	FALSE	0.834898	FALSE	0.815926
7251	Q15819	UBE2V2	ubiquitin conjugating enzyme E2 V2	[u'NM_003350']	8	48921015	48973385			chr8:48885590G>A (rs143417982)	0.00550951	FALSE	chr8:48955652G>A (rs200746205)	0.0363469	FALSE	0.99972	0.00845052	0.00382325	0.128023	1	3.79013e-06	-0.0011667	0.64248	0.284104	0.284104	FALSE	0.846102	FALSE	0.845995	FALSE	0.734587	FALSE	0.959089	FALSE	0.870451	FALSE	0.852265	0.048525	FALSE	0.618696	FALSE	0.665384	FALSE	0.625001
8860	Q6NUJ1	PSAPL1	prosaposin-like 1 (gene/pseudogene)	[u'NM_001085382']	4	7435044	7436606			chr4:7153755C>T (rs77722535)	0.000121508	FALSE	chr4:7435244C>G (rs200541303)	0.00204873	FALSE	0.660669	0.35697	-0.00216675	0.315534	0.992472	0.096027	0.00286862	0.276661	0.284135	0.284135	FALSE	0.846102	FALSE	0.845995	FALSE	0.87029	FALSE	0.886704	FALSE	0.870451	FALSE	0.852265	0.732794	FALSE	0.958247	FALSE	0.964424	FALSE	0.958838
7974	Q5FYB1	ARSI	arylsulfatase family member I	[u'NM_001012301']	5	149676780	149681936			chr5:149265922G>A (rs148785740)	2.0906e-05	FALSE	chr5:149677558G>A (rs150250495)	0.0287059	FALSE	0.986566	0.0710294	0.00108003	0.624327	1.00001	0.000680057	-0.00352998	0.132564	0.284155	0.284155	FALSE	0.846102	FALSE	0.845995	FALSE	0.956736	FALSE	0.833552	FALSE	0.870451	FALSE	0.852265	0.609674	FALSE	0.940352	FALSE	0.947814	FALSE	0.94138
5434	P57730	CARD18	caspase recruitment domain family member 18	[u'NM_021571']	11	105009543	105010453			chr11:104868174G>A (rs547070785)	0.00353717	FALSE	chr11:105009653C>A (rs191912274)	0.124654	FALSE	0.996653	0.040554	0.0022687	0.328619	0.999996	0.00153041	0.00309916	0.196507	0.284186	0.284186	FALSE	0.846102	FALSE	0.845995	FALSE	0.878032	FALSE	0.861689	FALSE	0.870451	FALSE	0.852265	0.17293	FALSE	0.782927	FALSE	0.809366	FALSE	0.787904
3553	P17538	CTRB1	chymotrypsinogen B1	[u'NM_001906']	16	75252906	75258761			chr16:75728368A>G (rs17697324)	0.000303356	FALSE	chr16:75256701G>A (rs372716369)	0.0851982	FALSE	0.996001	0.0415364	0.00279654	0.2196	1	7.50207e-05	-0.00238437	0.29312	0.284229	0.284229	FALSE	0.846102	FALSE	0.845995	FALSE	0.815656	FALSE	0.895092	FALSE	0.870451	FALSE	0.852265	0.651754	FALSE	0.945929	FALSE	0.952099	FALSE	0.94663
306	A6NI56	CCDC154	coiled-coil domain containing 154	[u'NM_001143980']	16	1484412	1494323			chr16:1779157G>A (rs151045259)	0.000158103	FALSE	chr16:1488052A>C (rs200441064)	0.00774543	FALSE	0.303749	0.0930622	-0.00358879	0.178754	0.608718	0.230863	0.00384654	0.132113	0.28425	0.28425	FALSE	0.846102	FALSE	0.845995	FALSE	0.786347	FALSE	0.832851	FALSE	0.870451	FALSE	0.852265	0.264982	FALSE	0.83605	FALSE	0.857007	FALSE	0.839518
13426	Q96L12	CALR3	calreticulin 3	[u'NM_145046']	19	16589945	16606940			chr19:16387640T>C (rs67712849)	0.000115417	FALSE	chr19:16593347G>A (rs543953490)	0.00411493	FALSE	0.982311	0.0913693	0.00209585	0.3357	0.999973	0.00298199	-0.00307618	0.23541	0.284263	0.284263	FALSE	0.846102	FALSE	0.845995	FALSE	0.881681	FALSE	0.867299	FALSE	0.870451	FALSE	0.852265	0.594579	FALSE	0.93737	FALSE	0.945183	FALSE	0.938484
7910	Q569K4	ZNF385B	zinc finger protein 385B	[u'NM_152520']	2	180307980	180634482			chr2:180766062A>G (rs114595463)	0.0117038	FALSE	chr2:180308015G>A (rs572842673)	0.0939936	FALSE	0.995353	0.0302744	0.00433186	0.12265	0.999998	0.000841509	-0.00117598	0.70998	0.284296	0.284296	FALSE	0.846102	FALSE	0.845995	FALSE	0.728414	FALSE	0.972019	FALSE	0.870451	FALSE	0.852265	0.787771	FALSE	0.968988	FALSE	0.973029	FALSE	0.969394
8463	Q5VUB5	FAM171A1	family with sequence similarity 171 member A1	[u'XM_167709']	10	15254917	15413051			chr10:15885863A>C (rs12257572)	0.00174972	FALSE	chr10:15326090C>T (rs143775633)	0.0167085	FALSE	0.914455	0.123092	-0.00165956	0.492081	0.995525	0.0274114	0.00319017	0.214618	0.284506	0.284506	FALSE	0.84632	FALSE	0.846211	FALSE	0.928738	FALSE	0.861689	FALSE	0.870451	FALSE	0.852461	0.413872	FALSE	0.896233	FALSE	0.910779	FALSE	0.898144
7014	Q14CX5	MFSD13A	major facilitator superfamily domain containing 13A	[u'NM_024789']	10	104228787	104235738			chr10:104629793G>GCTC (rs3832685)	1.16161e-05	FALSE	chr10:104230645C>T (rs148883241)	0.0211312	FALSE	0.989809	0.0721207	-0.0037401	0.131586	1.00005	0.00232166	-0.0007807	0.72024	0.284509	0.284509	FALSE	0.84632	FALSE	0.846211	FALSE	0.741318	FALSE	0.975329	FALSE	0.870451	FALSE	0.852461	0.411779	FALSE	0.896233	FALSE	0.910389	FALSE	0.898144
13152	Q96FZ7	CHMP6	charged multivesicular body protein 6	[u'NM_024591']	17	78965719	78972950			chr17:79219500AATG>A (17:79219500_AATG_A)	1.94519e-10	TRUE	chr17:78965750G>A (rs531055555)	0.0576086	FALSE	0.998607	0.0217925	-0.000623188	0.680043	1	2.32515e-05	-0.00386632	0.122845	0.284512	0.284512	FALSE	0.84632	FALSE	0.846211	FALSE	0.965834	FALSE	0.82246	FALSE		FALSE	0.852461	0.945178	FALSE	0.992329	FALSE		FALSE	0.992453
3558	P17600	SYN1	synapsin I	[u'NM_006950']	X	47432266	47479127			chrX:47774683C>A (rs537825)	0.000499007	FALSE	chrX:47434155A>G (rs375440874)	0.0521714	FALSE	0.983509	0.0685569	0.00368479	0.120589	0.999926	0.00303659	0.00106164	0.615511	0.284646	0.284646	FALSE	0.846336	FALSE	0.846223	FALSE	0.726799	FALSE	0.953092	FALSE	0.870451	FALSE	0.852461	0.0979331	FALSE	0.720393	FALSE	0.757435	FALSE	0.725241
838	O14529	CUX2	cut like homeobox 2	[u'NM_015267']	12	111471982	111786126			chr12:111645043A>G (rs3809291)	7.46336e-07	FALSE	chr12:111758437C>T (rs527495456)	0.00444535	FALSE	0.721481	0.0164331	0.00219362	0.387593	0.825624	0.00498518	-0.00364918	0.132471	0.284812	0.284812	FALSE	0.846336	FALSE	0.846223	FALSE	0.901315	FALSE	0.833552	FALSE	0.870451	FALSE	0.852461	0.885498	FALSE	0.980774	FALSE	0.983522	FALSE	0.981097
13800	Q96RL6	SIGLEC11	sialic acid binding Ig like lectin 11	[u'NM_052884']	19	50453230	50464338			chr19:50363585CAG>C (rs200876443)	1.75707e-07	TRUE	chr19:50463459G>T (rs539898330)	0.026441	FALSE	0.754742	0.209072	-0.00305898	0.202755	1.00252	0.0475823	-0.00158812	0.439729	0.28482	0.28482	FALSE	0.846336	FALSE	0.846223	FALSE	0.803772	FALSE	0.931473	FALSE		FALSE	0.852461	0.733061	FALSE	0.958247	FALSE		FALSE	0.958838
5544	P60413	KRTAP10-12	keratin associated protein 10-12	[u'NM_198699']	21	46117117	46117851			chr21:46429442T>C (rs35850638)	0.000171545	FALSE	chr21:46117285C>T (rs201215667)	0.00955315	FALSE	0.848346	0.262172	-0.00296988	0.137571	0.997336	0.0438368	-0.00128362	0.53314	0.28484	0.28484	FALSE	0.846336	FALSE	0.846223	FALSE	0.747091	FALSE	0.943102	FALSE	0.870451	FALSE	0.852461	0.399782	FALSE	0.895171	FALSE	0.91005	FALSE	0.897222
8783	Q6IPR3	TYW3	tRNA-yW synthesizing protein 3 homolog	[u'NM_138467']	1	75198929	75229794			chr1:74991644A>G (rs1514175)	1.03807e-22	TRUE	chr1:75229588T>C (rs199716605)	0.0597731	FALSE	0.882251	0.219934	0.00283942	0.26363	0.994916	0.0447826	-0.00215649	0.386381	0.284842	0.284842	FALSE	0.846336	FALSE	0.846223	FALSE	0.84583	FALSE	0.919854	FALSE		FALSE	0.852461	0.323176	FALSE	0.863653	FALSE		FALSE	0.866445
816	O00762	UBE2C	ubiquitin conjugating enzyme E2 C	[u'NM_007019']	20	44441335	44445403			chr20:44594330G>T (20:44594330_G_T)	8.43267e-05	FALSE	chr20:44442102T>C (rs545175408)	0.0273742	FALSE	0.994399	0.0526457	0.00415194	0.124785	1.00001	0.00243188	0.00065286	0.757354	0.284849	0.284849	FALSE	0.846336	FALSE	0.846223	FALSE	0.729992	FALSE	0.98276	FALSE	0.870451	FALSE	0.852461	0.106586	FALSE	0.728945	FALSE	0.763019	FALSE	0.734053
12943	Q96CD0	FBXL8	F-box and leucine rich repeat protein 8	[u'NM_018378']	16	67195689	67197720			chr16:67262993C>T (rs773193944)	0.000418428	FALSE	chr16:67197469C>A (rs551157926)	0.0178169	FALSE	0.996919	0.0361602	0.00296369	0.182839	1	6.13489e-05	0.0020179	0.385392	0.284865	0.284865	FALSE	0.846336	FALSE	0.846223	FALSE	0.788136	FALSE	0.919854	FALSE	0.870451	FALSE	0.852461	0.444114	FALSE	0.899645	FALSE	0.911976	FALSE	0.901398
12348	Q8WWN9	IPCEF1	interaction protein for cytohesin exchange factors 1	[u'NM_001130699']	6	154480966	154587081			chr6:154261060C>A (rs78665411)	0.000288183	FALSE	chr6:154489089A>C (rs571414957)	0.156774	FALSE	0.997443	0.0264025	0.000904073	0.681927	1	0.000286238	-0.00382034	0.123658	0.284939	0.284939	FALSE	0.846336	FALSE	0.846223	FALSE	0.966214	FALSE	0.824508	FALSE	0.870451	FALSE	0.852461	0.811286	FALSE	0.972624	FALSE	0.975529	FALSE	0.97311
17048	Q9UK97	FBXO9	F-box protein 9	[u'NM_012347']	6	52935822	52962625			chr6:52835606T>C (rs571672)	2.14651e-05	FALSE	chr6:52943632C>G (rs550466539)	0.13767	FALSE	0.994974	0.0511611	0.00233667	0.314226	0.999999	0.00047095	0.00291073	0.205593	0.284952	0.284952	FALSE	0.846336	FALSE	0.846223	FALSE	0.86997	FALSE	0.861689	FALSE	0.870451	FALSE	0.852461	0.539962	FALSE	0.92815	FALSE	0.936756	FALSE	0.929624
13719	Q96Q11	TRNT1	tRNA nucleotidyl transferase 1	[u'NM_001302946']	3	3170725	3189835			chr3:2991404T>C (rs344403)	9.15965e-06	FALSE	chr3:3189140C>G (rs187921784)	0.036124	FALSE	0.470074	0.0213632	-0.00363291	0.136866	0.59809	0.0268731	0.00329916	0.15463	0.28501	0.28501	FALSE	0.846336	FALSE	0.846223	FALSE	0.746462	FALSE	0.849645	FALSE	0.870451	FALSE	0.852461	0.183307	FALSE	0.792685	FALSE	0.817204	FALSE	0.797516
2944	P09529	INHBB	inhibin beta B subunit	[u'NM_002193']	2	121103765	121107447			chr2:121109091G>A (rs80136509)	9.62534e-07	FALSE	chr2:121106819G>A (rs201609499)	0.0203077	FALSE	0.983474	0.0441433	-0.000497381	0.786321	0.999718	0.00418987	0.00355555	0.13358	0.285148	0.285148	FALSE	0.846336	FALSE	0.846223	FALSE	0.979535	FALSE	0.833667	FALSE	0.870451	FALSE	0.852461	0.916511	FALSE	0.987578	FALSE	0.989897	FALSE	0.987773
11747	Q8NH05	OR4Q3	olfactory receptor family 4 subfamily Q member 3	[u'NM_172194']	14	20215587	20216525			chr14:20665499A>G (rs558830435)	0.00161287	FALSE	chr14:20216376T>C (rs139669072)	0.0190668	FALSE	0.217298	0.126434	-0.00188772	0.543516	0.663543	0.245392	-0.00377312	0.122169	0.285152	0.285152	FALSE	0.846336	FALSE	0.846223	FALSE	0.937943	FALSE	0.822246	FALSE	0.870451	FALSE	0.852461	0.531053	FALSE	0.925544	FALSE	0.934518	FALSE	0.926998
9163	Q6UW68	TMEM205	transmembrane protein 205	[u'NM_198536']	19	11453494	11456295			chr19:11598224C>T (rs74552618)	2.67777e-05	FALSE	chr19:11453586G>A (rs199647864)	0.217157	FALSE	0.999093	0.0155473	-0.00105793	0.603871	1	2.50382e-05	0.00329447	0.13789	0.285241	0.285241	FALSE	0.846336	FALSE	0.846223	FALSE	0.953884	FALSE	0.837479	FALSE	0.870451	FALSE	0.852461	0.3479	FALSE	0.874894	FALSE	0.891391	FALSE	0.87752
6230	Q07283	TCHH	trichohyalin	[u'NM_007113']	1	152079864	152086556			chr1:152326339C>A (rs201967124)	0.000102744	FALSE	chr1:152080012C>G (rs146665414)	0.00171875	FALSE	0.114085	0.0846584	-0.000500845	0.883278	0.631899	0.175323	-0.00287909	0.26808	0.285284	0.285284	FALSE	0.846336	FALSE	0.846223	FALSE	0.990606	FALSE	0.881505	FALSE	0.870451	FALSE	0.852461	0.0247942	FALSE	0.53768	FALSE	0.592297	FALSE	0.546344
13481	Q96LU5	IMMP1L	inner mitochondrial membrane peptidase subunit 1	[u'NM_144981']	11	31454050	31484823			chr11:31561287T>C (rs201333718)	0.000333616	FALSE	chr11:31484792C>T (rs180782155)	0.038685	FALSE	0.9809	0.0976319	0.00353045	0.132487	0.999917	0.00603173	0.00156481	0.541165	0.285336	0.285336	FALSE	0.846336	FALSE	0.846223	FALSE	0.742241	FALSE	0.945143	FALSE	0.870451	FALSE	0.852461	0.128666	FALSE	0.751635	FALSE	0.784255	FALSE	0.757265
4856	P49023	PXN	paxillin	[u'NM_002859']	12	120650120	120703432			chr12:121202362T>C (rs6553)	9.71657e-06	FALSE	chr12:120660780C>T (rs78768932)	0.000596951	FALSE	0.502322	0.122165	0.00164913	0.531775	0.768586	0.19688	-0.00275191	0.215591	0.285385	0.285385	FALSE	0.846336	FALSE	0.846223	FALSE	0.935935	FALSE	0.861689	FALSE	0.870451	FALSE	0.852461	0.000620626	FALSE	0.133742	FALSE	0.183031	FALSE	0.1471
1961	O76076	WISP2	WNT1 inducible signaling pathway protein 2	[u'NM_003881']	20	43344032	43355945			chr20:43515270C>T (rs7265519)	0.00015214	FALSE	chr20:43348638G>A (rs563992508)	0.0237714	FALSE	0.980483	0.0819584	-0.00179571	0.444796	0.999914	0.00480436	0.00313594	0.190646	0.285393	0.285393	FALSE	0.846336	FALSE	0.846223	FALSE	0.917507	FALSE	0.859525	FALSE	0.870451	FALSE	0.852461	0.863531	FALSE	0.979852	FALSE	0.982749	FALSE	0.980144
7550	Q2TBE0	CWF19L2	CWF19 like 2, cell cycle control (S. pombe)	[u'NM_152434']	11	107197639	107328542			chr11:107521113C>T (rs573619987)	0.000441546	FALSE	chr11:107299550G>A (rs540647484)	0.00308095	FALSE	0.666126	0.181443	0.00278747	0.173221	0.959916	0.103284	-0.00223968	0.525217	0.285413	0.285413	FALSE	0.846336	FALSE	0.846223	FALSE	0.783044	FALSE	0.941425	FALSE	0.870451	FALSE	0.852461	0.182206	FALSE	0.792186	FALSE	0.817024	FALSE	0.79704
17164	Q9ULD0	OGDHL	oxoglutarate dehydrogenase-like	[u'NM_018245']	10	50943277	50966638			chr10:51126485A>G (rs4838574)	9.07745e-05	FALSE	chr10:50946245C>T (rs200459812)	0.00598094	FALSE	0.781534	0.256014	-0.00347319	0.115706	0.986802	0.073265	-0.000397187	0.864227	0.285466	0.285466	FALSE	0.846336	FALSE	0.846223	FALSE	0.717515	FALSE	0.995755	FALSE	0.870451	FALSE	0.852461	0.751058	FALSE	0.962794	FALSE	0.96838	FALSE	0.96329
13433	Q96L50	LRR1	leucine rich repeat protein 1	[u'NM_203467']	14	50065739	50081211			chr14:50512347A>G (rs72680100)	0.000285766	FALSE	chr14:50074338G>A (rs138840261)	0.00980349	FALSE	0.606297	0.464272	0.00162674	0.354383	0.971266	0.180566	0.00322153	0.150728	0.285467	0.285467	FALSE	0.846336	FALSE	0.846223	FALSE	0.88894	FALSE	0.849645	FALSE	0.870451	FALSE	0.852461	0.108882	FALSE	0.730576	FALSE	0.763258	FALSE	0.735863
14072	Q99946	PRRT1	proline rich transmembrane protein 1	[u'NM_030651']	6	32117002	32119604			chr6:31839494C>T (rs3132442)	2.39159e-10	TRUE	chr6:32117364T>C (rs192345287)	0.287897	FALSE	0.999275	0.0148329	-0.00228816	0.314655	1	9.3552e-07	-0.00289344	0.221386	0.285538	0.285538	FALSE	0.846361	FALSE	0.846247	FALSE	0.86997	FALSE	0.862148	FALSE		FALSE	0.852481	0.315548	FALSE	0.859966	FALSE		FALSE	0.862742
1354	O43719	HTATSF1	HIV-1 Tat specific factor 1	[u'NM_014500']	X	135579844	135594169			chrX:135837778C>T (rs661426)	6.22778e-09	TRUE	chrX:135593190A>T (rs780127950)	0.0851445	FALSE	0.986997	0.0620966	-0.00263587	0.208398	0.999995	0.00202294	0.00205334	0.344604	0.285575	0.285575	FALSE	0.846361	FALSE	0.846247	FALSE	0.811301	FALSE	0.909502	FALSE		FALSE	0.852481	0.438913	FALSE	0.898525	FALSE		FALSE	0.900339
10867	Q8N3A8	PARP8	poly(ADP-ribose) polymerase family member 8	[u'NM_024615']	5	49962930	50137899			chr5:50090968A>G (rs148154977)	0.000728873	FALSE	chr5:50090968A>G (rs148154977)	0.000728873	FALSE	0.997907	0.0206685	0.00241357	0.31014	1.00001	0.000393653	-0.00276482	0.230758	0.285618	0.285618	FALSE	0.846361	FALSE	0.846247	FALSE	0.86997	FALSE	0.865103	FALSE	0.870451	FALSE	0.852481	0.844039	FALSE	0.976919	FALSE	0.98008	FALSE	0.977355
2136	O95258	SLC25A14	solute carrier family 25 member 14	[u'NM_022810', u'NM_003951']	X	129474253	129506921			chrX:129546665G>A (rs377526825)	0.00116542	FALSE	chrX:129499603G>C (rs757399526)	0.101041	FALSE	0.999759	0.00770596	0.00279874	0.268411	1	2.2e-06	-0.00288605	0.256474	0.28568	0.28568	FALSE	0.846406	FALSE	0.846291	FALSE	0.849546	FALSE	0.873838	FALSE	0.870451	FALSE	0.852524	0.113974	FALSE	0.737935	FALSE	0.770337	FALSE	0.743509
13607	Q96NJ5	KLHL32	kelch like family member 32	[u'NM_052904']	6	97414937	97587155			chr6:97247285T>C (rs576786481)	0.00196408	FALSE	chr6:97489452C>A (rs539893823)	0.0312204	FALSE	0.945138	0.147512	-0.00409224	0.116745	0.999445	0.0135513	-0.00105014	0.712521	0.285815	0.285815	FALSE	0.846528	FALSE	0.846399	FALSE	0.720017	FALSE	0.972657	FALSE	0.870451	FALSE	0.852552	0.25101	FALSE	0.829332	FALSE	0.85019	FALSE	0.832989
17270	Q9UMX0	UBQLN1	ubiquilin 1	[u'NM_013438']	9	86276705	86322594			chr9:86700737G>A (rs4471123)	1.57365e-14	TRUE	chr9:86292683C>A (rs146724128)	0.094052	FALSE	0.994227	0.0452655	0.00336864	0.197929	0.999984	0.00207294	0.00232041	0.317256	0.285896	0.285896	FALSE	0.846528	FALSE	0.846399	FALSE	0.801015	FALSE	0.900808	FALSE		FALSE	0.852552	0.141474	FALSE	0.759417	FALSE		FALSE	0.764437
8927	Q6P1L8	MRPL14	mitochondrial ribosomal protein L14	[u'NM_032111']	6	44081583	44084348			chr6:43906255C>T (rs66760320)	4.62783e-05	FALSE	chr6:44081596G>A (rs144415562)	0.140203	FALSE	0.993044	0.0600368	0.000153515	0.800592	0.999995	0.00168608	0.00371796	0.115535	0.285907	0.285907	FALSE	0.846528	FALSE	0.846399	FALSE	0.979535	FALSE	0.81495	FALSE	0.870451	FALSE	0.852552	0.425174	FALSE	0.898385	FALSE	0.910779	FALSE	0.900209
13691	Q96PN8	TSSK3	testis specific serine kinase 3	[u'NM_052841']	1	32828303	32829854			chr1:33237848C>A (rs576166790)	0.00187258	FALSE	chr1:32829261A>G (rs35508255)	0.015041	FALSE	0.989026	0.0791689	0.00302168	0.239725	0.999984	0.00311715	-0.00226531	0.328607	0.285996	0.285996	FALSE	0.846528	FALSE	0.846399	FALSE	0.828041	FALSE	0.903145	FALSE	0.870451	FALSE	0.852552	0.605107	FALSE	0.939039	FALSE	0.946804	FALSE	0.940093
17303	Q9UNH5	CDC14A	cell division cycle 14A	[u'NM_033312']	1	100818511	100983833			chr1:100614276G>T (rs201994806)	0.00129804	FALSE	chr1:100928347A>G (rs200624804)	0.0123945	FALSE	0.986985	0.0687387	0.00305342	0.169757	0.999998	0.00139981	-0.00191342	0.447893	0.286073	0.286073	FALSE	0.846528	FALSE	0.846399	FALSE	0.780112	FALSE	0.932616	FALSE	0.870451	FALSE	0.852552	0.568522	FALSE	0.933284	FALSE	0.940683	FALSE	0.934468
16379	Q9NYX4	CALY	calcyon neuron specific vesicular protein	[u'NM_015722']	10	135139334	135142493			chr10:134942512G>A (rs200394696)	0.00017007	FALSE	chr10:135140426T>A (rs577131611)	0.0288207	FALSE	0.995229	0.0485982	0.0020678	0.385299	0.999998	0.0012107	0.00337581	0.178432	0.286094	0.286094	FALSE	0.846528	FALSE	0.846399	FALSE	0.899598	FALSE	0.858182	FALSE	0.870451	FALSE	0.852552	0.315829	FALSE	0.859966	FALSE	0.877108	FALSE	0.862742
14101	Q9BPX3	NCAPG	non-SMC condensin I complex subunit G	[u'NM_022346']	4	17812701	17845045			chr4:17458467A>G (rs6449297)	0.00561286	FALSE	chr4:17829992A>G (rs569498690)	0.016469	FALSE	0.948013	0.0940373	0.00201268	0.299106	0.998174	0.0153787	0.00291874	0.170265	0.286115	0.286115	FALSE	0.846528	FALSE	0.846399	FALSE	0.86699	FALSE	0.85352	FALSE	0.870451	FALSE	0.852552	0.865793	FALSE	0.979852	FALSE	0.982749	FALSE	0.980144
4687	P45381	ASPA	aspartoacylase	[u'NM_000049']	17	3379454	3402379			chr17:3627022G>A (rs143497600)	0.000156238	FALSE	chr17:3402366G>A (rs778121276)	0.0321319	FALSE	0.994068	0.060685	0.00136753	0.530368	1	0.000261918	0.00332635	0.152701	0.286116	0.286116	FALSE	0.846528	FALSE	0.846399	FALSE	0.935935	FALSE	0.849645	FALSE	0.870451	FALSE	0.852552	0.676351	FALSE	0.951327	FALSE	0.957257	FALSE	0.951866
17166	Q9ULD4	BRPF3	bromodomain and PHD finger containing 3	[u'NM_015695']	6	36168100	36198383			chr6:36287177C>T (rs145146028)	0.000711775	FALSE	chr6:36193085G>A (rs142171063)	0.00871733	FALSE	0.978483	0.0568241	-0.00333745	0.113763	0.999776	0.00394642	-4.40544e-05	0.888234	0.286318	0.286318	FALSE	0.846528	FALSE	0.846399	FALSE	0.714486	FALSE	0.998417	FALSE	0.870451	FALSE	0.852552	0.0129355	FALSE	0.448513	FALSE	0.515948	FALSE	0.458724
16069	Q9NUH8	TMEM14B	transmembrane protein 14B	[u'NM_030969']	6	10749479	10756748			chr6:11122023G>A (rs2224653)	0.00383777	FALSE	chr6:10751457G>A (rs149683885)	0.0236251	FALSE	0.979608	0.111296	-0.00377737	0.115723	0.999982	0.00352565	-0.000575132	0.831918	0.286347	0.286347	FALSE	0.846528	FALSE	0.846399	FALSE	0.717515	FALSE	0.989173	FALSE	0.870451	FALSE	0.852552	0.0600964	FALSE	0.647095	FALSE	0.69098	FALSE	0.652599
5355	P56177	DLX1	distal-less homeobox 1	[u'NM_178120']	2	172950406	172952982			chr2:172904520G>T (rs62183819)	0.000746229	FALSE	chr2:172951478G>A (rs200145287)	0.180212	FALSE	0.999992	0.000465815	0.00261234	0.290966	1	1.865e-09	0.00340339	0.135977	0.286353	0.286353	FALSE	0.846528	FALSE	0.846399	FALSE	0.862616	FALSE	0.835846	FALSE	0.870451	FALSE	0.852552	0.191275	FALSE	0.798565	FALSE	0.823181	FALSE	0.803317
4215	P31327	CPS1	carbamoyl-phosphate synthase 1	[u'NM_001122633']	2	211421458	211542706			chr2:211487394A>G (rs11903254)	7.14682e-05	FALSE	chr2:211476926G>A (rs187479775)	0.0134799	FALSE	0.681573	0.143842	0.00183585	0.376162	0.968375	0.0705785	0.00255383	0.264113	0.286422	0.286422	FALSE	0.846528	FALSE	0.846399	FALSE	0.895292	FALSE	0.87746	FALSE	0.870451	FALSE	0.852552	0.403525	FALSE	0.896233	FALSE	0.910389	FALSE	0.898144
15971	Q9NS00	C1GALT1	core 1 synthase, glycoprotein-N-acetylgalactosamine 3-beta-galactosyltransferase 1	[u'NM_020156']	7	7273951	7283355			chr7:7782919G>A (rs2024372)	0.000544165	FALSE	chr7:7274105A>T (rs562927964)	0.0722342	FALSE	0.921101	0.24533	0.00362105	0.190977	0.998361	0.0361784	0.00266297	0.285595	0.286588	0.286588	FALSE	0.846528	FALSE	0.846399	FALSE	0.792317	FALSE	0.893406	FALSE	0.870451	FALSE	0.852552	0.121162	FALSE	0.746768	FALSE	0.777876	FALSE	0.752221
12701	Q93091	RNASE6	ribonuclease A family member k6	[u'NM_005615']	14	21249859	21250308			chr14:20925276A>G (rs564301313)	6.88621e-06	FALSE	chr14:21249950C>G (rs200834282)	0.0398248	FALSE	0.690568	0.364712	0.00302609	0.195713	0.964552	0.147292	-0.0014398	0.614837	0.286592	0.286592	FALSE	0.846528	FALSE	0.846399	FALSE	0.799462	FALSE	0.953092	FALSE	0.870451	FALSE	0.852552	0.396629	FALSE	0.894018	FALSE	0.908929	FALSE	0.896112
11211	Q8N9L1	ZIC4	Zic family member 4	[u'NM_001168378']	3	147108720	147120584			chr3:146705330T>C (rs966936)	0.000242405	FALSE	chr3:147120536G>A (rs190583246)	0.00242509	FALSE	0.981177	0.10478	0.0025001	0.385474	0.999952	0.00588382	-0.00315986	0.206823	0.286655	0.286655	FALSE	0.846528	FALSE	0.846399	FALSE	0.899598	FALSE	0.861689	FALSE	0.870451	FALSE	0.852552	0.482897	FALSE	0.913173	FALSE	0.924356	FALSE	0.914624
6127	Q03989	ARID5A	AT-rich interaction domain 5A	[u'NM_212481']	2	97202564	97218047			chr2:97619542C>T (rs113060722)	0.000130478	FALSE	chr2:97217622G>T (rs200341137)	0.0243272	FALSE	0.992412	0.0401123	-0.00361642	0.12552	0.999984	0.00171493	-0.00126851	0.630625	0.286719	0.286719	FALSE	0.846528	FALSE	0.846399	FALSE	0.730323	FALSE	0.957816	FALSE	0.870451	FALSE	0.852552	0.199305	FALSE	0.799229	FALSE	0.824057	FALSE	0.803602
6063	Q02446	SP4	Sp4 transcription factor	[u'NM_003112']	7	21467870	21550884			chr7:21675520A>T (rs565283604)	0.00111638	FALSE	chr7:21469949A>T (rs759748896)	0.0609983	FALSE	0.99644	0.0271778	0.00330669	0.185648	1	0.000569552	-0.00210988	0.382016	0.286731	0.286731	FALSE	0.846528	FALSE	0.846399	FALSE	0.790835	FALSE	0.919536	FALSE	0.870451	FALSE	0.852552	0.543486	FALSE	0.92957	FALSE	0.938041	FALSE	0.931003
13851	Q96SA4	SERINC2	serine incorporator 2	[u'NM_018565']	1	31886113	31907043			chr1:32193636C>G (rs141410755)	0.00115808	FALSE	chr1:31902279G>A (rs34728687)	0.0107642	FALSE	0.4892	0.155504	0.00367481	0.115618	0.837242	0.1592	-0.00191025	0.443368	0.286762	0.286762	FALSE	0.846528	FALSE	0.846399	FALSE	0.717473	FALSE	0.931708	FALSE	0.870451	FALSE	0.852552	0.617742	FALSE	0.941422	FALSE	0.94869	FALSE	0.942385
14673	Q9BYT5	KRTAP2-2	keratin associated protein 2-2	[u'NM_033032']	17	39211095	39211463			chr17:38955713C>T (rs566122984)	7.74445e-05	FALSE	chr17:39211231G>A (rs539449139)	0.141706	FALSE	0.893015	0.188687	-0.00254086	0.318788	0.994974	0.0390171	-0.00344319	0.153875	0.286775	0.286775	FALSE	0.846528	FALSE	0.846399	FALSE	0.871641	FALSE	0.849645	FALSE	0.870451	FALSE	0.852552	0.312221	FALSE	0.859966	FALSE	0.877108	FALSE	0.862742
12521	Q92569	PIK3R3	phosphoinositide-3-kinase regulatory subunit 3	[u'NM_003629']	1	46509348	46597624			chr1:46009818G>T (rs868351)	0.000266347	FALSE	chr1:46511746T>C (rs150974432)	0.0702514	FALSE	0.43413	0.176081	-0.00349489	0.180643	0.753578	0.250418	0.00059707	0.68679	0.286812	0.286812	FALSE	0.846528	FALSE	0.846399	FALSE	0.786555	FALSE	0.96664	FALSE	0.870451	FALSE	0.852552	0.384167	FALSE	0.890095	FALSE	0.905529	FALSE	0.892358
13598	Q96ND0	FAM210A	family with sequence similarity 210 member A	[u'NM_152352']	18	13666482	13682076			chr18:13554846T>C (rs948497)	0.000185958	FALSE	chr18:13666547T>A (rs572582049)	0.0720638	FALSE	0.928578	0.241666	-0.00376202	0.117989	0.998686	0.0338027	5.61903e-05	0.985321	0.286847	0.286847	FALSE	0.846528	FALSE	0.846399	FALSE	0.722123	FALSE	0.998992	FALSE	0.870451	FALSE	0.852552	0.116127	FALSE	0.741077	FALSE	0.772615	FALSE	0.746542
2978	P0C025	NUDT17	nudix hydrolase 17	[u'XM_496395']	1	145586592	145589427			chr1:145566535C>T (rs1819347)	0.0013873	FALSE	chr1:145586903G>A (rs191785243)	0.0115803	FALSE	0.910045	0.260531	0.00126835	0.730425	0.975987	0.187747	-0.00229194	0.231848	0.286927	0.286927	FALSE	0.846528	FALSE	0.846399	FALSE	0.974606	FALSE	0.865644	FALSE	0.870451	FALSE	0.852552	0.420575	FALSE	0.896894	FALSE	0.910779	FALSE	0.898747
10805	Q8N1V8	LINC01561	long intergenic non-protein coding RNA 1561	[u'NR_103717']	10	122357823	122358206			chr10:122062871G>A (rs2901224)	0.00160165	FALSE	chr10:122358142G>C (rs543957753)	0.145357	FALSE	0.999625	0.0113994	-0.000257653	0.9876	1	3.2844e-06	-0.00403077	0.114072	0.286946	0.286946	FALSE	0.846528	FALSE	0.846399	FALSE	0.998878	FALSE	0.813925	FALSE	0.870451	FALSE	0.852552	0.906831	FALSE	0.984837	FALSE	0.986951	FALSE	0.98506
13478	Q96LT6	C1orf74	chromosome 1 open reading frame 74	[u'NM_152485']	1	209956173	209956979			chr1:210012392G>A (rs532263458)	0.0091702	FALSE	chr1:209956542C>A (rs7550857)	0.0901117	FALSE	0.839749	0.233774	-0.00319474	0.221458	0.989164	0.0631958	-0.00324853	0.202551	0.287124	0.287124	FALSE	0.846528	FALSE	0.846399	FALSE	0.81698	FALSE	0.861689	FALSE	0.870451	FALSE	0.852552	0.685897	FALSE	0.952796	FALSE	0.958837	FALSE	0.953269
6058	Q02383	SEMG2	semenogelin II	[u'NM_003008']	20	43850031	43852019			chr20:43515270C>T (rs7265519)	0.00015214	FALSE	chr20:43851896A>T (rs370300716)	0.0205785	FALSE	0.831163	0.214856	0.00399617	0.124089	0.996338	0.0474161	0.00168187	0.578584	0.287258	0.287258	FALSE	0.846528	FALSE	0.846399	FALSE	0.729992	FALSE	0.949627	FALSE	0.870451	FALSE	0.852552	0.55511	FALSE	0.930696	FALSE	0.938325	FALSE	0.932005
4734	P46821	MAP1B	microtubule associated protein 1B	[u'NM_005909']	5	71403359	71501063			chr5:71303913G>A (rs73761872)	0.00226813	FALSE	chr5:71499572C>T (rs201738576)	0.003351	FALSE	0.879388	0.0498854	-0.00293444	0.16629	0.965762	0.0318763	0.00282862	0.205846	0.287337	0.287337	FALSE	0.846528	FALSE	0.846399	FALSE	0.776872	FALSE	0.861689	FALSE	0.870451	FALSE	0.852552	0.138028	FALSE	0.75651	FALSE	0.787697	FALSE	0.761709
10734	Q8N0Z8	PUSL1	pseudouridylate synthase-like 1	[u'NM_153339']	1	1244024	1246756			chr1:1431178C>T (rs148302536)	0.000258797	FALSE	chr1:1244515C>G (rs532019960)	0.0020035	FALSE	0.98486	0.0765159	-0.00244318	0.259742	1.00003	0.00128094	-0.00248658	0.28287	0.287343	0.287343	FALSE	0.846528	FALSE	0.846399	FALSE	0.844702	FALSE	0.891419	FALSE	0.870451	FALSE	0.852552	0.555034	FALSE	0.930696	FALSE	0.938325	FALSE	0.932005
2036	O94923	GLCE	glucuronic acid epimerase	[u'NM_015554']	15	69548146	69561580			chr15:69600659G>A (rs2415037)	0.00043085	FALSE	chr15:69560894G>A (rs143829672)	0.0206796	FALSE	0.705247	0.0742343	-0.00182067	0.554581	0.88564	0.0984282	-0.00394814	0.132911	0.287354	0.287354	FALSE	0.846528	FALSE	0.846399	FALSE	0.939484	FALSE	0.833667	FALSE	0.870451	FALSE	0.852552	0.245723	FALSE	0.825932	FALSE	0.847582	FALSE	0.829562
4056	P28325	CST5	cystatin D	[u'NM_001900']	20	23856828	23860313			chr20:23424638C>T (rs3746737)	0.000629575	FALSE	chr20:23858185T>C (rs187995048)	0.0202879	FALSE	0.339937	0.446111	-0.000879544	0.829253	0.819498	0.371218	-0.00425298	0.121527	0.287361	0.287361	FALSE	0.846528	FALSE	0.846399	FALSE	0.982317	FALSE	0.821669	FALSE	0.870451	FALSE	0.852552	0.471129	FALSE	0.911191	FALSE	0.922647	FALSE	0.912762
1357	O43736	ITM2A	integral membrane protein 2A	[u'NM_004867']	X	78616589	78622712			chrX:78843413A>G (rs2411754)	0.00567474	FALSE	chrX:78622679C>G (rs769544669)	0.0169095	FALSE	0.98715	0.084465	0.00303851	0.176639	0.999941	0.00543907	-0.0017163	0.477869	0.287406	0.287406	FALSE	0.846528	FALSE	0.846399	FALSE	0.786162	FALSE	0.939428	FALSE	0.870451	FALSE	0.852552	0.196071	FALSE	0.799229	FALSE	0.824057	FALSE	0.803602
2213	O95476	CTDNEP1	CTD nuclear envelope phosphatase 1	[u'NM_015343']	17	7147507	7154615			chr17:7478402C>G (rs78414518)	8.96534e-05	FALSE	chr17:7154582T>C (rs3744399)	0.289443	FALSE	0.915248	0.141091	-0.00185587	0.358786	0.995758	0.0296232	-0.00315428	0.142478	0.287406	0.287406	FALSE	0.846528	FALSE	0.846399	FALSE	0.89049	FALSE	0.843282	FALSE	0.870451	FALSE	0.852552	0.284873	FALSE	0.844875	FALSE	0.864257	FALSE	0.84806
13990	Q99653	CHP1	calcineurin like EF-hand protein 1	[u'NM_007236']	15	41523581	41571584			chr15:41427864C>T (rs561821)	1.79356e-12	TRUE	chr15:41555028G>A (rs561252564)	0.647085	FALSE	0.998293	0.0250561	-0.00120731	0.615587	0.999998	0.000584816	0.00335844	0.145865	0.287421	0.287421	FALSE	0.846528	FALSE	0.846399	FALSE	0.955824	FALSE	0.847543	FALSE		FALSE	0.852552	0.644211	FALSE	0.944063	FALSE		FALSE	0.944813
11335	Q8NC51	SERBP1	SERPINE1 mRNA binding protein 1	[u'NM_001018067']	1	67878893	67895983			chr1:67423887G>A (rs564245420)	0.000591528	FALSE	chr1:67895820G>C (rs568300829)	0.0116744	FALSE	0.995394	0.0348326	0.000360708	0.905002	0.999992	0.00123092	0.00380473	0.11437	0.287513	0.287513	FALSE	0.846528	FALSE	0.846399	FALSE	0.992525	FALSE	0.814782	FALSE	0.870451	FALSE	0.852552	0.0512292	FALSE	0.625894	FALSE	0.670658	FALSE	0.632182
10362	Q8IV35	WDR49	WD repeat domain 49	[u'NM_178824']	3	167196669	167322191			chr3:167045798A>G (rs191259737)	0.00164738	FALSE	chr3:167272516T>C (rs541952129)	0.0387134	FALSE	0.569542	0.363144	0.000644161	0.792801	0.925172	0.20688	-0.00334483	0.162145	0.287564	0.287564	FALSE	0.846528	FALSE	0.846399	FALSE	0.979535	FALSE	0.850534	FALSE	0.870451	FALSE	0.852552	0.6378	FALSE	0.94301	FALSE	0.949417	FALSE	0.943798
15111	Q9H2W6	MRPL46	mitochondrial ribosomal protein L46	[u'NM_022163']	15	89002847	89010608			chr15:89138789C>T (rs57885894)	2.9188e-09	TRUE	chr15:89003049T>C (rs531998570)	0.0452622	FALSE	0.987779	0.0727596	-0.00324363	0.21598	0.999992	0.00228579	-0.00263461	0.304953	0.287567	0.287567	FALSE	0.846528	FALSE	0.846399	FALSE	0.815234	FALSE	0.898773	FALSE		FALSE	0.852552	0.323348	FALSE	0.863653	FALSE		FALSE	0.866445
11954	Q8TBZ9	C7orf62	chromosome 7 open reading frame 62	[u'NM_152706']	7	88423498	88424256			chr7:88543217T>G (rs7800916)	0.00441315	FALSE	chr7:88423779C>T (rs34781240)	0.0189155	FALSE	0.721645	0.345904	0.0036911	0.121795	0.983097	0.103971	0.00145318	0.519486	0.287639	0.287639	FALSE	0.846528	FALSE	0.846399	FALSE	0.728327	FALSE	0.941425	FALSE	0.870451	FALSE	0.852552	0.019846	FALSE	0.506442	FALSE	0.56863	FALSE	0.515727
11693	Q8NGQ6	OR9I1	olfactory receptor family 9 subfamily I member 1	[u'NM_001005211']	11	57885975	57886916			chr11:57873973T>G (rs78908496)	0.001173	FALSE	chr11:57886838G>A (rs778401099)	0.0505174	FALSE	0.968911	0.128472	0.000124579	0.977897	0.999946	0.0056887	0.00394315	0.114544	0.287652	0.287652	FALSE	0.846528	FALSE	0.846399	FALSE	0.998667	FALSE	0.814782	FALSE	0.870451	FALSE	0.852552	0.926113	FALSE	0.988958	FALSE	0.99148	FALSE	0.989103
5070	P51671	CCL11	C-C motif chemokine ligand 11	[u'NM_002986']	17	32612828	32614706			chr17:32565765G>T (rs79182177)	0.0007031	FALSE	chr17:32612894G>A (rs1129844)	0.12332	FALSE	0.832408	0.242216	-0.00315436	0.129791	0.98794	0.0674033	-0.00188566	0.410746	0.287666	0.287666	FALSE	0.846528	FALSE	0.846399	FALSE	0.735684	FALSE	0.924132	FALSE	0.870451	FALSE	0.852552	0.709874	FALSE	0.956157	FALSE	0.962355	FALSE	0.956838
3784	P22003	BMP5	bone morphogenetic protein 5	[u'NM_021073']	6	55620334	55739663			chr6:55939059G>T (rs191626317)	0.00179782	FALSE	chr6:55625254C>T (rs545072961)	0.0307565	FALSE	0.97687	0.118743	-0.00136195	0.40723	0.999967	0.00484603	0.00332549	0.191786	0.287772	0.287772	FALSE	0.846528	FALSE	0.846399	FALSE	0.907833	FALSE	0.859525	FALSE	0.870451	FALSE	0.852552	0.334432	FALSE	0.870207	FALSE	0.88779	FALSE	0.873089
7821	Q502W7	CCDC38	coiled-coil domain containing 38	[u'NM_182496']	12	96260857	96330287			chr12:95941907C>A (rs11108101)	0.000834715	FALSE	chr12:96310927G>A (rs542768194)	0.00271558	FALSE	0.765826	0.237906	0.00118198	0.638705	0.990229	0.0656554	0.00407181	0.122272	0.287815	0.287815	FALSE	0.846528	FALSE	0.846399	FALSE	0.957741	FALSE	0.822246	FALSE	0.870451	FALSE	0.852552	0.345172	FALSE	0.873538	FALSE	0.890378	FALSE	0.876237
16739	Q9UBX1	CTSF	cathepsin F	[u'NM_003793']	11	66331407	66335957			chr11:66101573G>A (rs551098881)	0.000568228	FALSE	chr11:66332028C>T (rs534376817)	0.0737308	FALSE	0.990394	0.0843564	-0.00139934	0.606832	0.999995	0.00244018	-0.00379771	0.131773	0.287815	0.287815	FALSE	0.846528	FALSE	0.846399	FALSE	0.95423	FALSE	0.831699	FALSE	0.870451	FALSE	0.852552	0.715112	FALSE	0.956425	FALSE	0.963004	FALSE	0.95707
2867	P08397	HMBS	hydroxymethylbilane synthase	[u'NM_000190']	11	118955744	118963990			chr11:118772162G>A (rs148554205)	0.000431209	FALSE	chr11:118963136G>A (rs142459647)	0.0602823	FALSE	0.99547	0.0497153	7.83287e-05	0.971176	1.00001	0.000728409	-0.00377523	0.118907	0.287818	0.287818	FALSE	0.846528	FALSE	0.846399	FALSE	0.998667	FALSE	0.818563	FALSE	0.870451	FALSE	0.852552	0.348536	FALSE	0.874894	FALSE	0.891391	FALSE	0.87752
6560	Q13287	NMI	N-myc and STAT interactor	[u'NM_004688']	2	152127210	152139462			chr2:152501079C>T (rs753647278)	0.00345135	FALSE	chr2:152139416G>A (rs1048135)	0.0747603	FALSE	0.584262	0.251643	-0.00363852	0.145761	0.908642	0.174093	-0.0024853	0.311927	0.28789	0.28789	FALSE	0.846528	FALSE	0.846399	FALSE	0.756064	FALSE	0.899307	FALSE	0.870451	FALSE	0.852552	0.726113	FALSE	0.957117	FALSE	0.963467	FALSE	0.957682
11265	Q8NAP3	ZBTB38	zinc finger and BTB domain containing 38	[u'NM_001080412']	3	141161231	141164815		0.0024	chr3:141436206T>C (rs73226642)	0.000450466	FALSE	chr3:141164727C>T (rs565202072)	0.00686132	FALSE	0.971303	0.046948	0.00355207	0.148962	1.00065	0.00391212	-0.00131401	0.455058	0.287923	0.287923	FALSE	0.846528	FALSE	0.846399	FALSE	0.759736	FALSE	0.934517	FALSE	0.870451	FALSE	0.852552	0.774986	FALSE	0.967068	FALSE	0.971902	FALSE	0.967418
16388	Q9NZ09	UBAP1	ubiquitin associated protein 1	[u'NM_001171201']	9	34220913	34251527			chr9:34724193T>G (rs539416645)	0.00137058	FALSE	chr9:34220925A>G (rs564543267)	0.121532	FALSE	0.996511	0.0263561	-0.00370173	0.166133	0.999999	0.000701847	0.001491	0.480418	0.287948	0.287948	FALSE	0.846528	FALSE	0.846399	FALSE	0.776459	FALSE	0.940841	FALSE	0.870451	FALSE	0.852552	0.273854	FALSE	0.841318	FALSE	0.86102	FALSE	0.844633
16074	Q9NUK0	MBNL3	muscleblind like splicing regulator 3	[u'NM_018388']	X	131513697	131573639			chrX:131447345A>G (rs144412136)	0.00802301	FALSE	chrX:131516297G>C (rs765348863)	0.181181	FALSE	0.999047	0.0129595	0.00232058	0.354196	1	0.000282735	-0.00306743	0.207728	0.287976	0.287976	FALSE	0.846528	FALSE	0.846399	FALSE	0.88894	FALSE	0.861689	FALSE	0.870451	FALSE	0.852552	0.917238	FALSE	0.987675	FALSE	0.989902	FALSE	0.987863
14975	Q9H0X6	RNF208	ring finger protein 208	[u'NM_031297']	9	140114882	140115664			chr9:139879170G>A (rs17578859)	5.28793e-05	FALSE	chr9:140115273G>A (9:140115273_G_A)	0.00434703	FALSE	0.99708	0.0280085	-0.00177993	0.42912	1	0.000132406	0.00338192	0.164338	0.288041	0.288041	FALSE	0.846528	FALSE	0.846399	FALSE	0.914264	FALSE	0.850534	FALSE	0.870451	FALSE	0.852552	0.235567	FALSE	0.819044	FALSE	0.841425	FALSE	0.82258
17102	Q9UKS7	IKZF2	IKAROS family zinc finger 2	[u'NM_016260']	2	213872087	214013353			chr2:213409337A>G (rs10207878)	9.97603e-06	FALSE	chr2:213872719T>C (rs184176885)	0.00966565	FALSE	0.996517	0.0265996	-0.00321973	0.149246	0.999999	0.00044081	0.00141251	0.534176	0.288109	0.288109	FALSE	0.846528	FALSE	0.846399	FALSE	0.759736	FALSE	0.943441	FALSE	0.870451	FALSE	0.852552	0.507923	FALSE	0.919062	FALSE	0.929988	FALSE	0.920645
3243	P11766	ADH5	alcohol dehydrogenase 5 (class III), chi polypeptide	[u'NM_000671']	4	99993571	100009851			chr4:100129950C>T (rs540466192)	0.00143599	FALSE	chr4:100003204A>C (rs536474366)	0.00488017	FALSE	0.996874	0.0426898	0.00333436	0.142325	1	2.71961e-05	-0.00123955	0.560134	0.288147	0.288147	FALSE	0.846528	FALSE	0.846399	FALSE	0.750225	FALSE	0.947538	FALSE	0.870451	FALSE	0.852552	0.356864	FALSE	0.877324	FALSE	0.893969	FALSE	0.879784
3338	P13726	F3	coagulation factor III, tissue factor	[u'NM_001993']	1	94996019	95007192			chr1:94543268C>T (rs140482171)	0.00477962	FALSE	chr1:94996062C>T (rs3789683)	0.112977	FALSE	0.990624	0.0761568	0.00255248	0.351658	0.999997	0.00153494	-0.00318269	0.214635	0.288207	0.288207	FALSE	0.846528	FALSE	0.846399	FALSE	0.888728	FALSE	0.861689	FALSE	0.870451	FALSE	0.852552	0.475578	FALSE	0.912032	FALSE	0.923452	FALSE	0.913571
14097	Q9BPW5	RASL11B	RAS like family 11 member B	[u'NM_023940']	4	53728675	53731969			chr4:54059445A>G (rs6822933)	0.00369211	FALSE	chr4:53731775A>C (rs199742995)	0.00784894	FALSE	0.997736	0.0237019	-0.00301766	0.205849	1	7.08406e-05	0.00218456	0.344888	0.28822	0.28822	FALSE	0.846528	FALSE	0.846399	FALSE	0.808284	FALSE	0.909502	FALSE	0.870451	FALSE	0.852552	0.403414	FALSE	0.896233	FALSE	0.910389	FALSE	0.898144
7625	Q3KPI0	CEACAM21	carcinoembryonic antigen related cell adhesion molecule 21	[u'NM_033543']	19	42082627	42092221			chr19:42219113A>T (rs375538670)	0.000267316	FALSE	chr19:42090703A>T (rs535087962)	0.0778761	FALSE	0.0951507	0.206865	0.00199194	0.380353	0.662021	0.43688	0.00347674	0.149096	0.288224	0.288224	FALSE	0.846528	FALSE	0.846399	FALSE	0.897357	FALSE	0.849645	FALSE	0.870451	FALSE	0.852552	0.605304	FALSE	0.939039	FALSE	0.946804	FALSE	0.940093
9805	Q7Z4G1	COMMD6	COMM domain containing 6	[u'XM_085023']	13	76100728	76111941			chr13:75794112G>T (rs471488)	0.00142161	FALSE	chr13:76111929T>C (rs111633743)	0.0224896	FALSE	0.999519	0.0132699	-0.00276741	0.264437	1	4.90625e-05	0.00234615	0.310303	0.288274	0.288274	FALSE	0.846528	FALSE	0.846399	FALSE	0.84614	FALSE	0.899307	FALSE	0.870451	FALSE	0.852552	0.362936	FALSE	0.878919	FALSE	0.89463	FALSE	0.881313
5597	P61236	YPEL3	yippee like 3	[u'NM_031477']	16	30104034	30106689			chr16:29925445C>T (rs8059619)	2.09107e-09	TRUE	chr16:30104062T>G (rs200869087)	0.165558	FALSE	0.999743	0.0082608	0.00344823	0.178241	1	1.80366e-09	-0.00194631	0.40965	0.288339	0.288339	FALSE	0.846528	FALSE	0.846399	FALSE	0.786347	FALSE	0.924132	FALSE		FALSE	0.852552	0.183435	FALSE	0.792887	FALSE		FALSE	0.797717
3772	P21815	IBSP	integrin binding sialoprotein	[u'NM_004967']	4	88723514	88733059			chr4:88770998C>T (rs1477603)	0.000113106	FALSE	chr4:88732692G>A (rs1054627)	0.0373486	FALSE	0.411548	0.21289	-0.00455527	0.115134	0.971957	0.123126	-8.4481e-06	0.956206	0.288352	0.288352	FALSE	0.846528	FALSE	0.846399	FALSE	0.717473	FALSE	0.998992	FALSE	0.870451	FALSE	0.852552	0.538015	FALSE	0.927516	FALSE	0.936104	FALSE	0.928918
9458	Q6ZSG2	FAM196A	family with sequence similarity 196 member A	[u'NM_001039762']	10	128936104	128974659			chr10:129249666C>T (rs369390395)	0.000195007	FALSE	chr10:128973812G>A (rs371917458)	0.0453049	FALSE	0.951488	0.0558092	0.00400548	0.133737	0.996086	0.0139211	0.000131324	0.905056	0.288381	0.288381	FALSE	0.846528	FALSE	0.846399	FALSE	0.743039	FALSE	0.998992	FALSE	0.870451	FALSE	0.852552	0.749014	FALSE	0.961815	FALSE	0.967554	FALSE	0.962316
8666	Q69YN2	CWF19L1	CWF19 like 1, cell cycle control (S. pombe)	[u'NM_018294']	10	101992987	102027350			chr10:102438203C>T (rs11190656)	0.00513153	FALSE	chr10:102003498C>G (rs201282546)	0.0375523	FALSE	0.892297	0.252397	-0.00275549	0.293771	0.997919	0.0388388	-0.0032469	0.192326	0.288527	0.288527	FALSE	0.846819	FALSE	0.84669	FALSE	0.865901	FALSE	0.859525	FALSE	0.870727	FALSE	0.852843	0.371593	FALSE	0.884769	FALSE	0.89987	FALSE	0.887084
1252	O43347	MSI1	musashi RNA binding protein 1	[u'NM_002442']	12	120783397	120806894			chr12:121213592G>A (rs609394)	8.70577e-06	FALSE	chr12:120791143C>T (rs192219825)	0.0875978	FALSE	0.994622	0.0477377	-0.0028426	0.285672	0.999994	0.0013359	0.00244501	0.263525	0.288625	0.288625	FALSE	0.846966	FALSE	0.846836	FALSE	0.859151	FALSE	0.87725	FALSE	0.870836	FALSE	0.852989	0.326853	FALSE	0.866058	FALSE	0.882531	FALSE	0.868802
11955	Q8TC05	MDM1	Mdm1 nuclear protein	[u'NM_020128']	12	68689037	68726025			chr12:68785032A>G (rs76692993)	0.00643128	FALSE	chr12:68720436C>A (rs569305967)	0.00752337	FALSE	0.760691	0.0738257	0.00104487	0.693664	0.985871	0.0375724	0.00391429	0.115619	0.288735	0.288735	FALSE	0.847017	FALSE	0.846887	FALSE	0.967995	FALSE	0.81495	FALSE	0.870836	FALSE	0.853036	0.579446	FALSE	0.933855	FALSE	0.941987	FALSE	0.935037
6503	Q13126	MTAP	methylthioadenosine phosphorylase	[u'NM_002451']	9	21802748	21862010			chr9:21971211C>G (Affx-80236433)	0.00195801	FALSE	chr9:21854684A>G (rs529690040)	0.0163204	FALSE	0.684697	0.221636	0.00215906	0.332701	0.939468	0.13035	-0.00226924	0.381031	0.288775	0.288775	FALSE	0.847017	FALSE	0.846887	FALSE	0.881634	FALSE	0.919536	FALSE	0.870836	FALSE	0.853036	0.234759	FALSE	0.819044	FALSE	0.841425	FALSE	0.82258
7273	Q15910	EZH2	enhancer of zeste 2 polycomb repressive complex 2 subunit	[u'NM_004456']	7	148504741	148544390		0.00413333	chr7:148895572A>C (rs571953952)	0.00011543	FALSE	chr7:148513840T>G (rs566622851)	0.0575466	FALSE	0.954949	0.108194	0.00250892	0.361735	0.999144	0.0131324	0.00331068	0.161653	0.288785	0.288785	FALSE	0.847017	FALSE	0.846887	FALSE	0.892112	FALSE	0.850534	FALSE	0.870836	FALSE	0.853036	0.097136	FALSE	0.71721	FALSE	0.754754	FALSE	0.722078
1894	O75881	CYP7B1	cytochrome P450 family 7 subfamily B member 1	[u'NM_004820']	8	65509202	65711144			chr8:65891156T>C (rs17294371)	0.000397129	FALSE	chr8:65528568G>A (rs145152682)	0.0105384	FALSE	0.957723	0.138678	0.00316531	0.229603	0.999534	0.012923	0.00287731	0.252269	0.28887	0.28887	FALSE	0.847127	FALSE	0.846997	FALSE	0.822485	FALSE	0.873168	FALSE	0.870926	FALSE	0.853145	0.148421	FALSE	0.764444	FALSE	0.793551	FALSE	0.769147
6144	Q04760	GLO1	glyoxalase I	[u'NM_006708']	6	38645074	38670830			chr6:38773293G>A (rs874808)	0.000314989	FALSE	chr6:38654684T>C (rs560135215)	0.073554	FALSE	0.349281	0.41348	-0.0035849	0.116198	0.810487	0.360148	-0.000967493	0.68113	0.289037	0.289037	FALSE	0.847455	FALSE	0.847323	FALSE	0.718571	FALSE	0.965194	FALSE	0.871169	FALSE	0.853469	0.395964	FALSE	0.893876	FALSE	0.908836	FALSE	0.895979
15180	Q9H400	LIME1	Lck interacting transmembrane adaptor 1	[u'NM_017806']	20	62368903	62370250			chr20:62470872C>T (rs4809370)	2.92064e-06	FALSE	chr20:62369230A>C (rs572847837)	0.0665486	FALSE	0.962083	0.0854353	0.00285057	0.186428	0.999123	0.0113672	0.00245509	0.27755	0.289089	0.289089	FALSE	0.847455	FALSE	0.847323	FALSE	0.791159	FALSE	0.887572	FALSE	0.871169	FALSE	0.853469	0.32338	FALSE	0.863653	FALSE	0.880091	FALSE	0.866445
7707	Q401N2	ZACN	zinc activated ion channel	[u'NM_180990']	17	74075346	74078731			chr17:73892750T>TCGGGGC (rs542333080)	7.74163e-05	FALSE	chr17:74078612G>A (rs141605445)	0.0256095	FALSE	0.336962	0.255211	0.000652572	0.766501	0.7069	0.257844	-0.00350405	0.207922	0.289141	0.289141	FALSE	0.847455	FALSE	0.847323	FALSE	0.978639	FALSE	0.861689	FALSE	0.871169	FALSE	0.853469	0.852997	FALSE	0.978233	FALSE	0.981317	FALSE	0.97862
16179	Q9NW82	WDR70	WD repeat domain 70	[u'NM_018034']	5	37379470	37752672			chr5:37226814C>T (rs74975451)	0.0022177	FALSE	chr5:37725123A>G (rs200662850)	0.0391	FALSE	0.997886	0.0320488	0.000258537	0.908755	0.999999	0.00042252	-0.00385891	0.118848	0.289172	0.289172	FALSE	0.847455	FALSE	0.847323	FALSE	0.992792	FALSE	0.818563	FALSE	0.871169	FALSE	0.853469	0.699499	FALSE	0.95456	FALSE	0.960598	FALSE	0.955238
3140	P10114	RAP2A	RAP2A, member of RAS oncogene family	[u'NM_021033']	13	98086725	98116693			chr13:97952472C>T (rs78763093)	1.20444e-06	FALSE	chr13:98116554A>T (rs200419566)	0.142708	FALSE	0.999876	0.00379567	0.00344001	0.172929	1	2.78468e-09	0.00132405	0.592706	0.289558	0.289558	FALSE	0.848258	FALSE	0.848126	FALSE	0.783044	FALSE	0.951542	FALSE	0.871924	FALSE	0.854272	0.176899	FALSE	0.786999	FALSE	0.81197	FALSE	0.792039
17611	Q9Y312	AAR2	AAR2 splicing factor homolog	[u'NM_015511']	20	34827791	34843664			chr20:34418835C>G (rs77163681)	5.20962e-05	FALSE	chr20:34828141G>GC (rs779689445)	0.0019116	FALSE	0.986403	0.0858534	0.00303944	0.18551	0.999974	0.00306754	0.00216742	0.345138	0.289563	0.289563	FALSE	0.848258	FALSE	0.848126	FALSE	0.790835	FALSE	0.909524	FALSE	0.871924	FALSE	0.854272	0.12419	FALSE	0.751635	FALSE	0.784255	FALSE	0.757265
2729	P06126	CD1A	CD1a molecule	[u'NM_001763']	1	158224460	158227477			chr1:158551237T>A (rs863364)	0.00162212	FALSE	chr1:158227272A>G (rs560873611)	0.00200733	FALSE	0.869148	0.323073	-0.00346158	0.144155	0.996706	0.0565173	0.000888354	0.718304	0.289589	0.289589	FALSE	0.848258	FALSE	0.848126	FALSE	0.753122	FALSE	0.974723	FALSE	0.871924	FALSE	0.854272	0.453759	FALSE	0.903922	FALSE	0.916301	FALSE	0.905581
2858	P08243	ASNS	asparagine synthetase (glutamine-hydrolyzing)	[u'NM_001673', u'NM_183356']	7	97481574	97498468			chr7:97862972G>A (rs201940141)	0.000142407	FALSE	chr7:97498405T>C (rs536609342)	0.0630397	FALSE	0.112122	0.254007	0.00376059	0.128696	0.50438	0.469465	0.000286279	0.946934	0.28975	0.28975	FALSE	0.848511	FALSE	0.848377	FALSE	0.735111	FALSE	0.998992	FALSE	0.871951	FALSE	0.854518	0.839141	FALSE	0.975725	FALSE	0.978731	FALSE	0.976112
14391	Q9BV19	C1orf50	chromosome 1 open reading frame 50	[u'NM_024097']	1	43232983	43241062			chr1:43649382A>C (rs530816090)	0.000800354	FALSE	chr1:43239249C>T (rs150987262)	0.103738	FALSE	0.97658	0.100144	-0.00121475	0.686785	0.999799	0.00784329	0.00347566	0.141822	0.289772	0.289772	FALSE	0.848511	FALSE	0.848377	FALSE	0.966687	FALSE	0.842961	FALSE	0.871951	FALSE	0.854518	0.869808	FALSE	0.979852	FALSE	0.982749	FALSE	0.980144
13389	Q96KF2	PRAC1	prostate cancer susceptibility candidate 1	[u'NM_032391']	17	46799166	46799754			chr17:46453967C>T (rs61614790)	0.000104926	FALSE	chr17:46799191G>A (rs554311327)	0.187707	FALSE	0.998266	0.0207301	-0.00200265	0.298202	1	0.000108877	-0.00272628	0.25631	0.289861	0.289861	FALSE	0.848511	FALSE	0.848377	FALSE	0.86699	FALSE	0.873613	FALSE	0.871951	FALSE	0.854518	0.176318	FALSE	0.78592	FALSE	0.811062	FALSE	0.79098
17796	Q9Y5A7	NUB1	negative regulator of ubiquitin like proteins 1	[u'NM_016118']	7	151042436	151074308			chr7:150645534T>G (rs1805123)	0.000217476	FALSE	chr7:151042447G>T (rs61734185)	0.0165056	FALSE	0.988589	0.0590108	-0.00358306	0.117705	0.999972	0.00227944	-0.000655886	0.794233	0.289905	0.289905	FALSE	0.848511	FALSE	0.848377	FALSE	0.721628	FALSE	0.987181	FALSE	0.871951	FALSE	0.854518	0.0171624	FALSE	0.485814	FALSE	0.550155	FALSE	0.495214
17246	Q9UM11	FZR1	fizzy and cell division cycle 20 related 1	[u'NM_016263']	19	3522988	3534831			chr19:3295428T>C (rs17674370)	0.000294174	FALSE	chr19:3526128A>G (rs139197779)	0.0844204	FALSE	0.995287	0.0427261	-0.00310255	0.157172	0.999991	0.00168932	0.00151725	0.550062	0.289913	0.289913	FALSE	0.848511	FALSE	0.848377	FALSE	0.769592	FALSE	0.947517	FALSE	0.871951	FALSE	0.854518	0.139476	FALSE	0.758747	FALSE	0.789755	FALSE	0.7638
5766	P68402	PAFAH1B2	platelet activating factor acetylhydrolase 1b catalytic subunit 2	[u'NM_002572']	11	117023164	117038412			chr11:117077805C>CT (rs567631731)	0.00120006	FALSE	chr11:117030662G>C (rs137982207)	0.445966	FALSE	0.99965	0.0124544	0.00177648	0.463942	1	4.38244e-06	-0.0030573	0.193392	0.29	0.29	FALSE	0.848627	FALSE	0.848493	FALSE	0.92471	FALSE	0.859615	FALSE	0.871951	FALSE	0.85459	0.461598	FALSE	0.906998	FALSE	0.919283	FALSE	0.90868
25	A0A0B4J1Y9	IGHV3-72	immunoglobulin heavy variable 3-72	[u'NG_001019']	14	107198932	107199391			chr14:107199078T>C (rs532948373)	8.30023e-05	FALSE	chr14:107199078T>C (rs532948373)	8.30023e-05	FALSE	0.992233	0.0588835	0.00188799	0.433612	1.00001	0.000407335	0.0036463	0.162464	0.290108	0.290108	FALSE	0.84866	FALSE	0.848514	FALSE	0.914631	FALSE	0.850534	FALSE	0.871951	FALSE	0.85459	0.613276	FALSE	0.940725	FALSE	0.947814	FALSE	0.941721
4233	P31785	IL2RG	interleukin 2 receptor subunit gamma	[u'NM_000206']	X	70327589	70331389			chrX:70068169G>C (rs73213092)	0.000626659	FALSE	chrX:70330402G>A (rs758080286)	0.0160436	FALSE	0.998468	0.023558	0.00402687	0.128941	1	0.000123546	-0.00142691	0.632275	0.290116	0.290116	FALSE	0.84866	FALSE	0.848514	FALSE	0.735672	FALSE	0.957973	FALSE	0.871951	FALSE	0.85459	0.149426	FALSE	0.766033	FALSE	0.795064	FALSE	0.770665
11844	Q8TA94	ZNF563	zinc finger protein 563	[u'NM_145276']	19	12429411	12444296			chr19:12508061A>T (rs8101895)	2.21034e-06	FALSE	chr19:12429836G>C (rs555208908)	0.0240307	FALSE	0.943661	0.193253	-0.00375625	0.122594	0.999316	0.020202	0.000105038	0.951908	0.290228	0.290228	FALSE	0.84866	FALSE	0.848514	FALSE	0.728414	FALSE	0.998992	FALSE	0.871951	FALSE	0.85459	0.0439358	FALSE	0.614378	FALSE	0.662815	FALSE	0.620564
14223	Q9BRS8	LARP6	La ribonucleoprotein domain family member 6	[u'NM_018357']	15	71124394	71146427			chr15:70960174A>T (rs202233435)	0.000244977	FALSE	chr15:71124549C>T (rs137980277)	0.00386217	FALSE	0.990472	0.0712661	0.00308727	0.197564	0.999987	0.00280272	0.00212456	0.33673	0.290275	0.290275	FALSE	0.84866	FALSE	0.848514	FALSE	0.801015	FALSE	0.90655	FALSE	0.871951	FALSE	0.85459	0.0436705	FALSE	0.612298	FALSE	0.660923	FALSE	0.618537
13514	Q96MA1	DMRTB1	DMRT like family B with proline rich C-terminal 1	[u'NM_033067']	1	53925127	53932332			chr1:53808658C>T (rs1416096)	0.000396346	FALSE	chr1:53925247T>C (rs112451149)	0.0109526	FALSE	0.829246	0.287754	-0.000690993	0.657339	0.990963	0.0713545	0.00357053	0.171024	0.290355	0.290355	FALSE	0.84866	FALSE	0.848514	FALSE	0.962843	FALSE	0.85352	FALSE	0.871951	FALSE	0.85459	0.468702	FALSE	0.909916	FALSE	0.921782	FALSE	0.91153
8501	Q5VWP2	FAM46C	family with sequence similarity 46 member C	[u'NM_017709']	1	118165491	118166663			chr1:118644414T>G (rs147280829)	0.00465398	FALSE	chr1:118165657G>T (rs565811357)	0.0410011	FALSE	0.944218	0.144747	0.000645678	0.811684	0.999611	0.013456	-0.00381302	0.12326	0.290523	0.290523	FALSE	0.84866	FALSE	0.848514	FALSE	0.98046	FALSE	0.823285	FALSE	0.871951	FALSE	0.85459	0.644186	FALSE	0.944063	FALSE	0.950155	FALSE	0.944813
12246	Q8WUX2	CHAC2	ChaC cation transport regulator homolog 2	[u'NM_001008708']	2	53995024	54001659			chr2:54028558C>G (rs144214401)	0.00165817	FALSE	chr2:53999056G>C (rs199920944)	0.0424189	FALSE	0.995131	0.0471417	-0.00429084	0.115993	0.999999	0.000336259	-0.000224311	0.970681	0.290606	0.290606	FALSE	0.84866	FALSE	0.848514	FALSE	0.718101	FALSE	0.998992	FALSE	0.871951	FALSE	0.85459	0.123576	FALSE	0.75156	FALSE	0.782886	FALSE	0.756925
16719	Q9UBS8	RNF14	ring finger protein 14	[u'NM_004290']	5	141353154	141367352			chr5:140865626C>T (rs141349392)	0.00029702	FALSE	chr5:141364450C>G (rs545110749)	0.0385139	FALSE	0.999007	0.0141238	-0.00190213	0.343331	1	0.000396024	-0.00301535	0.196158	0.290616	0.290616	FALSE	0.84866	FALSE	0.848514	FALSE	0.885165	FALSE	0.861656	FALSE	0.871951	FALSE	0.85459	0.162412	FALSE	0.77381	FALSE	0.800626	FALSE	0.77835
3624	P19099	CYP11B2	cytochrome P450 family 11 subfamily B member 2	[u'NM_000498']	8	143993399	143999256			chr8:143504286G>A (rs76476468)	0.000471789	FALSE	chr8:143994263C>A (rs201307695)	0.0203595	FALSE	0.73126	0.143263	-0.00331435	0.170135	0.968093	0.0772434	-0.00215064	0.491267	0.290697	0.290697	FALSE	0.84866	FALSE	0.848514	FALSE	0.780268	FALSE	0.941425	FALSE	0.871951	FALSE	0.85459	0.844711	FALSE	0.977167	FALSE	0.980259	FALSE	0.9776
16824	Q9UGU0	TCF20	transcription factor 20	[u'NM_181492']	22	42564662	42611311			chr22:42998007A>G (rs151088327)	4.90212e-05	FALSE	chr22:42608058T>C (rs200659809)	0.0122421	FALSE	0.946112	0.0697186	0.000631238	0.806009	0.998674	0.0109364	-0.00387281	0.120152	0.29073	0.29073	FALSE	0.84866	FALSE	0.848514	FALSE	0.979731	FALSE	0.819605	FALSE	0.871951	FALSE	0.85459	0.581212	FALSE	0.934007	FALSE	0.942189	FALSE	0.935174
128	A2RUT3	TMEM89	transmembrane protein 89	[u'NM_001008269']	3	48658278	48659189			chr3:48918313T>C (rs116626829)	2.29814e-08	TRUE	chr3:48658333C>T (rs541074904)	0.113032	FALSE	0.899049	0.246266	0.00347495	0.212303	0.997056	0.0423821	0.00291899	0.247297	0.290833	0.290833	FALSE	0.84866	FALSE	0.848514	FALSE	0.812736	FALSE	0.872158	FALSE		FALSE	0.85459	0.242131	FALSE	0.823451	FALSE		FALSE	0.827157
17578	Q9Y2T5	GPR52	G protein-coupled receptor 52	[u'NM_005684']	1	174417250	174418332			chr1:174025063G>T (rs77574979)	0.000495691	FALSE	chr1:174418031G>A (rs144653948)	0.00897798	FALSE	0.993121	0.0513664	-0.00334862	0.116041	1.00001	0.000469597	8.72093e-05	0.949718	0.290836	0.290836	FALSE	0.84866	FALSE	0.848514	FALSE	0.718101	FALSE	0.998992	FALSE	0.871951	FALSE	0.85459	0.221911	FALSE	0.815539	FALSE	0.839407	FALSE	0.819427
3652	P19652	ORM2	orosomucoid 2	[u'NM_000608']	9	117092185	117095411			chr9:117068828T>C (rs145069844)	0.0013512	FALSE	chr9:117095379G>C (rs565103849)	0.0611426	FALSE	0.995082	0.046934	-0.00313814	0.159582	1.00001	0.00104406	0.00190025	0.438179	0.290854	0.290854	FALSE	0.84866	FALSE	0.848514	FALSE	0.771279	FALSE	0.931473	FALSE	0.871951	FALSE	0.85459	0.249523	FALSE	0.829332	FALSE	0.85019	FALSE	0.832989
9852	Q7Z5M5	TMC3	transmembrane channel like 3	[u'NM_181841']	15	81624763	81666418			chr15:81627314G>A (rs201527196)	0.00267056	FALSE	chr15:81627314G>A (rs201527196)	0.00267056	FALSE	0.207823	0.131528	0.00220467	0.365749	0.578697	0.33744	0.00369817	0.133189	0.290859	0.290859	FALSE	0.84866	FALSE	0.848514	FALSE	0.893797	FALSE	0.833667	FALSE	0.871951	FALSE	0.85459	0.0596351	FALSE	0.64578	FALSE	0.689858	FALSE	0.65132
13506	Q96M86	DNHD1	dynein heavy chain domain 1	[u'NM_144666']	11	6519446	6593213			chr11:6814467G>T (rs2741746)	2.31522e-05	FALSE	chr11:6578032A>C (rs534617187)	5.43407e-05	FALSE	0.0404054	0.0113917	-0.00219582	0.434296	0.149517	0.0685605	0.00323856	0.179572	0.290965	0.290965	FALSE	0.84866	FALSE	0.848514	FALSE	0.914631	FALSE	0.858182	FALSE	0.871951	FALSE	0.85459	0.686982	FALSE	0.953007	FALSE	0.959	FALSE	0.95345
1713	O75325	LRRN2	leucine rich repeat neuronal 2	[u'NM_006338']	1	204586982	204589120			chr1:204161591T>C (rs2510)	1.22066e-09	TRUE	chr1:204589066C>T (rs36012907)	0.000463785	FALSE	0.754831	0.235612	-0.00159996	0.526356	1.01649	0.0513692	-0.00247813	0.30541	0.290977	0.290977	FALSE	0.84866	FALSE	0.848514	FALSE	0.935192	FALSE	0.898824	FALSE		FALSE	0.85459	0.288499	FALSE	0.846426	FALSE		FALSE	0.849558
7196	Q15642	TRIP10	thyroid hormone receptor interactor 10	[u'NM_001288962']	19	6739773	6751219			chr19:7205240C>T (rs10426094)	0.000405264	FALSE	chr19:6744931T>G (rs572752158)	0.0231802	FALSE	0.984186	0.0766351	0.00251492	0.227655	1.00001	0.00146385	-0.00262423	0.30278	0.291008	0.291008	FALSE	0.84866	FALSE	0.848514	FALSE	0.821911	FALSE	0.89802	FALSE	0.871951	FALSE	0.85459	0.320442	FALSE	0.86174	FALSE	0.878085	FALSE	0.864444
2684	P05129	PRKCG	protein kinase C gamma	[u'NM_002739']	19	54385749	54410146			chr19:54080067T>C (rs61744130)	5.53161e-07	FALSE	chr19:54385836G>A (rs545903399)	0.0695044	FALSE	0.990743	0.0554915	-0.00356566	0.177579	0.999995	0.00216974	-0.00227974	0.382308	0.291043	0.291043	FALSE	0.84866	FALSE	0.848514	FALSE	0.786347	FALSE	0.919536	FALSE	0.871951	FALSE	0.85459	0.319047	FALSE	0.861131	FALSE	0.877952	FALSE	0.863858
2964	P09871	C1S	complement C1s	[u'NM_001734']	12	7169217	7177952			chr12:7351610C>G (rs200720523)	0.000554398	FALSE	chr12:7177741G>T (rs138670941)	0.0203034	FALSE	0.834215	0.271737	0.00355815	0.120109	0.991663	0.0654922	8.24086e-05	0.922397	0.291081	0.291081	FALSE	0.84866	FALSE	0.848514	FALSE	0.725872	FALSE	0.998992	FALSE	0.871951	FALSE	0.85459	0.574288	FALSE	0.93352	FALSE	0.94119	FALSE	0.934749
7679	Q3SY17	SLC25A52	solute carrier family 25 member 52	[u'XM_084000']	18	29339734	29340624			chr18:29039927A>G (rs201738168)	0.000564848	FALSE	chr18:29340105G>A (rs568244554)	0.00779387	FALSE	0.657378	0.0196167	0.00289545	0.168151	0.771836	0.0111991	-0.00331376	0.116355	0.291167	0.291167	FALSE	0.84866	FALSE	0.848514	FALSE	0.777658	FALSE	0.81495	FALSE	0.871951	FALSE	0.85459	0.549414	FALSE	0.930696	FALSE	0.938325	FALSE	0.932005
1100	O15318	POLR3G	RNA polymerase III subunit G	[u'NM_006467']	5	89781385	89807953			chr5:89703641C>G (rs4873)	1.37511e-05	FALSE	chr5:89783821C>T (rs150301152)	0.0392107	FALSE	0.997248	0.0242529	0.00309012	0.202027	0.999998	0.00046888	0.00244398	0.321913	0.291189	0.291189	FALSE	0.84866	FALSE	0.848514	FALSE	0.803772	FALSE	0.902306	FALSE	0.871951	FALSE	0.85459	0.0773651	FALSE	0.679485	FALSE	0.720462	FALSE	0.684932
10687	Q8IZP6	RNF113B	ring finger protein 113B	[u'NM_178861']	13	98828420	98829490			chr13:98960762C>T (rs4318070)	0.00119793	FALSE	chr13:98828985G>A (rs145303380)	0.0931844	FALSE	0.968262	0.0864615	-0.00285433	0.146853	0.999446	0.00984759	-0.00184707	0.411789	0.291257	0.291257	FALSE	0.84866	FALSE	0.848514	FALSE	0.757694	FALSE	0.924132	FALSE	0.871951	FALSE	0.85459	0.135156	FALSE	0.753943	FALSE	0.786331	FALSE	0.759281
1156	O15504	NUPL2	nucleoporin like 2	[u'NM_007342']	7	23221705	23240361			chr7:23554613A>G (rs1542608)	0.00108175	FALSE	chr7:23240268A>T (rs34902971)	0.0185843	FALSE	0.790226	0.325903	-0.0011805	0.706148	0.992648	0.0651278	0.00348181	0.150353	0.291433	0.291433	FALSE	0.84866	FALSE	0.848514	FALSE	0.970622	FALSE	0.849645	FALSE	0.871951	FALSE	0.85459	0.221257	FALSE	0.815263	FALSE	0.839407	FALSE	0.819232
2315	O95864	FADS2	fatty acid desaturase 2	[u'NM_004265']	11	61595863	61633158			chr11:61674027A>G (rs143337472)	0.000558379	FALSE	chr11:61605352G>A (rs140889931)	0.0320751	FALSE	0.999411	0.0115956	-0.00348914	0.154901	1	3.18043e-06	0.00144584	0.558623	0.291547	0.291547	FALSE	0.84866	FALSE	0.848514	FALSE	0.766624	FALSE	0.947538	FALSE	0.871951	FALSE	0.85459	0.0289776	FALSE	0.553203	FALSE	0.60702	FALSE	0.560678
7422	Q16851	UGP2	UDP-glucose pyrophosphorylase 2	[u'NM_006759']	2	64069320	64118358			chr2:64335394A>G (rs17753351)	0.00512409	FALSE	chr2:64109654G>A (rs186397005)	0.102416	FALSE	0.996438	0.0375011	-0.00162409	0.508806	0.999993	0.00216127	-0.00327558	0.142314	0.291556	0.291556	FALSE	0.84866	FALSE	0.848514	FALSE	0.93266	FALSE	0.843282	FALSE	0.871951	FALSE	0.85459	0.375549	FALSE	0.887449	FALSE	0.902525	FALSE	0.88972
17750	Q9Y4K3	TRAF6	TNF receptor associated factor 6	[u'NM_145803']	11	36511391	36523065			chr11:36324050G>T (rs77608528)	0.00394667	FALSE	chr11:36518801A>T (rs184872313)	0.0352712	FALSE	0.995291	0.057045	0.00240681	0.358943	0.999996	0.00181607	0.00295684	0.191263	0.291592	0.291592	FALSE	0.84866	FALSE	0.848514	FALSE	0.89049	FALSE	0.859525	FALSE	0.871951	FALSE	0.85459	0.3142	FALSE	0.859966	FALSE	0.877108	FALSE	0.862742
8902	Q6NYC8	PPP1R18	protein phosphatase 1 regulatory subunit 18	[u'NM_133471']	6	30645049	30653795			chr6:31107187G>A (rs1265093)	2.55175e-08	TRUE	chr6:30652834T>C (rs149235784)	0.0310203	FALSE	0.841175	0.239448	0.00312038	0.130866	0.991128	0.0600614	-0.000413889	0.947914	0.2916	0.2916	FALSE	0.84866	FALSE	0.848514	FALSE	0.738844	FALSE	0.998992	FALSE		FALSE	0.85459	0.401272	FALSE	0.895882	FALSE		FALSE	0.897918
8530	Q5VZ03	NXNL2	nucleoredoxin-like 2	[u'NM_145283']	9	91150350	91159459			chr9:91606044C>T (rs537215480)	0.00291	FALSE	chr9:91150491C>A (rs200474983)	0.0103141	FALSE	0.998056	0.0265052	0.00384827	0.12548	1	3.04144e-05	0.000975416	0.720603	0.291605	0.291605	FALSE	0.84866	FALSE	0.848514	FALSE	0.730323	FALSE	0.975345	FALSE	0.871951	FALSE	0.85459	0.0321082	FALSE	0.569964	FALSE	0.621648	FALSE	0.577519
11001	Q8N5M9	JAGN1	jagunal homolog 1	[u'NM_032492']	3	9932407	9935058			chr3:10312318G>T (rs530098157)	0.000166848	FALSE	chr3:9934901G>A (rs542419840)	0.0762167	FALSE	0.970512	0.101865	0.00420779	0.121081	0.999654	0.0091229	0.00123061	0.665848	0.291615	0.291615	FALSE	0.84866	FALSE	0.848514	FALSE	0.727876	FALSE	0.96235	FALSE	0.871951	FALSE	0.85459	0.143493	FALSE	0.76132	FALSE	0.791203	FALSE	0.76621
10034	Q86UK0	ABCA12	ATP binding cassette subfamily A member 12	[u'NM_173076']	2	215797361	216002931			chr2:215833475G>A (rs373276045)	4.64296e-05	FALSE	chr2:215833475G>A (rs373276045)	4.64296e-05	FALSE	0.77191	0.121177	-0.00116839	0.631924	0.919341	0.0428062	-0.00130301	0.456193	0.291699	0.291699	FALSE	0.84866	FALSE	0.848514	FALSE	0.957741	FALSE	0.934527	FALSE	0.871951	FALSE	0.85459	0.371775	FALSE	0.885022	FALSE	0.900092	FALSE	0.887336
8956	Q6P3S6	FBXO42	F-box protein 42	[u'NM_018994']	1	16577168	16641913			chr1:16254702A>G (rs142609831)	7.21073e-05	FALSE	chr1:16582284G>C (rs149233902)	0.0150843	FALSE	0.917888	0.0742251	-0.000360782	0.969093	0.995698	0.0187335	-0.0038182	0.116776	0.291745	0.291745	FALSE	0.84866	FALSE	0.848514	FALSE	0.998667	FALSE	0.81495	FALSE	0.871951	FALSE	0.85459	0.627602	FALSE	0.94244	FALSE	0.949152	FALSE	0.943321
14433	Q9BVN2	RUSC1	RUN and SH3 domain containing 1	[u'NM_001105203']	1	155291565	155300359			chr1:155097562C>G (rs12119678)	1.85051e-05	FALSE	chr1:155291943C>T (rs574491126)	0.1161	FALSE	0.936356	0.140374	0.000287409	0.994315	0.998706	0.0160545	-0.00370623	0.12651	0.291789	0.291789	FALSE	0.84866	FALSE	0.848514	FALSE	0.999206	FALSE	0.828892	FALSE	0.871951	FALSE	0.85459	0.618707	FALSE	0.94156	FALSE	0.948777	FALSE	0.942516
7127	Q15370	ELOB	elongin B	[u'NM_007108']	16	2821994	2827240			chr16:3107039G>T (rs375193851)	5.56893e-05	FALSE	chr16:2822025G>A (rs533452752)	0.168094	FALSE	0.999992	0.000729464	0.00331551	0.184557	1	1.69246e-09	0.00111344	0.603229	0.291793	0.291793	FALSE	0.84866	FALSE	0.848514	FALSE	0.790325	FALSE	0.951727	FALSE	0.871951	FALSE	0.85459	0.184557	FALSE	0.794426	FALSE	0.819459	FALSE	0.799227
5787	P78345	RPP38	ribonuclease P/MRP subunit p38	[u'NM_006414']	10	15145314	15146162			chr10:15378435C>T (rs35424938)	0.00245795	FALSE	chr10:15145918G>C (rs193084890)	0.0578115	FALSE	0.661304	0.41564	-0.00331073	0.119301	0.970499	0.147145	-0.00116786	0.562566	0.291816	0.291816	FALSE	0.84866	FALSE	0.848514	FALSE	0.724055	FALSE	0.947538	FALSE	0.871951	FALSE	0.85459	0.180742	FALSE	0.79121	FALSE	0.815917	FALSE	0.796142
8519	Q5VY09	IER5	immediate early response 5	[u'NM_016545']	1	181058039	181059019			chr1:180770320C>T (rs12047845)	1.39307e-05	FALSE	chr1:181058438G>A (rs558512095)	0.000497328	FALSE	0.566333	0.179871	0.00036424	0.890505	0.925967	0.104217	0.00359552	0.136291	0.291819	0.291819	FALSE	0.84866	FALSE	0.848514	FALSE	0.990624	FALSE	0.836103	FALSE	0.871951	FALSE	0.85459	0.806298	FALSE	0.972591	FALSE	0.975529	FALSE	0.973103
2921	P09132	SRP19	signal recognition particle 19	[u'NM_003135']	5	112197074	112203231			chr5:112103050G>C (rs376628500)	0.000845035	FALSE	chr5:112200376G>A (rs559658089)	0.0388578	FALSE	0.991813	0.0563941	-0.00378762	0.129799	0.999986	0.001444	-0.00141185	0.548211	0.291826	0.291826	FALSE	0.84866	FALSE	0.848514	FALSE	0.735684	FALSE	0.947517	FALSE	0.871951	FALSE	0.85459	0.182368	FALSE	0.792186	FALSE	0.817024	FALSE	0.79704
15698	Q9NP59	SLC40A1	solute carrier family 40 member 1	[u'NM_014585']	2	190426607	190445186			chr2:190925006T>G (rs191779769)	8.44233e-05	FALSE	chr2:190428834C>T (rs762709394)	0.00288699	FALSE	0.997594	0.0252974	0.00140512	0.634178	1	0.000122654	-0.00345019	0.137727	0.291837	0.291837	FALSE	0.84866	FALSE	0.848514	FALSE	0.957741	FALSE	0.837479	FALSE	0.871951	FALSE	0.85459	0.289794	FALSE	0.847378	FALSE	0.866319	FALSE	0.850466
17815	Q9Y5F6	PCDHGC5	protocadherin gamma subfamily C, 5	[u'NM_018929']	5	140868808	140890737			chr5:140516262T>C (rs143055231)	0.000285254	FALSE	chr5:140890570G>A (rs114669158)	0.0119029	FALSE	0.927785	0.0900399	-0.00434976	0.134373	0.99537	0.0215169	-7.36995e-05	0.918872	0.29196	0.29196	FALSE	0.84866	FALSE	0.848514	FALSE	0.744067	FALSE	0.998992	FALSE	0.871951	FALSE	0.85459	0.0929668	FALSE	0.71026	FALSE	0.747317	FALSE	0.715054
14899	Q9H019	MTFR1L	mitochondrial fission regulator 1 like	[u'NM_019557']	1	26149596	26158514			chr1:26097550G>A (rs74334065)	0.00217451	FALSE	chr1:26153246G>A (rs371620848)	0.0515096	FALSE	0.998079	0.0263796	0.0026096	0.167728	1	7.35257e-05	0.00184575	0.47844	0.292027	0.292027	FALSE	0.84866	FALSE	0.848514	FALSE	0.777649	FALSE	0.939731	FALSE	0.871951	FALSE	0.85459	0.144955	FALSE	0.761886	FALSE	0.791761	FALSE	0.766748
10840	Q8N2U9	PQLC1	PQ loop repeat containing 1	[u'NM_025078']	18	77663979	77710926			chr18:77246394G>A (rs139715685)	0.00144344	FALSE	chr18:77679274G>A (rs61735018)	0.135662	FALSE	0.993397	0.0601745	-0.00421173	0.116755	1	9.19798e-05	0.000310565	0.977241	0.292035	0.292035	FALSE	0.84866	FALSE	0.848514	FALSE	0.720017	FALSE	0.998992	FALSE	0.871951	FALSE	0.85459	0.382545	FALSE	0.889269	FALSE	0.904547	FALSE	0.891549
10545	Q8IXZ2	ZC3H3	zinc finger CCCH-type containing 3	[u'NM_015117']	8	144520229	144623591			chr8:144804016G>A (rs200370966)	0.000560135	FALSE	chr8:144620584G>A (rs80351785)	0.00318736	FALSE	0.314516	0.256494	-0.000881336	0.740509	0.78946	0.322676	0.00211882	0.394922	0.29205	0.29205	FALSE	0.84866	FALSE	0.848514	FALSE	0.975589	FALSE	0.924132	FALSE	0.871951	FALSE	0.85459	0.0886896	FALSE	0.703016	FALSE	0.742063	FALSE	0.708081
12836	Q96AN5	TMEM143	transmembrane protein 143	[u'NM_018273']	19	48836479	48867177			chr19:49116359T>C (rs447802)	1.24079e-07	TRUE	chr19:48848506G>T (rs144460855)	0.00768392	FALSE	0.99209	0.0462968	0.000954629	0.643461	0.999997	0.000952738	-0.00356714	0.13398	0.292079	0.292079	FALSE	0.84866	FALSE	0.848514	FALSE	0.959883	FALSE	0.833698	FALSE		FALSE	0.85459	0.914443	FALSE	0.986895	FALSE		FALSE	0.987096
8853	Q6NT89	TRNP1	TMF1-regulated nuclear protein 1	[u'NM_001013642']	1	27320278	27320958			chr1:27137663C>T (rs76481758)	1.29977e-05	FALSE	chr1:27320407C>G (rs773839746)	0.0668788	FALSE	0.538196	0.0136837	0.00146898	0.50145	0.664507	0.00993142	-0.00312712	0.174074	0.292125	0.292125	FALSE	0.84866	FALSE	0.848514	FALSE	0.932042	FALSE	0.854949	FALSE	0.871951	FALSE	0.85459	0.219335	FALSE	0.813648	FALSE	0.837659	FALSE	0.817658
4954	P49910	ZNF165	zinc finger protein 165	[u'NM_003447']	6	28053259	28057245			chr6:28349264C>T (rs2531825)	8.56226e-06	FALSE	chr6:28057105G>A (rs549464884)	0.0833409	FALSE	0.978016	0.0931135	-0.000718526	0.545261	0.999913	0.00625393	0.00357765	0.16419	0.292171	0.292171	FALSE	0.84866	FALSE	0.848514	FALSE	0.938196	FALSE	0.850534	FALSE	0.871951	FALSE	0.85459	0.554947	FALSE	0.930696	FALSE	0.938325	FALSE	0.932005
3635	P19387	POLR2C	RNA polymerase II subunit C	[u'NM_032940']	16	57496637	57505028			chr16:57795336C>T (rs202216334)	1.77834e-07	TRUE	chr16:57504898A>G (rs144082904)	0.570924	FALSE	0.999835	0.00714358	0.000839863	0.671385	1	2.23892e-09	0.00348557	0.135705	0.292175	0.292175	FALSE	0.84866	FALSE	0.848514	FALSE	0.96317	FALSE	0.835846	FALSE		FALSE	0.85459	0.90069	FALSE	0.983599	FALSE		FALSE	0.983861
4798	P48169	GABRA4	gamma-aminobutyric acid type A receptor alpha4 subunit	[u'NM_000809']	4	46930245	46995441			chr4:46679273C>G (rs73137148)	0.00440836	FALSE	chr4:46930432G>A (rs188495956)	0.00674034	FALSE	0.822889	0.140482	0.0033854	0.136664	0.973828	0.0646195	-0.00024465	0.999808	0.292201	0.292201	FALSE	0.84866	FALSE	0.848514	FALSE	0.746462	FALSE	0.999957	FALSE	0.871951	FALSE	0.85459	0.675172	FALSE	0.951096	FALSE	0.956963	FALSE	0.951642
10186	Q86X10	RALGAPB	Ral GTPase activating protein non-catalytic beta subunit	[u'NM_020336']	20	37117076	37203607			chr20:37279731G>A (rs73101949)	2.25015e-07	TRUE	chr20:37154559A>G (rs201719147)	0.0031658	FALSE	0.994726	0.0290758	0.000260387	0.944569	0.999997	0.000743149	0.00376596	0.117654	0.292302	0.292302	FALSE	0.84873	FALSE	0.848584	FALSE	0.996836	FALSE	0.816032	FALSE		FALSE	0.854657	0.393536	FALSE	0.893225	FALSE		FALSE	0.895359
5245	P54296	MYOM2	myomesin 2	[u'NM_003970']	8	1998881	2092902			chr8:1595901C>G (rs6558503)	1.94996e-05	FALSE	chr8:2024280G>A (rs117189614)	0.00182943	FALSE	0.678605	0.185111	0.00384662	0.116839	0.993503	0.0559699	-0.000256483	0.873477	0.292321	0.292321	FALSE	0.84873	FALSE	0.848584	FALSE	0.720017	FALSE	0.996727	FALSE	0.872142	FALSE	0.854657	0.102054	FALSE	0.724329	FALSE	0.758788	FALSE	0.729209
9139	Q6UB98	ANKRD12	ankyrin repeat domain 12	[u'NM_015208']	18	9182431	9281121			chr18:9255874A>G (rs200429001)	0.000359933	FALSE	chr18:9255874A>G (rs200429001)	0.000359933	FALSE	0.747792	0.130382	-0.00396112	0.124366	0.967007	0.0740512	0.00255074	0.346446	0.292458	0.292458	FALSE	0.848853	FALSE	0.848706	FALSE	0.729992	FALSE	0.910416	FALSE	0.872222	FALSE	0.854778	0.152647	FALSE	0.768317	FALSE	0.796712	FALSE	0.773076
2865	P08311	CTSG	cathepsin G	[u'NM_001911']	14	25042846	25045429			chr14:24838978C>T (rs547488128)	7.2718e-06	FALSE	chr14:25044567G>A (rs201990007)	0.145783	FALSE	0.89764	0.258319	0.00293159	0.23988	0.996942	0.0453601	-0.00198329	0.412329	0.292458	0.292458	FALSE	0.848853	FALSE	0.848706	FALSE	0.828041	FALSE	0.924132	FALSE	0.872222	FALSE	0.854778	0.439112	FALSE	0.898525	FALSE	0.910779	FALSE	0.900339
8211	Q5T089	MORN1	MORN repeat containing 1	[u'NM_024848']	1	2252825	2322972			chr1:2238727G>A (rs116161617)	0.00121467	FALSE	chr1:2252997C>T (rs374707849)	0.0328234	FALSE	0.956089	0.160749	0.00231199	0.362068	0.999894	0.0100273	0.00301941	0.192795	0.292552	0.292552	FALSE	0.848987	FALSE	0.848841	FALSE	0.892252	FALSE	0.859615	FALSE	0.872337	FALSE	0.854912	0.096519	FALSE	0.716153	FALSE	0.75393	FALSE	0.721053
10049	Q86US8	SMG6	SMG6, nonsense mediated mRNA decay factor	[u'NM_001256827']	17	1964789	2207014			chr17:1844519G>A (rs4239060)	1.03191e-05	FALSE	chr17:2203175C>G (rs1885986)	0.00172846	FALSE	0.693164	0.114551	0.00245474	0.346856	0.975073	0.0687937	0.0028504	0.268895	0.292647	0.292647	FALSE	0.849125	FALSE	0.848978	FALSE	0.887271	FALSE	0.881656	FALSE	0.872455	FALSE	0.855049	0.0693013	FALSE	0.663381	FALSE	0.70578	FALSE	0.668757
7857	Q53FT3	HIKESHI	Hikeshi, heat shock protein nuclear import factor	[u'NM_016401']	11	86013491	86056677			chr11:86157394G>A (rs559249904)	0.00461879	FALSE	chr11:86017477C>T (rs559792088)	0.0911382	FALSE	0.996104	0.0444863	0.00310107	0.175139	1	0.00010749	-0.00175586	0.452141	0.292743	0.292743	FALSE	0.849208	FALSE	0.849061	FALSE	0.785239	FALSE	0.933155	FALSE	0.872494	FALSE	0.855129	0.195282	FALSE	0.798906	FALSE	0.824038	FALSE	0.803472
1584	O60812	HNRNPCL1	heterogeneous nuclear ribonucleoprotein C-like 1	[u'NM_001013631']	1	12907264	12908142			chr1:12671229T>C (rs4394668)	0.00035349	FALSE	chr1:12907715G>T (rs189811978)	0.013915	FALSE	0.753479	0.303331	0.00296711	0.177584	0.98771	0.0838974	-0.00133818	0.631142	0.292771	0.292771	FALSE	0.849208	FALSE	0.849061	FALSE	0.786347	FALSE	0.957819	FALSE	0.872494	FALSE	0.855129	0.318522	FALSE	0.860745	FALSE	0.877723	FALSE	0.863475
6987	Q14940	SLC9A5	solute carrier family 9 member A5	[u'NM_001323971']	16	67282918	67305110			chr16:67262993C>T (rs773193944)	0.000418428	FALSE	chr16:67289748C>T (rs533360234)	0.0324816	FALSE	0.987986	0.0632562	0.000263538	0.882101	0.999986	0.00240831	-0.00369672	0.121721	0.29285	0.29285	FALSE	0.849299	FALSE	0.849151	FALSE	0.990606	FALSE	0.822088	FALSE	0.872564	FALSE	0.855219	0.997954	FALSE	1	FALSE	1	FALSE	1
15173	Q9H3V2	MS4A5	membrane spanning 4-domains A5	[u'NM_023945']	11	60197148	60215229			chr11:60714062T>C (rs567703279)	0.00024819	FALSE	chr11:60215216G>T (rs547668156)	0.0635705	FALSE	0.890689	0.303753	0.0037362	0.132633	0.996817	0.05447	-0.000112949	0.850452	0.293085	0.293085	FALSE	0.849843	FALSE	0.849695	FALSE	0.742597	FALSE	0.992887	FALSE	0.872938	FALSE	0.855765	0.15909	FALSE	0.772822	FALSE	0.79855	FALSE	0.777415
4419	P35916	FLT4	fms related tyrosine kinase 4	[u'NM_002020']	5	180030195	180076545			chr5:180049618A>G (rs2242209)	0.00260064	FALSE	chr5:180039583C>T (rs75614493)	0.0048372	FALSE	0.686719	0.137022	-0.0033942	0.194182	0.945668	0.0805294	0.00205762	0.483576	0.293438	0.293438	FALSE	0.850018	FALSE	0.849863	FALSE	0.797596	FALSE	0.941258	FALSE	0.872938	FALSE	0.855894	0.44131	FALSE	0.898682	FALSE	0.910887	FALSE	0.900456
3332	P13682	ZNF35	zinc finger protein 35	[u'NM_003420']	3	44692560	44701436			chr3:44278939G>A (rs77366663)	4.13449e-05	FALSE	chr3:44692620AAGG>A (rs760438467)	0.0416632	FALSE	0.928742	0.118945	-0.00398608	0.157509	0.996929	0.0222836	0.000517579	0.71237	0.293473	0.293473	FALSE	0.850018	FALSE	0.849863	FALSE	0.7696	FALSE	0.972657	FALSE	0.872938	FALSE	0.855894	0.990603	FALSE	1	FALSE	1	FALSE	1
15998	Q9NS98	SEMA3G	semaphorin 3G	[u'NM_020163']	3	52469622	52479043			chr3:52558008T>C (rs13303)	6.04e-11	TRUE	chr3:52473728C>T (rs201671398)	0.0345342	FALSE	0.983256	0.0884841	-0.000243472	0.969249	0.999994	0.00326204	0.00363977	0.117491	0.293492	0.293492	FALSE	0.850018	FALSE	0.849863	FALSE	0.998667	FALSE	0.816023	FALSE		FALSE	0.855894	0.345648	FALSE	0.873843	FALSE		FALSE	0.876533
7408	Q16816	PHKG1	phosphorylase kinase catalytic subunit gamma 1	[u'NM_006213']	7	56148750	56156634			chr7:56155411C>T (rs368370244)	0.00113556	FALSE	chr7:56155411C>T (rs368370244)	0.00113556	FALSE	0.987893	0.0852439	-0.00334257	0.17721	0.99999	0.0039654	-0.00212383	0.395226	0.293503	0.293503	FALSE	0.850018	FALSE	0.849863	FALSE	0.786347	FALSE	0.924132	FALSE	0.872938	FALSE	0.855894	0.108954	FALSE	0.730576	FALSE	0.763258	FALSE	0.735863
6182	Q05996	ZP2	zona pellucida glycoprotein 2	[u'NM_001290104']	16	21208804	21222868			chr16:20796406G>A (rs538407351)	2.2107e-05	FALSE	chr16:21209165C>T (rs200912750)	0.000956178	FALSE	0.700539	0.314095	-0.00334529	0.159829	0.962381	0.134266	0.000741357	0.808243	0.293549	0.293549	FALSE	0.850018	FALSE	0.849863	FALSE	0.771306	FALSE	0.987876	FALSE	0.872938	FALSE	0.855894	0.258897	FALSE	0.83415	FALSE	0.856306	FALSE	0.837642
328	A6NJJ6	C19orf67	chromosome 19 open reading frame 67	[u'XM_929382']	19	14192649	14196439			chr19:14185226T>C (rs7258963)	0.000430399	FALSE	chr19:14196397G>A (rs528601841)	0.00239384	FALSE	0.990877	0.0728916	-0.00286018	0.174476	0.999985	0.00266483	0.00175447	0.477005	0.293625	0.293625	FALSE	0.850018	FALSE	0.849863	FALSE	0.783913	FALSE	0.938871	FALSE	0.872938	FALSE	0.855894	0.35211	FALSE	0.875998	FALSE	0.892598	FALSE	0.878581
6259	Q08117	AES	amino-terminal enhancer of split	[u'NM_198969']	19	3053820	3062198			chr19:2807655G>A (rs527473166)	0.000261608	FALSE	chr19:3053888G>A (rs538258407)	0.152118	FALSE	0.999967	0.00210271	-0.00296242	0.183662	1	7.83458e-10	-0.00249919	0.31215	0.293646	0.293646	FALSE	0.850018	FALSE	0.849863	FALSE	0.789341	FALSE	0.899307	FALSE	0.872938	FALSE	0.855894	0.226711	FALSE	0.816388	FALSE	0.839935	FALSE	0.820187
13768	Q96R27	OR2M4	olfactory receptor family 2 subfamily M member 4	[u'NM_017504']	1	248402231	248403163			chr1:247921007C>A (rs562923798)	0.000811683	FALSE	chr1:248402647ACT>A (1:248402647_ACT_A)	0.0241742	FALSE	0.979869	0.10886	0.00430623	0.123165	0.999957	0.00549869	-0.000277199	0.855781	0.293662	0.293662	FALSE	0.850018	FALSE	0.849863	FALSE	0.729094	FALSE	0.994263	FALSE	0.872938	FALSE	0.855894	0.769913	FALSE	0.96593	FALSE	0.970626	FALSE	0.966313
9924	Q7Z7G8	VPS13B	vacuolar protein sorting 13 homolog B	[u'NM_184042']	8	100026017	100887891			chr8:100568704G>A (rs754267693)	3.40737e-05	FALSE	chr8:100568704G>A (rs754267693)	3.40737e-05	FALSE	0.403534	0.384983	-0.00298019	0.255401	0.865704	0.260599	-0.00378596	0.133603	0.293751	0.293751	FALSE	0.850018	FALSE	0.849863	FALSE	0.841103	FALSE	0.833667	FALSE	0.872938	FALSE	0.855894	0.11492	FALSE	0.739725	FALSE	0.771893	FALSE	0.745246
7756	Q4G0G5	SCGB2B2	secretoglobin family 2B member 2	[u'NM_001025591']	19	35084463	35085468			chr19:34646994C>G (rs16968977)	0.00016786	FALSE	chr19:35084467G>C (rs61741628)	0.00590446	FALSE	0.996338	0.043817	-0.000430952	0.709193	0.999981	0.00490319	-0.00373427	0.120583	0.293784	0.293784	FALSE	0.850018	FALSE	0.849863	FALSE	0.971535	FALSE	0.819605	FALSE	0.872938	FALSE	0.855894	0.498992	FALSE	0.918177	FALSE	0.929305	FALSE	0.919683
6485	Q13084	MRPL28	mitochondrial ribosomal protein L28	[u'NM_006428']	16	417678	420218			chr16:436257G>A (rs367146)	0.00011102	FALSE	chr16:417749C>G (rs536289279)	0.0708804	FALSE	0.59705	0.401706	-0.003657	0.132783	0.974163	0.131397	0.000200503	0.867303	0.293826	0.293826	FALSE	0.850018	FALSE	0.849863	FALSE	0.742999	FALSE	0.996107	FALSE	0.872938	FALSE	0.855894	0.973245	FALSE	0.997931	FALSE	0.9988	FALSE	0.997997
11247	Q8NA61	SPERT	spermatid associated	[u'NM_152719']	13	46276526	46288504			chr13:46722488C>T (rs200324988)	0.000690052	FALSE	chr13:46288445G>A (rs149214293)	0.047914	FALSE	0.401971	0.241758	-0.0027489	0.207186	0.754242	0.244762	0.000902209	0.754902	0.293845	0.293845	FALSE	0.850018	FALSE	0.849863	FALSE	0.80894	FALSE	0.982106	FALSE	0.872938	FALSE	0.855894	0.394824	FALSE	0.893562	FALSE	0.908749	FALSE	0.895681
2132	O95251	KAT7	lysine acetyltransferase 7	[u'NM_007067']	17	47866197	47904861			chr17:47587712G>T (rs2072445)	5.34365e-05	FALSE	chr17:47904783A>G (rs147612239)	0.115638	FALSE	0.998287	0.0199166	0.00162844	0.471375	1.00001	0.000315272	0.00281056	0.214595	0.293901	0.293901	FALSE	0.850018	FALSE	0.849863	FALSE	0.925005	FALSE	0.861689	FALSE	0.872938	FALSE	0.855894	0.150789	FALSE	0.766689	FALSE	0.795064	FALSE	0.771256
3703	P20648	ATP4A	ATPase H+/K+ transporting alpha subunit	[u'NM_000704']	19	36041520	36054531			chr19:36224705A>G (rs231591)	4.2145e-12	TRUE	chr19:36041912C>T (rs200601286)	0.0190915	FALSE	0.485046	0.0804923	-0.000924614	0.577682	0.710931	0.16349	-0.00319282	0.174893	0.293906	0.293906	FALSE	0.850018	FALSE	0.849863	FALSE	0.945256	FALSE	0.854949	FALSE		FALSE	0.855894	0.541735	FALSE	0.928904	FALSE		FALSE	0.930361
12803	Q96A37	RNF166	ring finger protein 166	[u'NM_178841']	16	88763979	88772733			chr16:88744905A>G (rs531157553)	0.000121884	FALSE	chr16:88765452C>G (rs200350722)	0.0931903	FALSE	0.996518	0.0330894	-0.00400706	0.125118	1.00001	0.000862708	0.000929843	0.700983	0.293916	0.293916	FALSE	0.850018	FALSE	0.849863	FALSE	0.729992	FALSE	0.970939	FALSE	0.872938	FALSE	0.855894	0.132214	FALSE	0.753943	FALSE	0.786062	FALSE	0.759281
9627	Q7L1I2	SV2B	synaptic vesicle glycoprotein 2B	[u'NM_014848']	15	91769494	91835779			chr15:91503684C>T (rs61742976)	0.000746061	FALSE	chr15:91769549A>G (rs200518168)	0.00767631	FALSE	0.984596	0.0876246	0.00138554	0.536198	0.999983	0.00215005	0.00344264	0.145607	0.293917	0.293917	FALSE	0.850018	FALSE	0.849863	FALSE	0.936062	FALSE	0.847543	FALSE	0.872938	FALSE	0.855894	0.663391	FALSE	0.949691	FALSE	0.95569	FALSE	0.95032
16625	Q9P2N5	RBM27	RNA binding motif protein 27	[u'XM_291128']	5	145583329	145665590			chr5:145254712G>T (rs76119043)	0.000385126	FALSE	chr5:145610218A>C (rs201811901)	0.053925	FALSE	0.998623	0.0164239	0.00298764	0.224653	1	0.000204369	0.00259736	0.295133	0.294022	0.294022	FALSE	0.850018	FALSE	0.849863	FALSE	0.819808	FALSE	0.895826	FALSE	0.872938	FALSE	0.855894	0.39656	FALSE	0.89401	FALSE	0.908929	FALSE	0.896105
16846	Q9UHC1	MLH3	mutL homolog 3	[u'NM_014381']	14	75483788	75516358			chr14:75237484C>A (rs11849512)	0.000835289	FALSE	chr14:75505112G>T (rs577478148)	0.0136529	FALSE	0.946419	0.0463493	0.00184013	0.537736	0.99452	0.0055601	0.00212416	0.287674	0.294026	0.294026	FALSE	0.850018	FALSE	0.849863	FALSE	0.937	FALSE	0.893428	FALSE	0.872938	FALSE	0.855894	0.411972	FALSE	0.896233	FALSE	0.910389	FALSE	0.898144
4759	P47888	OR3A3	olfactory receptor family 3 subfamily A member 3	[u'NM_012373']	17	3323862	3324824			chr17:3627022G>A (rs143497600)	0.000156238	FALSE	chr17:3323919G>A (rs61734037)	0.036386	FALSE	0.137154	0.154844	0.00262715	0.176683	0.662641	0.292179	-0.00161748	0.659554	0.294222	0.294222	FALSE	0.850018	FALSE	0.849863	FALSE	0.786162	FALSE	0.96212	FALSE	0.872938	FALSE	0.855894	0.9182	FALSE	0.987681	FALSE	0.989902	FALSE	0.987868
14325	Q9BTT4	MED10	mediator complex subunit 10	[u'NM_032286']	5	6372619	6378596			chr5:6477842C>G (rs272463)	0.00167839	FALSE	chr5:6377364T>TG (rs148114802)	0.245422	FALSE	0.999346	0.0215979	0.00221775	0.347625	1	4.45233e-06	-0.00299034	0.208888	0.294259	0.294259	FALSE	0.850018	FALSE	0.849863	FALSE	0.887271	FALSE	0.861689	FALSE	0.872938	FALSE	0.855894	0.453604	FALSE	0.903922	FALSE	0.916301	FALSE	0.905581
694	O00232	PSMD12	proteasome 26S subunit, non-ATPase 12	[u'NM_002816', u'NM_174871']	17	65336962	65362635			chr17:65368899T>G (rs12450700)	0.000128308	FALSE	chr17:65341963C>T (rs531506989)	0.0283716	FALSE	0.999817	0.00673185	0.00420087	0.118296	1	1.92834e-06	-0.00018356	0.929561	0.294294	0.294294	FALSE	0.850018	FALSE	0.849863	FALSE	0.722515	FALSE	0.998992	FALSE	0.872938	FALSE	0.855894	0.308148	FALSE	0.858974	FALSE	0.876965	FALSE	0.861787
10396	Q8IVL8	CPO	carboxypeptidase O	[u'NM_173077']	2	207804324	207834157			chr2:208194696C>T (rs116603622)	0.0018521	FALSE	chr2:207825639A>G (rs372312743)	0.0180147	FALSE	0.293182	0.370107	0.000369662	0.968819	0.838359	0.315518	-0.00340599	0.130449	0.294325	0.294325	FALSE	0.850018	FALSE	0.849863	FALSE	0.998667	FALSE	0.831248	FALSE	0.872938	FALSE	0.855894	0.125489	FALSE	0.751635	FALSE	0.784255	FALSE	0.757265
13564	Q96MW7	TIGD1	tigger transposable element derived 1	[u'NM_145702']	2	233412820	233414592			chr2:233351187C>G (rs545136027)	0.00385648	FALSE	chr2:233413533C>A (rs747251304)	0.0253591	FALSE	0.982699	0.11352	0.00391227	0.121712	0.999945	0.00663844	0.000971763	0.730344	0.294367	0.294367	FALSE	0.850018	FALSE	0.849863	FALSE	0.728181	FALSE	0.977655	FALSE	0.872938	FALSE	0.855894	0.267564	FALSE	0.837775	FALSE	0.858415	FALSE	0.841207
5686	P62714	PPP2CB	protein phosphatase 2 catalytic subunit beta	[u'NM_001009552']	8	30643754	30669937			chr8:30948048G>A (Affx-92041784)	0.000183325	FALSE	chr8:30657177A>G (rs187416878)	0.0953583	FALSE	0.998714	0.0239694	0.00401598	0.118401	0.999999	0.000199745	1.68887e-06	0.961254	0.29442	0.29442	FALSE	0.850018	FALSE	0.849863	FALSE	0.722515	FALSE	0.998992	FALSE	0.872938	FALSE	0.855894	0.119671	FALSE	0.744592	FALSE	0.775894	FALSE	0.75009
5919	P98160	HSPG2	heparan sulfate proteoglycan 2	[u'NM_005529']	1	22149812	22263710			chr1:22077672C>A (rs333195)	9.94175e-05	FALSE	chr1:22154900C>T (rs142235298)	0.00545299	FALSE	0.825606	0.0842758	-0.00330593	0.140047	1.001	0.0205351	0.00142304	0.594293	0.294431	0.294431	FALSE	0.850018	FALSE	0.849863	FALSE	0.748243	FALSE	0.951542	FALSE	0.872938	FALSE	0.855894	0.138536	FALSE	0.757855	FALSE	0.788881	FALSE	0.763048
10554	Q8IY37	DHX37	DEAH-box helicase 37	[u'NM_032656']	12	125432351	125473568			chr12:125141299G>A (rs76353559)	0.000193884	FALSE	chr12:125432382A>G (rs148973591)	0.00987346	FALSE	0.614645	0.139327	0.00299333	0.120775	0.984979	0.080367	-0.00123326	0.830309	0.294437	0.294437	FALSE	0.850018	FALSE	0.849863	FALSE	0.727638	FALSE	0.989173	FALSE	0.872938	FALSE	0.855894	0.191036	FALSE	0.79828	FALSE	0.823017	FALSE	0.803039
11532	Q8NFM7	IL17RD	interleukin 17 receptor D	[u'NM_017563']	3	57130424	57199314			chr3:56656140T>C (rs115788218)	0.000775896	FALSE	chr3:57144267A>G (rs557266883)	0.0340353	FALSE	0.613407	0.123546	0.00337834	0.122869	0.903542	0.116221	-0.00160927	0.511401	0.294486	0.294486	FALSE	0.850018	FALSE	0.849863	FALSE	0.728703	FALSE	0.941425	FALSE	0.872938	FALSE	0.855894	0.971355	FALSE	0.997377	FALSE	0.998288	FALSE	0.997447
14226	Q9BRT6	LLPH	LLP homolog, long-term synaptic facilitation	[u'NM_032338']	12	66517623	66522886			chr12:66036250T>C (rs79544883)	0.00152054	FALSE	chr12:66517785CA>C (12:66517785_CA_C)	0.107647	FALSE	0.989846	0.0910124	0.00355269	0.138566	0.999981	0.00366235	-0.00104636	0.676445	0.2945	0.2945	FALSE	0.850018	FALSE	0.849863	FALSE	0.748243	FALSE	0.963603	FALSE	0.872938	FALSE	0.855894	0.151449	FALSE	0.766689	FALSE	0.795064	FALSE	0.771256
1691	O75185	ATP2C2	ATPase secretory pathway Ca2+ transporting 2	[u'NM_014861']	16	84402222	84497335			chr16:84808824C>G (Affx-13358658)	7.11592e-07	FALSE	chr16:84494264G>T (rs141229929)	0.00351209	FALSE	0.424139	0.236723	0.00311653	0.172198	0.891224	0.172116	-0.00240355	0.353641	0.294529	0.294529	FALSE	0.850018	FALSE	0.849863	FALSE	0.782557	FALSE	0.912656	FALSE	0.872938	FALSE	0.855894	0.816754	FALSE	0.972624	FALSE	0.975529	FALSE	0.97311
15728	Q9NPA2	MMP25	matrix metallopeptidase 25	[u'NM_022468']	16	3096919	3109096			chr16:3107039G>T (rs375193851)	5.56893e-05	FALSE	chr16:3107039G>T (rs375193851)	5.56893e-05	FALSE	0.857748	0.296038	-0.00218088	0.235697	0.994355	0.0621963	0.0020234	0.444807	0.294619	0.294619	FALSE	0.850078	FALSE	0.849986	FALSE	0.8262	FALSE	0.932058	FALSE	0.873022	FALSE	0.855946	0.570052	FALSE	0.933284	FALSE	0.940683	FALSE	0.934468
14731	Q9BZJ8	GPR61	G protein-coupled receptor 61	[u'NM_031936']	1	110085645	110086997			chr1:109740624G>A (rs144728920)	0.000530841	FALSE	chr1:110086759G>C (rs201951776)	0.00570864	FALSE	0.995781	0.0488797	-0.0039979	0.118109	0.999998	0.00114096	-0.000257712	0.914818	0.294668	0.294668	FALSE	0.850078	FALSE	0.849988	FALSE	0.722344	FALSE	0.998992	FALSE	0.873022	FALSE	0.855946	0.117928	FALSE	0.743134	FALSE	0.773472	FALSE	0.748732
13429	Q96L33	RHOV	ras homolog family member V	[u'NM_133639']	15	41165259	41166337			chr15:41427864C>T (rs561821)	1.79356e-12	TRUE	chr15:41165468G>A (rs553339259)	0.324027	FALSE	0.999999	5.20492e-05	0.00251616	0.294765	1	0				0.294765	FALSE	0.850078	FALSE		FALSE	0.865901	FALSE		FALSE		FALSE	0.855946	0.32744	FALSE	0.866341	FALSE		FALSE	0.869104
5223	P53814	SMTN	smoothelin	[u'NM_134270']	22	31479245	31500449			chr22:31378447G>A (rs4820921)	1.24621e-09	TRUE	chr22:31491394G>A (rs12158015)	0.0424103	FALSE	0.882315	0.0542868	-0.000321768	0.911404	0.980335	0.0281966	-0.00347859	0.118277	0.294787	0.294787	FALSE	0.850078	FALSE	0.850059	FALSE	0.993081	FALSE	0.817637	FALSE		FALSE	0.855946	0.278404	FALSE	0.842672	FALSE		FALSE	0.845876
7035	Q15021	NCAPD2	non-SMC condensin I complex subunit D2	[u'NM_014865']	12	6604265	6640575			chr12:6909342T>C (rs144413418)	0.000865129	FALSE	chr12:6626027A>G (rs537119663)	0.0474698	FALSE	0.845059	0.0687104	0.000218563	0.910565	0.969311	0.0338791	0.00422612	0.119269	0.294788	0.294788	FALSE	0.850078	FALSE	0.850059	FALSE	0.993029	FALSE	0.819006	FALSE	0.873213	FALSE	0.855946	0.437146	FALSE	0.898385	FALSE	0.910779	FALSE	0.900209
10206	Q86XD8	ZFAND4	zinc finger AN1-type containing 4	[u'NM_174890']	10	46111887	46159173			chr10:46121854A>C (rs151067667)	2.26631e-06	FALSE	chr10:46121854A>C (rs151067667)	2.26631e-06	FALSE	0.917384	0.138785	-0.00304453	0.127516	0.997165	0.0230501	-0.00141596	0.510452	0.294946	0.294946	FALSE	0.850204	FALSE	0.850185	FALSE	0.734587	FALSE	0.941425	FALSE	0.873274	FALSE	0.856068	0.270485	FALSE	0.839017	FALSE	0.859531	FALSE	0.842386
8760	Q6IE38	SPINK14	serine peptidase inhibitor, Kazal type 14 (putative)	[u'NM_001001325']	5	147549296	147554958			chr5:147805120T>C (rs10043775)	0.000102557	FALSE	chr5:147553881G>A (rs754898043)	0.202359	FALSE	0.999683	0.00777657	-0.00345523	0.178005	1	8.17785e-06	-0.00161227	0.441312	0.294969	0.294969	FALSE	0.850204	FALSE	0.850185	FALSE	0.786347	FALSE	0.931473	FALSE	0.873274	FALSE	0.856068	0.416457	FALSE	0.896233	FALSE	0.910779	FALSE	0.898144
12451	Q8WYR4	RSPH1	radial spoke head 1 homolog	[u'NM_001286506']	21	43892931	43916296			chr21:43541241A>G (rs149971348)	0.00134028	FALSE	chr21:43902761G>A (rs150576105)	0.0111535	FALSE	0.934814	0.0931234	0.00387642	0.150738	0.996679	0.016885	-0.000437768	0.758981	0.294975	0.294975	FALSE	0.850204	FALSE	0.850185	FALSE	0.760177	FALSE	0.982969	FALSE	0.873274	FALSE	0.856068	0.462941	FALSE	0.907432	FALSE	0.919531	FALSE	0.909099
1412	O43927	CXCL13	C-X-C motif chemokine ligand 13	[u'NM_006419']	4	78527020	78532190			chr4:78268280T>G (rs2194119)	0.000408561	FALSE	chr4:78528881G>A (rs114867987)	0.0576709	FALSE	0.999333	0.0142314	-0.00204458	0.428662	1	7.55425e-05	0.00297256	0.202374	0.295034	0.295034	FALSE	0.850236	FALSE	0.850216	FALSE	0.914264	FALSE	0.861689	FALSE	0.873284	FALSE	0.856099	0.506384	FALSE	0.918327	FALSE	0.929515	FALSE	0.919832
8119	Q5MAI5	CDKL4	cyclin dependent kinase like 4	[u'NM_001346911']	2	39405691	39456673			chr2:39758174A>G (rs4670285)	0.00101606	FALSE	chr2:39456559C>T (rs141333215)	0.025975	FALSE	0.987603	0.0911052	-0.00183746	0.531166	0.999938	0.00670469	-0.00368637	0.137905	0.295238	0.295238	FALSE	0.850477	FALSE	0.850456	FALSE	0.935935	FALSE	0.837479	FALSE	0.873461	FALSE	0.856336	0.338231	FALSE	0.871425	FALSE	0.88866	FALSE	0.87424
15609	Q9HCD6	TANC2	tetratricopeptide repeat, ankyrin repeat and coiled-coil containing 2	[u'NM_025185']	17	61086921	61499313			chr17:61613204G>A (rs147877973)	1.16969e-06	FALSE	chr17:61499249G>A (rs143701650)	0.0176713	FALSE	0.983154	0.0646806	0.0032117	0.150814	0.999991	0.00229445	-0.00139928	0.581959	0.295254	0.295254	FALSE	0.850477	FALSE	0.850456	FALSE	0.760177	FALSE	0.949627	FALSE	0.873461	FALSE	0.856336	0.386007	FALSE	0.891049	FALSE	0.906342	FALSE	0.89329
10082	Q86V71	ZNF429	zinc finger protein 429	[u'NM_001001415']	19	21688574	21720877			chr19:21240487A>G (rs182772213)	1.07727e-06	FALSE	chr19:21720195A>G (rs527920357)	0.0178542	FALSE	0.784564	0.252895	0.000336637	0.68196	0.985219	0.0695821	-0.00384068	0.180712	0.29526	0.29526	FALSE	0.850477	FALSE	0.850456	FALSE	0.966214	FALSE	0.858182	FALSE	0.873461	FALSE	0.856336	0.310544	FALSE	0.859966	FALSE	0.877108	FALSE	0.862742
3579	P17936	IGFBP3	insulin like growth factor binding protein 3	[u'NM_001013398']	7	45954422	45960739		0.00570448	chr7:46067952A>G (rs76273083)	3.89878e-05	FALSE	chr7:45954540C>T (rs17847676)	0.0548686	FALSE	0.90618	0.13187	-0.00172344	0.324513	0.990263	0.0241164	-0.0024675	0.199328	0.295778	0.295778	FALSE	0.851455	FALSE	0.851433	FALSE	0.87609	FALSE	0.861689	FALSE	0.874492	FALSE	0.857311	0.753379	FALSE	0.962978	FALSE	0.96838	FALSE	0.963445
3716	P20794	MAK	male germ cell associated kinase	[u'NM_005906']	6	10764688	10830881			chr6:11122023G>A (rs2224653)	0.00383777	FALSE	chr6:10784770G>A (rs200057744)	0.0169437	FALSE	0.975186	0.0948187	0.00134112	0.576369	0.999977	0.0028716	0.00347994	0.136015	0.295811	0.295811	FALSE	0.851455	FALSE	0.851433	FALSE	0.94489	FALSE	0.835846	FALSE	0.874492	FALSE	0.857311	0.702823	FALSE	0.955232	FALSE	0.9612	FALSE	0.955889
11904	Q8TB37	NUBPL	nucleotide binding protein like	[u'NM_025152']	14	32030646	32328383			chr14:32165668C>A (rs1560426)	0.000230547	FALSE	chr14:32257075A>G (rs543089711)	0.00671684	FALSE	0.989771	0.0714264	-0.00374858	0.121647	0.999986	0.00224973	-0.000824585	0.794921	0.295825	0.295825	FALSE	0.851455	FALSE	0.851433	FALSE	0.728181	FALSE	0.987181	FALSE	0.874492	FALSE	0.857311	0.541194	FALSE	0.928806	FALSE	0.937418	FALSE	0.930272
15129	Q9H329	EPB41L4B	erythrocyte membrane protein band 4.1 like 4B	[u'NM_018424']	9	111936837	112082726			chr9:111881856T>C (rs1051474)	8.80462e-12	TRUE	chr9:111945049T>G (rs3750450)	0.0209965	FALSE	0.866299	0.0585731	0.000329864	0.861745	0.971422	0.0328757	0.00364901	0.128873	0.295852	0.295852	FALSE	0.851455	FALSE	0.851433	FALSE	0.987255	FALSE	0.83065	FALSE		FALSE	0.857311	0.801384	FALSE	0.971321	FALSE		FALSE	0.971862
6779	Q14108	SCARB2	scavenger receptor class B member 2	[u'NM_005506']	4	77082869	77134696			chr4:77110365C>G (rs6825004)	6.43629e-07	FALSE	chr4:77087432T>C (rs147142116)	0.0633759	FALSE	0.98211	0.104929	-0.00177996	0.493158	0.999979	0.00480932	-0.00341475	0.156603	0.295868	0.295868	FALSE	0.851455	FALSE	0.851433	FALSE	0.92904	FALSE	0.849645	FALSE	0.874492	FALSE	0.857311	0.637056	FALSE	0.94301	FALSE	0.949417	FALSE	0.943798
3487	P16389	KCNA2	potassium voltage-gated channel subfamily A member 2	[u'NM_004974']	1	111145908	111147404			chr1:111314451G>A (rs79637166)	0.00055344	FALSE	chr1:111146344C>T (rs374827915)	0.0332038	FALSE	0.999143	0.0145986	0.0035382	0.176998	1	1.45314e-05	-0.00186893	0.441043	0.295886	0.295886	FALSE	0.851455	FALSE	0.851433	FALSE	0.786347	FALSE	0.931473	FALSE	0.874492	FALSE	0.857311	0.294004	FALSE	0.84803	FALSE	0.866596	FALSE	0.851049
12200	Q8WU39	MZB1	marginal zone B and B1 cell specific protein	[u'NM_016459']	5	138723457	138725545			chr5:138301599C>T (rs67296915)	0.000100681	FALSE	chr5:138723537G>A (rs751412258)	0.0548383	FALSE	0.997742	0.0349514	0.00267163	0.203242	1	2.57888e-05	0.00219791	0.36353	0.296013	0.296013	FALSE	0.851555	FALSE	0.851532	FALSE	0.803892	FALSE	0.914588	FALSE	0.874549	FALSE	0.857409	0.19859	FALSE	0.799229	FALSE	0.824057	FALSE	0.803602
12275	Q8WVD3	RNF138	ring finger protein 138	[u'NM_016271']	18	29672740	29709147			chr18:29867091G>A (rs16962974)	6.74156e-05	FALSE	chr18:29704759G>A (rs554701391)	0.440542	FALSE	0.988495	0.0860252	0.00164268	0.495043	0.999946	0.00523296	0.0035597	0.142573	0.296017	0.296017	FALSE	0.851555	FALSE	0.851532	FALSE	0.929843	FALSE	0.843282	FALSE	0.874549	FALSE	0.857409	0.469222	FALSE	0.910332	FALSE	0.922114	FALSE	0.911942
16831	Q9UH64	CDKN2A-AS1	CDKN2A antisense RNA 1 (head to head)	[u'NR_024274']	9	21967199	21967435			chr9:21971211C>G (Affx-80236433)	0.00195801	FALSE	chr9:21967335G>A (rs75763841)	0.0244132	FALSE	0.999099	0.0172718	-0.00253048	0.295391	1	1.3732e-05	-0.00293158	0.209387	0.296084	0.296084	FALSE	0.851612	FALSE	0.851588	FALSE	0.866566	FALSE	0.861689	FALSE	0.874584	FALSE	0.857464	0.610117	FALSE	0.94055	FALSE	0.947814	FALSE	0.941577
10096	Q86VF5	MOGAT3	monoacylglycerol O-acyltransferase 3	[u'NM_178176']	7	100839230	100844135			chr7:100805460G>A (rs10755866)	2.81309e-05	FALSE	chr7:100839518G>A (rs563479885)	0.0290081	FALSE	0.995111	0.0440112	0.00423646	0.121556	1.00001	0.000629374	-0.00103109	0.686231	0.296295	0.296295	FALSE	0.851908	FALSE	0.851883	FALSE	0.728181	FALSE	0.966399	FALSE	0.874855	FALSE	0.857752	0.221162	FALSE	0.815263	FALSE	0.839407	FALSE	0.819232
170	A5D8V6	VPS37C	VPS37C, ESCRT-I subunit	[u'NM_017966']	11	60899295	60906301			chr11:60714062T>C (rs567703279)	0.00024819	FALSE	chr11:60899822G>A (rs199507258)	0.0233967	FALSE	0.537422	0.177614	-0.00171213	0.456159	0.899763	0.147408	-0.00242251	0.214079	0.296319	0.296319	FALSE	0.851908	FALSE	0.851883	FALSE	0.922199	FALSE	0.861689	FALSE	0.874855	FALSE	0.857752	0.200101	FALSE	0.799229	FALSE	0.824057	FALSE	0.803602
13732	Q96QA6	YPEL2	yippee like 2	[u'XM_371070']	17	57430771	57474548			chr17:57434316T>C (rs4968354)	0.000367241	FALSE	chr17:57430871A>C (rs201293387)	0.343678	FALSE	0.999998	0.00014177	0.00230146	0.373015	1	9.27e-10	-0.00208374	0.373587	0.296394	0.296394	FALSE	0.851908	FALSE	0.851883	FALSE	0.895292	FALSE	0.91894	FALSE	0.874855	FALSE	0.857752	0.373011	FALSE	0.886608	FALSE	0.901836	FALSE	0.888914
7465	Q1RMZ1	BMT2	base methyltransferase of 25S rRNA 2 homolog	[u'NM_152556']	7	112461802	112579805			chr7:112424547A>C (rs199547876)	0.00172954	FALSE	chr7:112462374C>A (rs199692448)	0.291552	FALSE	0.999858	0.00527556	0.0011434	0.745346	1	2.24348e-09	0.00387812	0.120209	0.296398	0.296398	FALSE	0.851908	FALSE	0.851883	FALSE	0.976234	FALSE	0.819605	FALSE	0.874855	FALSE	0.857752	0.711732	FALSE	0.956248	FALSE	0.962702	FALSE	0.95691
5700	P62847	RPS24	ribosomal protein S24	[u'NM_001026']	10	79793660	79800381			chr10:79553861G>C (Affx-92044897)	3.93856e-07	TRUE	chr10:79797043A>G (rs147128920)	0.0287957	FALSE	0.999868	0.0051859	0.000303678	0.914212	1	4.04829e-09	-0.00380409	0.136123	0.296504	0.296504	FALSE	0.851908	FALSE	0.851883	FALSE	0.993138	FALSE	0.835936	FALSE		FALSE	0.857752	0.287997	FALSE	0.846377	FALSE		FALSE	0.849525
15840	Q9NQT6	FSCN3	fascin actin-bundling protein 3	[u'NM_020369']	7	127233908	127240450			chr7:126790947C>T (rs17867775)	0.00102611	FALSE	chr7:127235385G>A (rs150511464)	0.0580464	FALSE	0.948951	0.175056	-0.00296625	0.237648	0.999787	0.0118883	0.0022057	0.341795	0.29652	0.29652	FALSE	0.851908	FALSE	0.851883	FALSE	0.826655	FALSE	0.909347	FALSE	0.87489	FALSE	0.857752	0.275762	FALSE	0.842012	FALSE	0.861795	FALSE	0.845266
16810	Q9UGL1	KDM5B	lysine demethylase 5B	[u'NM_006618']	1	202698167	202777433			chr1:202629507A>G (rs1417160)	0.00156995	FALSE	chr1:202731930T>G (rs199575011)	0.00189263	FALSE	0.966866	0.0905093	0.000653656	0.763395	0.999892	0.00472662	-0.00348008	0.131224	0.296522	0.296522	FALSE	0.851908	FALSE	0.851883	FALSE	0.977929	FALSE	0.831699	FALSE	0.87489	FALSE	0.857752	0.386049	FALSE	0.891049	FALSE	0.906342	FALSE	0.89329
13861	Q96SI1	KCTD15	potassium channel tetramerization domain containing 15	[u'NM_024076']	19	34291360	34303850			chr19:34646994C>G (rs16968977)	0.00016786	FALSE	chr19:34302416C>T (rs558140280)	0.00259132	FALSE	0.999253	0.0188676	0.00161836	0.455947	0.999999	0.000299093	-0.00300631	0.211765	0.296577	0.296577	FALSE	0.851929	FALSE	0.851904	FALSE	0.922199	FALSE	0.861689	FALSE	0.87489	FALSE	0.857771	0.436504	FALSE	0.898385	FALSE	0.910779	FALSE	0.900209
7882	Q53HL2	CDCA8	cell division cycle associated 8	[u'NM_018101']	1	38158363	38174035			chr1:37949136G>A (rs576849210)	1.13981e-13	TRUE	chr1:38158648A>G (rs577147430)	0.0888181	FALSE	0.993414	0.0584915	-0.000136289	0.991768	0.999996	0.00158442	-0.0036669	0.119298	0.296688	0.296688	FALSE	0.852113	FALSE	0.852087	FALSE	0.998878	FALSE	0.819006	FALSE		FALSE	0.857954	0.975124	FALSE	0.998579	FALSE		FALSE	0.998639
10264	Q86YD3	TMEM25	transmembrane protein 25	[u'NM_032780']	11	118402517	118405292			chr11:118772162G>A (rs148554205)	0.000431209	FALSE	chr11:118405068A>G (rs12289253)	0.0478453	FALSE	0.820356	0.294739	0.00422572	0.120027	0.990511	0.0722112	0.00105643	0.659159	0.29679	0.29679	FALSE	0.852144	FALSE	0.852118	FALSE	0.725869	FALSE	0.96212	FALSE	0.875197	FALSE	0.857982	0.870534	FALSE	0.979852	FALSE	0.982749	FALSE	0.980144
10454	Q8IWL3	HSCB	HscB mitochondrial iron-sulfur cluster cochaperone	[u'NM_172002']	22	29138084	29153154			chr22:29642012A>G (rs13054662)	0.000298228	FALSE	chr22:29141930A>C (rs17885263)	0.170722	FALSE	0.9903	0.0853057	-0.00147231	0.584729	1	0.000103117	-0.00349194	0.141346	0.296795	0.296795	FALSE	0.852144	FALSE	0.852118	FALSE	0.947985	FALSE	0.842418	FALSE	0.875197	FALSE	0.857982	0.450448	FALSE	0.902161	FALSE	0.914656	FALSE	0.903849
2470	P01350	GAST	gastrin	[u'NM_000805']	17	39871689	39872121			chr17:39919436G>A (Affx-92047168)	5.30034e-05	FALSE	chr17:39872080G>C (rs570450689)	0.0143561	FALSE	0.99677	0.0375269	-0.00294287	0.179718	0.999997	0.00100391	0.00183968	0.461648	0.296909	0.296909	FALSE	0.852167	FALSE	0.852139	FALSE	0.786347	FALSE	0.936029	FALSE	0.875197	FALSE	0.857995	0.685244	FALSE	0.952796	FALSE	0.958837	FALSE	0.953269
8055	Q5JSL3	DOCK11	dedicator of cytokinesis 11	[u'NM_144658']	X	117629935	117819767			chrX:118135152C>G (rs62599018)	0.00157147	FALSE	chrX:117743269C>T (rs757280054)	0.0107186	FALSE	0.945209	0.108088	-0.00312997	0.178912	0.99961	0.0113039	0.00174496	0.439834	0.296931	0.296931	FALSE	0.852167	FALSE	0.852139	FALSE	0.786347	FALSE	0.931473	FALSE	0.875197	FALSE	0.857995	0.733702	FALSE	0.958247	FALSE	0.964424	FALSE	0.958838
7068	Q15077	P2RY6	pyrimidinergic receptor P2Y6	[u'NM_001277204']	11	73007564	73008547			chr11:73021811C>A (rs143536153)	0.00134693	FALSE	chr11:73007627G>A (rs61745521)	0.0347941	FALSE	0.99466	0.0524036	-0.00195923	0.491514	1	0.000527781	-0.00352118	0.15783	0.296959	0.296959	FALSE	0.852167	FALSE	0.852139	FALSE	0.92868	FALSE	0.849645	FALSE	0.875197	FALSE	0.857995	0.277603	FALSE	0.842672	FALSE	0.862802	FALSE	0.845876
4108	P29376	LTK	leukocyte receptor tyrosine kinase	[u'NM_001135685']	15	41796197	41805907			chr15:41427864C>T (rs561821)	1.79356e-12	TRUE	chr15:41796806G>A (rs145702407)	0.00834591	FALSE	0.868043	0.229272	0.00368559	0.121095	0.997419	0.0339831	0.000144822	0.892656	0.297026	0.297026	FALSE	0.852167	FALSE	0.852139	FALSE	0.727876	FALSE	0.998562	FALSE		FALSE	0.857995	0.0496539	FALSE	0.620753	FALSE		FALSE	0.626946
6905	Q14587	ZNF268	zinc finger protein 268	[u'NM_152943']	12	133758584	133781113			chr12:133327808C>T (rs11147046)	0.00117157	FALSE	chr12:133758612T>C (rs201717119)	0.00351277	FALSE	0.431635	0.234841	-0.00296211	0.131162	0.94766	0.159485	0.00127362	0.574755	0.297042	0.297042	FALSE	0.852167	FALSE	0.852139	FALSE	0.739476	FALSE	0.948655	FALSE	0.875279	FALSE	0.857995	0.387145	FALSE	0.891414	FALSE	0.906932	FALSE	0.89364
16639	Q9P2U7	SLC17A7	solute carrier family 17 member 7	[u'NM_020309']	19	49933779	49944636			chr19:50363585CAG>C (rs200876443)	1.75707e-07	TRUE	chr19:49933928C>A (rs145455204)	0.00682197	FALSE	0.997951	0.024434	0.00314476	0.217859	1	4.34892e-05	-0.00201353	0.354728	0.29709	0.29709	FALSE	0.852167	FALSE	0.852139	FALSE	0.815234	FALSE	0.913004	FALSE		FALSE	0.857995	0.575261	FALSE	0.93352	FALSE		FALSE	0.934749
7366	Q16644	MAPKAPK3	mitogen-activated protein kinase-activated protein kinase 3	[u'NM_004635']	3	50654997	50685474			chr3:51071713T>C (rs13088462)	5.14653e-13	TRUE	chr3:50685347C>T (rs539746424)	0.0587516	FALSE	0.992422	0.0789245	-0.00255698	0.4209	0.99999	0.00319729	-0.00323237	0.171991	0.297138	0.297138	FALSE	0.852168	FALSE	0.85214	FALSE	0.911635	FALSE	0.85352	FALSE		FALSE	0.857995	0.413604	FALSE	0.896233	FALSE		FALSE	0.898144
16662	Q9UBC7	GALP	galanin like peptide	[u'NM_033106']	19	56688478	56696636			chr19:56466631T>C (rs201042186)	0.000236813	FALSE	chr19:56693562G>T (rs36004192)	0.109608	FALSE	0.741046	0.213562	0.00108758	0.798826	0.960398	0.10321	0.00408009	0.123292	0.29723	0.29723	FALSE	0.852295	FALSE	0.852266	FALSE	0.979535	FALSE	0.823285	FALSE	0.875668	FALSE	0.858121	0.108176	FALSE	0.729893	FALSE	0.763084	FALSE	0.735216
12894	Q96BP3	PPWD1	peptidylprolyl isomerase domain and WD repeat containing 1	[u'NM_015342']	5	64859138	64883220			chr5:64766763G>C (rs139129344)	0.000128986	FALSE	chr5:64879028C>T (rs138922075)	0.0367862	FALSE	0.99439	0.0498547	0.00334245	0.180488	1	0.00015824	0.00195003	0.4266	0.297324	0.297324	FALSE	0.852427	FALSE	0.852399	FALSE	0.786555	FALSE	0.929088	FALSE	0.875781	FALSE	0.858253	0.764978	FALSE	0.96486	FALSE	0.969868	FALSE	0.965272
18041	Q9Y6X6	MYO16	myosin XVI	[u'NM_015011']	13	109318272	109859181			chr13:108818885T>C (rs8002852)	0.00300514	FALSE	chr13:109496819G>A (rs200804572)	0.0107372	FALSE	0.848075	0.0889931	0.00428762	0.121364	0.995417	0.0284976	-0.000679509	0.678431	0.297554	0.297554	FALSE	0.85292	FALSE	0.85289	FALSE	0.728181	FALSE	0.964212	FALSE	0.876163	FALSE	0.858739	0.347011	FALSE	0.874894	FALSE	0.891391	FALSE	0.87752
3680	P20264	POU3F3	POU class 3 homeobox 3	[u'NM_006236']	2	105471969	105473468			chr2:105871129A>G (rs2438086)	2.85665e-25	TRUE	chr2:105472851G>A (rs577550493)	0.223873	FALSE	0.997481	0.0237541	0.00159772	0.638103	1	0.000242494	-0.00365844	0.138911	0.297591	0.297591	FALSE	0.85292	FALSE	0.85289	FALSE	0.957741	FALSE	0.83799	FALSE		FALSE	0.858739	0.738222	FALSE	0.95897	FALSE		FALSE	0.95953
12111	Q8TEA1	NSUN6	NOP2/Sun RNA methyltransferase family member 6	[u'NM_182543']	10	18834865	18940132			chr10:18596488G>T (rs79500087)	0.0104409	FALSE	chr10:18937481C>T (rs578225699)	0.0567416	FALSE	0.996084	0.0394872	0.00395376	0.121837	0.999994	0.00184421	-0.000209169	0.932149	0.297806	0.297806	FALSE	0.852931	FALSE	0.852899	FALSE	0.728327	FALSE	0.998992	FALSE	0.876163	FALSE	0.858739	0.307416	FALSE	0.858003	FALSE	0.876145	FALSE	0.860822
14005	Q99689	FEZ1	fasciculation and elongation protein zeta 1	[u'NM_005103']	11	125315994	125359673			chr11:124822983G>C (rs73020310)	3.86118e-05	FALSE	chr11:125351472A>T (rs597570)	0.0282833	FALSE	0.82262	0.228563	0.00345688	0.187216	0.988492	0.0646797	0.00268403	0.275075	0.29782	0.29782	FALSE	0.852931	FALSE	0.852899	FALSE	0.791258	FALSE	0.885845	FALSE	0.876163	FALSE	0.858739	0.039878	FALSE	0.59921	FALSE	0.648544	FALSE	0.605971
6495	Q13111	CHAF1A	chromatin assembly factor 1 subunit A	[u'NM_005483']	19	4402760	4443019			chr19:3982031C>T (rs200480185)	0.000431333	FALSE	chr19:4433127G>A (rs547492068)	0.0146547	FALSE	0.627795	0.0802277	0.000992809	0.714601	0.912403	0.0470236	0.00280584	0.264685	0.297885	0.297885	FALSE	0.852931	FALSE	0.852899	FALSE	0.972262	FALSE	0.877633	FALSE	0.876163	FALSE	0.858739	0.319045	FALSE	0.861131	FALSE	0.877952	FALSE	0.863858
10201	Q86X83	COMMD2	COMM domain containing 2	[u'NM_016094']	3	149459311	149470231			chr3:149558512T>C (rs3772201)	0.000291009	FALSE	chr3:149468532G>A (rs200644162)	0.0582683	FALSE	0.759329	0.182212	0.00047123	0.903308	0.960539	0.0900063	0.0039666	0.128053	0.297964	0.297964	FALSE	0.852931	FALSE	0.852899	FALSE	0.992262	FALSE	0.829119	FALSE	0.876163	FALSE	0.858739	0.569189	FALSE	0.933284	FALSE	0.940683	FALSE	0.934468
10251	Q86Y39	NDUFA11	NADH:ubiquinone oxidoreductase subunit A11	[u'NM_175614']	19	5894756	5903719			chr19:5994913C>A (rs141415407)	0.00139294	FALSE	chr19:5896575C>T (rs567125572)	0.0857216	FALSE	0.997763	0.0431561	0.00242347	0.368543	1	4.61577e-06	-0.00323277	0.20349	0.298004	0.298004	FALSE	0.852931	FALSE	0.852899	FALSE	0.894523	FALSE	0.861689	FALSE	0.876163	FALSE	0.858739	0.475635	FALSE	0.912032	FALSE	0.923452	FALSE	0.913571
12120	Q8TED4	SLC37A2	solute carrier family 37 member 2	[u'XM_166184']	11	124933264	124958027			chr11:124822983G>C (rs73020310)	3.86118e-05	FALSE	chr11:124951355G>A (rs368498836)	0.040894	FALSE	0.856112	0.121785	-0.00341037	0.140162	0.982277	0.047603	0.000235248	0.960731	0.298019	0.298019	FALSE	0.852931	FALSE	0.852899	FALSE	0.748243	FALSE	0.998992	FALSE	0.876163	FALSE	0.858739	0.133887	FALSE	0.753943	FALSE	0.786331	FALSE	0.759281
8635	Q68D10	SPTY2D1	SPT2 chromatin protein domain containing 1	[u'NM_194285']	11	18631411	18655804			chr11:18195348C>T (rs11024532)	0.00157776	FALSE	chr11:18636908C>T (rs746473954)	0.0396404	FALSE	0.820617	0.302271	-0.00123614	0.698684	0.994398	0.0570314	0.00347296	0.154367	0.298042	0.298042	FALSE	0.852931	FALSE	0.852899	FALSE	0.968987	FALSE	0.849645	FALSE	0.876163	FALSE	0.858739	0.232618	FALSE	0.818901	FALSE	0.841425	FALSE	0.822533
5115	P51888	PRELP	proline and arginine rich end leucine rich repeat protein	[u'NM_002725']	1	203452313	203456006			chr1:203300942T>G (rs75863207)	8.59795e-06	FALSE	chr1:203453036A>C (rs576578609)	0.0325668	FALSE	0.922491	0.180896	-0.000628574	0.967319	0.999722	0.0154138	0.00358496	0.120252	0.29805	0.29805	FALSE	0.852931	FALSE	0.852899	FALSE	0.998667	FALSE	0.819605	FALSE	0.876163	FALSE	0.858739	0.885337	FALSE	0.980774	FALSE	0.983522	FALSE	0.981097
3062	P0CG41	CTAGE8	CTAGE family member 8	[u'NM_001278507']	7	143964013	143966343			chr7:144107262T>G (rs543287131)	8.01038e-05	FALSE	chr7:143964243C>T (rs201489893)	0.664977	FALSE	0.999786	0.00386923	0.000985525	0.710081	1	6.83916e-06	0.00356923	0.122899	0.298063	0.298063	FALSE	0.852931	FALSE	0.852899	FALSE	0.971535	FALSE	0.822516	FALSE	0.876163	FALSE	0.858739	0.706667	FALSE	0.955674	FALSE	0.961623	FALSE	0.956366
13541	Q96MM7	HS6ST2	heparan sulfate 6-O-sulfotransferase 2	[u'NM_147174']	X	131762254	132092630			chrX:132160020G>C (rs185505026)	0.000528772	FALSE	chrX:131762658C>T (rs145272508)	0.0240172	FALSE	0.000909929	0.0301513	0.00269665	0.247925	0.00517949	0.0713932	-0.00106532	0.645755	0.298083	0.298083	FALSE	0.852931	FALSE	0.852899	FALSE	0.835565	FALSE	0.960355	FALSE	0.876163	FALSE	0.858739	0.0744412	FALSE	0.672748	FALSE	0.714418	FALSE	0.678394
9197	Q6UWV2	MPZL3	myelin protein zero like 3	[u'NM_198275']	11	118100612	118123009			chr11:118365210G>C (rs9332817)	0.000733138	FALSE	chr11:118107852C>T (rs142071163)	0.102682	FALSE	0.991752	0.0685762	-0.00400957	0.142783	0.999999	0.0015172	-0.00132126	0.580663	0.298121	0.298121	FALSE	0.852931	FALSE	0.852899	FALSE	0.75097	FALSE	0.949627	FALSE	0.876163	FALSE	0.858739	0.42179	FALSE	0.89743	FALSE	0.910779	FALSE	0.899381
17272	Q9UMX3	BOK	BOK, BCL2 family apoptosis regulator	[u'NM_032515']	2	242498899	242511834			chr2:242538936C>T (rs35426986)	1.17538e-05	FALSE	chr2:242499020C>T (rs200232215)	0.0384346	FALSE	0.976575	0.0986603	-0.00366756	0.121718	0.999918	0.0048744	-0.000939045	0.775298	0.298199	0.298199	FALSE	0.853016	FALSE	0.852984	FALSE	0.728181	FALSE	0.985071	FALSE	0.876228	FALSE	0.858824	0.330002	FALSE	0.867446	FALSE	0.884816	FALSE	0.870268
13626	Q96NU1	SAMD11	sterile alpha motif domain containing 11	[u'NM_152486']	1	861322	879530			chr1:1355551C>A (rs560339716)	0.00109208	FALSE	chr1:876599C>T (rs534726294)	0.0777842	FALSE	0.198798	0.0384844	0.00419173	0.124157	0.30997	0.0963195	-0.00227135	0.402322	0.298419	0.298419	FALSE	0.853355	FALSE	0.85332	FALSE	0.729992	FALSE	0.924132	FALSE	0.87637	FALSE	0.85915	0.507634	FALSE	0.919062	FALSE	0.929988	FALSE	0.920596
9521	Q6ZVH7	ESPNL	espin-like	[u'NM_194312']	2	239009061	239040370			chr2:239237953G>T (Affx-19623700)	0.000252803	FALSE	chr2:239039033G>A (rs145074139)	0.0014394	FALSE	0.735462	0.132086	-0.00337667	0.138287	1.00526	0.0247537	0.0017466	0.425457	0.298479	0.298479	FALSE	0.853355	FALSE	0.85332	FALSE	0.747866	FALSE	0.929014	FALSE	0.87637	FALSE	0.85915	0.502514	FALSE	0.918177	FALSE	0.929305	FALSE	0.919683
15377	Q9H825	METTL8	methyltransferase like 8	[u'NM_024770']	2	172182404	172248695			chr2:172120203G>T (rs10803857)	0.000148193	FALSE	chr2:172194012C>T (rs528516496)	0.0385062	FALSE	0.989976	0.076053	0.00117784	0.523965	0.999991	0.00215292	-0.00327745	0.163004	0.298504	0.298504	FALSE	0.853355	FALSE	0.85332	FALSE	0.934571	FALSE	0.850534	FALSE	0.87637	FALSE	0.85915	0.842305	FALSE	0.976557	FALSE	0.979636	FALSE	0.976993
1175	O15541	RNF113A	ring finger protein 113A	[u'NM_006978']	X	119004548	119005576			chrX:119402264A>C (rs41300936)	0.00135226	FALSE	chrX:119005062T>C (rs200411769)	0.00548209	FALSE	0.991526	0.055368	-0.0032805	0.206518	0.999988	0.00143323	-0.00235552	0.33974	0.298519	0.298519	FALSE	0.853355	FALSE	0.85332	FALSE	0.80894	FALSE	0.907486	FALSE	0.87637	FALSE	0.85915	0.128078	FALSE	0.751635	FALSE	0.784255	FALSE	0.757265
7844	Q53EL9	SEZ6	seizure related 6 homolog	[u'NM_001098635']	17	27282983	27332887			chr17:27442829A>G (rs556671221)	0.00151684	FALSE	chr17:27291135C>T (rs540886372)	0.00517229	FALSE	0.808615	0.243984	0.00228728	0.314004	0.990934	0.0579325	-0.00219097	0.340952	0.298562	0.298562	FALSE	0.853355	FALSE	0.85332	FALSE	0.86997	FALSE	0.908085	FALSE	0.87637	FALSE	0.85915	0.7586	FALSE	0.964105	FALSE	0.969237	FALSE	0.964554
12042	Q8TDE3	RNASE8	ribonuclease A family member 8	[u'NM_138331']	14	21526052	21526513			chr14:21540062C>T (rs943991)	0.000568028	FALSE	chr14:21526415G>A (rs140610133)	0.00259574	FALSE	0.585556	0.177765	0.00342515	0.158511	0.866822	0.175922	-0.000507112	0.871083	0.298679	0.298679	FALSE	0.853355	FALSE	0.85332	FALSE	0.769651	FALSE	0.99655	FALSE	0.87637	FALSE	0.85915	0.926743	FALSE	0.988958	FALSE	0.99148	FALSE	0.989103
1070	O15230	LAMA5	laminin subunit alpha 5	[u'NM_005560']	20	60884395	60942301			chr20:60971397C>T (rs41284974)	0.00160781	FALSE	chr20:60908435C>A (rs141573440)	0.00318818	FALSE	0.470536	0.0530727	0.00372826	0.120207	0.902828	0.0545193	-0.00114164	0.531082	0.29868	0.29868	FALSE	0.853355	FALSE	0.85332	FALSE	0.725979	FALSE	0.943069	FALSE	0.87637	FALSE	0.85915	0.976457	FALSE	0.99902	FALSE	0.999875	FALSE	0.999076
15484	Q9HAE3	EFCAB1	EF-hand calcium binding domain 1	[u'NM_024593']	8	49637304	49647710			chr8:49723442T>G (rs11781991)	0.00966877	FALSE	chr8:49642398C>T (rs141971752)	0.228154	FALSE	0.989658	0.0824605	0.00246137	0.289319	0.999972	0.00436058	-0.00256497	0.27868	0.298722	0.298722	FALSE	0.853355	FALSE	0.85332	FALSE	0.861927	FALSE	0.887735	FALSE	0.87637	FALSE	0.85915	0.264181	FALSE	0.835899	FALSE	0.856926	FALSE	0.839396
7637	Q3LHN1	KRTAP21-3	keratin associated protein 21-3	[u'XM_002343741']	21	32090904	32091077			chr21:32567433A>T (rs73191672)	0.00168423	FALSE	chr21:32091061T>C (rs201211615)	0.0321988	FALSE	0.932457	0.208848	0.00303853	0.162652	0.998664	0.0286059	0.00208423	0.379954	0.298748	0.298748	FALSE	0.853355	FALSE	0.85332	FALSE	0.773758	FALSE	0.919536	FALSE	0.87637	FALSE	0.85915	0.121747	FALSE	0.747955	FALSE	0.779215	FALSE	0.753382
8449	Q5VTQ0	TTC39B	tetratricopeptide repeat domain 39B	[u'NM_152574']	9	15172020	15307321			chr9:15777749G>C (rs114680084)	0.00273346	FALSE	chr9:15199878T>C (rs552439269)	0.0147414	FALSE	0.848157	0.103523	0.00130639	0.58924	0.969086	0.0437452	0.00286136	0.141989	0.298938	0.298938	FALSE	0.85376	FALSE	0.853725	FALSE	0.950582	FALSE	0.843282	FALSE	0.876763	FALSE	0.859556	0.773699	FALSE	0.967068	FALSE	0.971902	FALSE	0.967418
17804	Q9Y5E3	PCDHB6	protocadherin beta 6	[u'NM_018939']	5	140529839	140532220			chr5:140228164C>A (rs251353)	0.000123125	FALSE	chr5:140531877A>G (rs555433824)	0.00112367	FALSE	0.345803	0.232768	0.00299231	0.222887	0.873509	0.192211	-0.00164737	0.376572	0.299089	0.299089	FALSE	0.854053	FALSE	0.854018	FALSE	0.817943	FALSE	0.919536	FALSE	0.877041	FALSE	0.859849	0.207029	FALSE	0.804426	FALSE	0.828383	FALSE	0.808666
7867	Q53GL7	PARP10	poly(ADP-ribose) polymerase family member 10	[u'NM_032789']	8	145051655	145060527			chr8:144804016G>A (rs200370966)	0.000560135	FALSE	chr8:145057868A>G (rs11544989)	0.000589136	FALSE	0.525341	0.310624	0.00372386	0.120332	0.914533	0.202743	0.00127857	0.627112	0.299236	0.299236	FALSE	0.85427	FALSE	0.854234	FALSE	0.725989	FALSE	0.956928	FALSE	0.877267	FALSE	0.860063	0.163576	FALSE	0.775187	FALSE	0.801733	FALSE	0.780072
13922	Q99439	CNN2	calponin 2	[u'NM_004368']	19	1026661	1037896			chr19:1287823C>T (rs114092030)	3.74623e-06	FALSE	chr19:1032658C>T (rs572910556)	0.13826	FALSE	0.990607	0.0780376	-0.000824243	0.622326	0.999999	0.00048157	0.00340105	0.144195	0.299277	0.299277	FALSE	0.85427	FALSE	0.854234	FALSE	0.956736	FALSE	0.847234	FALSE	0.877267	FALSE	0.860063	0.373118	FALSE	0.886608	FALSE	0.901882	FALSE	0.888914
12571	Q92730	RND1	Rho family GTPase 1	[u'NM_014470']	12	49251782	49259550			chr12:49389320A>C (rs1054442)	2.68351e-08	TRUE	chr12:49259469C>A (rs746167437)	0.0526541	FALSE	0.997781	0.0433576	0.00207711	0.40015	1.00008	0.00378611	0.0021013	0.466236	0.299308	0.299308	FALSE	0.85427	FALSE	0.854234	FALSE	0.903875	FALSE	0.936708	FALSE		FALSE	0.860063	0.24408	FALSE	0.824503	FALSE		FALSE	0.828162
1519	O60518	RANBP6	RAN binding protein 6	[u'NM_012416']	9	6012293	6015607			chr9:5969116G>A (rs116546780)	0.00018219	FALSE	chr9:6013857T>C (rs61758805)	0.0198188	FALSE	0.987379	0.0626684	-0.00322304	0.210138	1.00001	0.00194598	-0.0021427	0.362732	0.2994	0.2994	FALSE	0.854395	FALSE	0.854359	FALSE	0.812669	FALSE	0.914588	FALSE	0.877418	FALSE	0.860187	0.0941954	FALSE	0.710727	FALSE	0.747317	FALSE	0.715429
4848	P48764	SLC9A3	solute carrier family 9 member A3	[u'NM_004174']	5	473497	524437			chr5:434863C>G (rs563256688)	0.00246901	FALSE	chr5:475769T>C (rs145183553)	0.0421026	FALSE	0.0972554	0.108608	-0.00303364	0.232389	0.320217	0.365314	-0.00308559	0.216581	0.299473	0.299473	FALSE	0.854465	FALSE	0.854429	FALSE	0.823424	FALSE	0.861689	FALSE	0.877418	FALSE	0.860257	0.204493	FALSE	0.803614	FALSE	0.827468	FALSE	0.807849
5039	P51451	BLK	BLK proto-oncogene, Src family tyrosine kinase	[u'NM_001715']	8	11400734	11421614			chr8:11189379G>T (rs58797482)	0.000226279	FALSE	chr8:11412351C>G (rs779113789)	0.0664225	FALSE	0.967259	0.150553	0.0031676	0.21264	0.999941	0.0089453	-0.00220853	0.380826	0.299559	0.299559	FALSE	0.854489	FALSE	0.854452	FALSE	0.813066	FALSE	0.919536	FALSE	0.877418	FALSE	0.860277	0.453088	FALSE	0.903922	FALSE	0.916301	FALSE	0.905581
2215	O95478	NSA2	NSA2, ribosome biogenesis homolog	[u'NM_014886']	5	74063186	74072493			chr5:74324902C>T (rs4704166)	0.00105509	FALSE	chr5:74064783C>T (rs3733793)	0.191796	FALSE	0.995607	0.0402716	-0.000366987	0.76919	1.00027	0.00450743	0.00253423	0.228826	0.299577	0.299577	FALSE	0.854489	FALSE	0.854452	FALSE	0.978744	FALSE	0.863817	FALSE	0.877418	FALSE	0.860277	0.316935	FALSE	0.860064	FALSE	0.877132	FALSE	0.862822
14527	Q9BXF9	TEKT3	tektin 3	[u'NM_031898']	17	15207256	15234902			chr17:15554505G>A (rs144568697)	0.0012699	FALSE	chr17:15234899C>T (rs139229306)	0.0222076	FALSE	0.674441	0.114533	5.21386e-05	0.752744	0.952663	0.106339	-0.00412606	0.12072	0.299639	0.299639	FALSE	0.854529	FALSE	0.854491	FALSE	0.976988	FALSE	0.819605	FALSE	0.877418	FALSE	0.86031	0.971692	FALSE	0.997377	FALSE	0.998288	FALSE	0.997447
1029	O15105	SMAD7	SMAD family member 7	[u'NM_005904']	18	46447745	46476794			chr18:46304543G>A (rs76071755)	0.00200991	FALSE	chr18:46447801T>G (rs200991750)	0.17255	FALSE	0.948446	0.146317	-0.00353102	0.124834	0.999388	0.0129803	-0.00130982	0.56882	0.2997	0.2997	FALSE	0.854529	FALSE	0.854491	FALSE	0.729992	FALSE	0.948013	FALSE	0.877418	FALSE	0.86031	0.314505	FALSE	0.859966	FALSE	0.877108	FALSE	0.862742
10812	Q8N257	HIST3H2BB	histone cluster 3 H2B family member b	[u'NM_175055']	1	228645831	228646208			chr1:228470725C>T (rs567592553)	0.0013959	FALSE	chr1:228645897C>T (rs149382418)	0.230939	FALSE	0.998014	0.0339904	-0.00118169	0.575202	1	6.16501e-06	0.00353165	0.14739	0.299765	0.299765	FALSE	0.854529	FALSE	0.854491	FALSE	0.944519	FALSE	0.849645	FALSE	0.877418	FALSE	0.86031	0.738507	FALSE	0.958972	FALSE	0.965269	FALSE	0.95953
3139	P10109	FDX1	ferredoxin 1	[u'NM_004109']	11	110300845	110333189			chr11:110104062G>A (rs74983220)	0.00048852	FALSE	chr11:110327759G>C (rs142620300)	0.0291148	FALSE	0.987462	0.0801507	-0.00359182	0.127452	0.999975	0.00292181	0.000629557	0.834942	0.299802	0.299802	FALSE	0.854529	FALSE	0.854491	FALSE	0.734587	FALSE	0.989719	FALSE	0.877418	FALSE	0.86031	0.36457	FALSE	0.878969	FALSE	0.89463	FALSE	0.881348
13229	Q96HE8	TMEM80	transmembrane protein 80	[u'NM_174940']	11	695753	703147			chr11:237087A>G (rs1045288)	6.01277e-06	FALSE	chr11:702983G>C (rs201982541)	0.0869074	FALSE	0.961175	0.149119	-0.00363632	0.124274	0.999804	0.00932862	-0.001	0.715955	0.299831	0.299831	FALSE	0.854529	FALSE	0.854491	FALSE	0.729992	FALSE	0.974008	FALSE	0.877418	FALSE	0.86031	0.277002	FALSE	0.842642	FALSE	0.862722	FALSE	0.845876
10914	Q8N456	LRRC18	leucine rich repeat containing 18	[u'NM_001006939']	10	50118285	50122200			chr10:50594586G>A (rs568384275)	0.000557854	FALSE	chr10:50121677T>C (rs764980777)	0.036544	FALSE	0.692756	0.221608	0.00207092	0.321728	0.97207	0.0841458	0.00321117	0.202227	0.299888	0.299888	FALSE	0.854555	FALSE	0.854516	FALSE	0.873997	FALSE	0.861689	FALSE	0.877422	FALSE	0.860334	0.134469	FALSE	0.753943	FALSE	0.786331	FALSE	0.759281
16795	Q9UGB4	C20orf187	chromosome 20 open reading frame 187	[u'XR_001754494']	20	11008541	11009851			chr20:10977631A>G (rs6078000)	8.0283e-05	FALSE	chr20:11009841C>A (rs527701258)	0.224567	FALSE	0.999761	0.00627537	-0.00256576	0.251024	1	9.66939e-05	-0.00238022	0.358874	0.300159	0.300159	FALSE	0.855086	FALSE	0.855047	FALSE	0.838787	FALSE	0.913798	FALSE	0.877922	FALSE	0.860865	0.27338	FALSE	0.840731	FALSE	0.860561	FALSE	0.844051
4925	P49760	CLK2	CDC like kinase 2	[u'NM_003993']	1	155233012	155240768			chr1:155097562C>G (rs12119678)	1.85051e-05	FALSE	chr1:155239490G>A (rs200236285)	0.0395158	FALSE	0.993443	0.0486551	4.79367e-05	0.988391	0.999998	0.0019757	0.003599	0.120857	0.30017	0.30017	FALSE	0.855086	FALSE	0.855047	FALSE	0.998878	FALSE	0.819605	FALSE	0.877922	FALSE	0.860865	0.996021	FALSE	1	FALSE	1	FALSE	1
12010	Q8TCY5	MRAP	melanocortin 2 receptor accessory protein	[u'NM_178817']	21	33671283	33684304			chr21:33285300G>A (rs2833556)	0.000351062	FALSE	chr21:33684234A>G (rs200448756)	0.0558834	FALSE	0.999101	0.0186486	0.00150426	0.452223	1	2.30841e-05	0.0031463	0.179921	0.30043	0.30043	FALSE	0.855691	FALSE	0.855651	FALSE	0.921194	FALSE	0.858182	FALSE	0.87852	FALSE	0.861473	0.732979	FALSE	0.958247	FALSE	0.964424	FALSE	0.958838
14595	Q9BY27	DGCR6L	DiGeorge syndrome critical region gene 6 like	[u'NM_033257']	22	20302201	20307511			chr22:20103735C>T (rs537596261)	0.00032205	FALSE	chr22:20307499C>T (rs554076042)	0.10985	FALSE	0.979227	0.0997392	0.00362146	0.143713	1.00033	0.00530952	-0.0021089	0.350783	0.300516	0.300516	FALSE	0.855797	FALSE	0.855758	FALSE	0.752361	FALSE	0.911586	FALSE	0.878594	FALSE	0.861579	0.114899	FALSE	0.739725	FALSE	0.771893	FALSE	0.745246
17402	Q9UQ88	CDK11A	cyclin dependent kinase 11A	[u'NM_024011']	1	1634349	1654257			chr1:1431178C>T (rs148302536)	0.000258797	FALSE	chr1:1635711C>T (rs369035896)	0.0186	FALSE	0.457976	0.104291	-0.00376876	0.125108	0.755371	0.129464	0.00260089	0.284941	0.300626	0.300626	FALSE	0.855867	FALSE	0.855827	FALSE	0.729992	FALSE	0.892631	FALSE	0.878594	FALSE	0.861646	0.746109	FALSE	0.960989	FALSE	0.966961	FALSE	0.961508
8085	Q5JUW0	KRBOX4	KRAB box domain containing 4	[u'NM_017776']	X	46309896	46332444			chrX:46172016G>C (rs851234)	0.00851366	FALSE	chrX:46322711C>T (rs199989234)	0.101199	FALSE	0.99948	0.0108357	0.00328747	0.160318	1	0.000121881	0.00103495	0.665305	0.300636	0.300636	FALSE	0.855867	FALSE	0.855827	FALSE	0.771306	FALSE	0.962227	FALSE	0.878594	FALSE	0.861646	0.228445	FALSE	0.817413	FALSE	0.840845	FALSE	0.821158
17281	Q9UN42	ATP1B4	ATPase Na+/K+ transporting family member beta 4	[u'NM_001142447']	X	119496024	119513486			chrX:119402264A>C (rs41300936)	0.00135226	FALSE	chrX:119509299A>C (rs138401311)	0.0324111	FALSE	0.995584	0.0330369	0.00349972	0.122186	1.00001	0.000235372	-0.00038778	0.855337	0.300705	0.300705	FALSE	0.855919	FALSE	0.855878	FALSE	0.728327	FALSE	0.994171	FALSE	0.878594	FALSE	0.861691	0.0266216	FALSE	0.543092	FALSE	0.596715	FALSE	0.551078
2263	O95714	HERC2	HECT and RLD domain containing E3 ubiquitin protein ligase 2	[u'NM_004667']	15	28356912	28566579			chr15:28185038G>A (rs2594935)	0.00022765	FALSE	chr15:28377935A>G (rs200047478)	0.00409851	FALSE	0.966945	0.0611015	-0.00115151	0.455229	0.999991	0.00459616	0.00317093	0.168156	0.300801	0.300801	FALSE	0.855919	FALSE	0.855878	FALSE	0.922199	FALSE	0.852899	FALSE	0.878594	FALSE	0.861691	0.369479	FALSE	0.88369	FALSE	0.899117	FALSE	0.886031
2239	O95620	DUS4L	dihydrouridine synthase 4 like	[u'NM_181581']	7	107207516	107218002			chr7:107300340A>C (rs2712228)	1.72395e-05	FALSE	chr7:107217923C>T (rs138805578)	0.00760544	FALSE	0.927191	0.196525	-0.0040503	0.140602	0.998484	0.0277227	-0.00167022	0.484223	0.300812	0.300812	FALSE	0.855919	FALSE	0.855878	FALSE	0.748243	FALSE	0.941258	FALSE	0.878594	FALSE	0.861691	0.159356	FALSE	0.772822	FALSE	0.79855	FALSE	0.777415
1086	O15264	MAPK13	mitogen-activated protein kinase 13	[u'NM_002754']	6	36098360	36107147			chr6:36287177C>T (rs145146028)	0.000711775	FALSE	chr6:36100440C>T (rs551991367)	0.0017594	FALSE	0.963703	0.166044	0.00240631	0.460447	0.999821	0.0124835	0.00351082	0.157273	0.300846	0.300846	FALSE	0.855919	FALSE	0.855878	FALSE	0.923694	FALSE	0.849645	FALSE	0.878594	FALSE	0.861691	0.0811195	FALSE	0.683732	FALSE	0.72263	FALSE	0.688818
17282	Q9UN66	PCDHB8	protocadherin beta 8	[u'NM_019120']	5	140557616	140560018			chr5:140228164C>A (rs251353)	0.000123125	FALSE	chr5:140559830G>T (rs782299140)	0.000882005	FALSE	0.296594	0.205115	0.0022311	0.277423	0.965699	0.1649	-0.00282345	0.275984	0.300971	0.300971	FALSE	0.856127	FALSE	0.856086	FALSE	0.856284	FALSE	0.886494	FALSE	0.878763	FALSE	0.861898	0.958395	FALSE	0.995195	FALSE	0.996786	FALSE	0.995261
4770	P47929			[u'NM_002307', u'NM_001042507']	19	39279867	39282330			chr19:39600746G>T (rs200267434)	0.0011831	FALSE	chr19:39281335T>G (rs190577097)	0.057983	FALSE	0.994977	0.0504489	0.00362119	0.142474	0.999986	0.00254838	0.00130515	0.537106	0.301016	0.301016	FALSE	0.856127	FALSE	0.856086	FALSE	0.750225	FALSE	0.943749	FALSE	0.878763	FALSE	0.861898	0.160847	FALSE	0.772822	FALSE	0.79855	FALSE	0.777415
13938	Q99496	RNF2	ring finger protein 2	[u'NM_007212']	1	185056686	185069430			chr1:185469747C>T (rs35321842)	0.001063	FALSE	chr1:185067449T>C (rs139147020)	0.149409	FALSE	0.999672	0.0120728	0.00066384	0.813202	1	1.49278e-05	-0.00439716	0.125154	0.301095	0.301095	FALSE	0.856216	FALSE	0.856174	FALSE	0.98046	FALSE	0.8264	FALSE	0.878831	FALSE	0.861985	0.565088	FALSE	0.932444	FALSE	0.940017	FALSE	0.93368
7845	Q53EP0	FNDC3B	fibronectin type III domain containing 3B	[u'NM_022763']	3	171830270	172115262			chr3:172165727C>T (rs572169)	5.86453e-07	FALSE	chr3:171830361A>G (rs202093397)	0.0829982	FALSE	0.880612	0.0698391	-0.00248263	0.41751	0.978635	0.0378278	0.00231614	0.282568	0.301238	0.301238	FALSE	0.856364	FALSE	0.856321	FALSE	0.910389	FALSE	0.891419	FALSE	0.879009	FALSE	0.862125	0.439094	FALSE	0.898525	FALSE	0.910779	FALSE	0.900339
2518	P01876	IGHA1	immunoglobulin heavy constant alpha 1	[u'NG_001019']	14	106173508	106175002			chr14:106111093G>A (rs587758396)	0.00168014	FALSE	chr14:106174943C>T (rs775963678)	0.0445492	FALSE	0.0528155	0.124975	-0.00214371	0.292554	0.474213	0.381749	0.00157703	0.583535	0.301283	0.301283	FALSE	0.856364	FALSE	0.856321	FALSE	0.865226	FALSE	0.950258	FALSE	0.879009	FALSE	0.862125	0.397274	FALSE	0.894416	FALSE	0.909221	FALSE	0.896481
8906	Q6NZI2	PTRF	polymerase I and transcript release factor	[u'NM_012232']	17	40556708	40575115			chr17:40932984G>T (rs199712166)	6.72812e-09	TRUE	chr17:40557154C>G (rs558595833)	0.0039003	FALSE	0.982477	0.109317	-0.00403732	0.142505	0.999995	0.00318502	-0.00106748	0.606216	0.301379	0.301379	FALSE	0.856364	FALSE	0.856321	FALSE	0.750225	FALSE	0.951727	FALSE		FALSE	0.862125	0.222388	FALSE	0.815539	FALSE		FALSE	0.819427
6983	Q14919	DRAP1	DR1 associated protein 1	[u'NM_006442']	11	65686973	65688903			chr11:65601560G>C (rs17854357)	6.55785e-05	FALSE	chr11:65686981CAAG>C (11:65686981_CAAG_C)	0.0294253	FALSE	0.999325	0.00620469	-0.00360285	0.140834	1	4.11662e-05	0.00139727	0.569119	0.30138	0.30138	FALSE	0.856364	FALSE	0.856321	FALSE	0.748243	FALSE	0.948013	FALSE	0.879009	FALSE	0.862125	0.0934087	FALSE	0.710727	FALSE	0.747317	FALSE	0.715429
320	A6NJ46	NKX6-3	NK6 homeobox 3	[u'NM_152568']	8	41503971	41508011			chr8:41262874G>C (rs13256555)	6.74359e-05	FALSE	chr8:41507914T>C (rs539435715)	0.163022	FALSE	0.997058	0.0373228	-0.00118396	0.648027	1	0.00019328	-0.00326448	0.143726	0.30139	0.30139	FALSE	0.856364	FALSE	0.856321	FALSE	0.960921	FALSE	0.845701	FALSE	0.879009	FALSE	0.862125	0.964009	FALSE	0.996008	FALSE	0.997255	FALSE	0.996052
3539	P17174	GOT1	glutamic-oxaloacetic transaminase 1	[u'NM_002079']	10	101157307	101190322			chr10:101090246G>A (rs144944413)	0.0018726	FALSE	chr10:101165607T>C (rs142860219)	0.00377856	FALSE	0.996011	0.0531847	0.00292301	0.186589	0.999998	0.00216401	-0.00175492	0.450317	0.301435	0.301435	FALSE	0.856364	FALSE	0.856321	FALSE	0.791159	FALSE	0.933155	FALSE	0.879009	FALSE	0.862125	0.650705	FALSE	0.945596	FALSE	0.951841	FALSE	0.9463
3675	P20151	KLK2	kallikrein related peptidase 2	[u'NM_005551.3']	19	51376730	51381812			chr19:51452171G>A (rs550293539)	0.000231457	FALSE	chr19:51379798A>C (rs181308768)	0.206936	FALSE	0.608626	0.456099	0.00299622	0.164379	0.950371	0.204395	-0.00052262	0.795455	0.301501	0.301501	FALSE	0.856416	FALSE	0.856372	FALSE	0.774492	FALSE	0.987181	FALSE	0.879039	FALSE	0.862175	0.688308	FALSE	0.953007	FALSE	0.959023	FALSE	0.95345
605	E9PJ23	NPIPB6	nuclear pore complex interacting protein family member B6	[u'XM_001717652']	16	28353931	28374143			chr16:28508224C>G (rs201606814)	4.24589e-05	FALSE	chr16:28374046C>T (rs566277408)	0.0257689	FALSE	0.722179	0.209455	-0.00253183	0.165762	0.981588	0.0707051	0.00108168	0.753619	0.301675	0.301675	FALSE	0.856765	FALSE	0.856721	FALSE	0.776083	FALSE	0.981678	FALSE	0.879353	FALSE	0.862524	0.506901	FALSE	0.918631	FALSE	0.929705	FALSE	0.920131
6071	Q02575	NHLH1	nescient helix-loop-helix 1	[u'NM_005598']	1	160340522	160340920			chr1:160766068G>A (Affx-92042272)	0.00101091	FALSE	chr1:160340607G>A (rs202093419)	0.0140317	FALSE	0.99949	0.0100551	0.00318495	0.171331	1	2.68526e-05	0.0018704	0.427271	0.301721	0.301721	FALSE	0.856765	FALSE	0.856721	FALSE	0.781212	FALSE	0.929092	FALSE	0.879353	FALSE	0.862524	0.726609	FALSE	0.957117	FALSE	0.963467	FALSE	0.957682
13023	Q96DT6	ATG4C	autophagy related 4C cysteine peptidase	[u'NM_032852']	1	63269458	63329827			chr1:63772373C>T (rs1977125)	0.00434859	FALSE	chr1:63282474G>A (rs201694570)	0.0347304	FALSE	0.974566	0.12722	0.000371806	0.839747	0.999896	0.00851858	0.00356195	0.121868	0.301949	0.301949	FALSE	0.857192	FALSE	0.857147	FALSE	0.984071	FALSE	0.822246	FALSE	0.879856	FALSE	0.862951	0.720037	FALSE	0.957117	FALSE	0.963467	FALSE	0.957682
16596	Q9P2E9	RRBP1	ribosome binding protein 1	[u'NM_001042576']	20	17594830	17641152			chr20:17122593A>G (rs852069)	5.23861e-11	TRUE	chr20:17641019T>G (rs529614120)	0.00652	FALSE	0.43999	0.0805651	-0.00159692	0.521981	0.957144	0.0813563	-0.00178565	0.464509	0.301967	0.301967	FALSE	0.857192	FALSE	0.857147	FALSE	0.934571	FALSE	0.936708	FALSE		FALSE	0.862951	0.359367	FALSE	0.877324	FALSE		FALSE	0.879784
17991	Q9Y6I9	TEX264	testis expressed 264	[u'NM_015926']	3	51708321	51738029			chr3:51738256A>G (rs4067)	5.23667e-15	TRUE	chr3:51718450T>C (rs558942440)	3.71115e-05	FALSE	0.977384	0.102374	0.00115856	0.657401	0.999912	0.00646503	0.00352098	0.131751	0.302149	0.302149	FALSE	0.857572	FALSE	0.857527	FALSE	0.962843	FALSE	0.831699	FALSE		FALSE	0.863332	0.0333956	FALSE	0.573478	FALSE		FALSE	0.580645
9776	Q7Z3Y7	KRT28	keratin 28	[u'NM_181535']	17	38948682	38956145			chr17:38955713C>T (rs566122984)	7.74445e-05	FALSE	chr17:38955713C>T (rs566122984)	7.74445e-05	FALSE	0.683173	0.294467	0.0012145	0.59798	0.978092	0.0996263	0.00384966	0.127002	0.302297	0.302297	FALSE	0.857622	FALSE	0.857709	FALSE	0.95221	FALSE	0.829119	FALSE	0.880283	FALSE	0.863357	0.277802	FALSE	0.842672	FALSE	0.862802	FALSE	0.845876
17393	Q9UQ16	DNM3	dynamin 3	[u'NM_015569']	1	171810797	172376978			chr1:171543747T>C (rs72717841)	0.00031288	FALSE	chr1:172356367G>A (rs199616510)	0.027164	FALSE	0.998937	0.0177231	0.00332522	0.144614	1	5.97062e-05	0.0015575	0.640155	0.30239	0.30239	FALSE	0.857622	FALSE	0.857709	FALSE	0.753752	FALSE	0.958652	FALSE	0.880283	FALSE	0.863357	0.201321	FALSE	0.800199	FALSE	0.824704	FALSE	0.804536
8960	Q6P3X8	PGBD2	piggyBac transposable element derived 2	[u'NM_001017434']	1	249208062	249212559			chr1:248801860G>A (rs576168455)	0.00179534	FALSE	chr1:249212011G>T (rs189705518)	0.0473449	FALSE	0.988592	0.072238	-0.00232455	0.383558	1.00001	0.00370506	-0.00332533	0.185317	0.302478	0.302478	FALSE	0.857622	FALSE	0.857709	FALSE	0.898046	FALSE	0.859525	FALSE	0.880283	FALSE	0.863357	0.306972	FALSE	0.857704	FALSE	0.875658	FALSE	0.860529
16230	Q9NX04	C1orf109	chromosome 1 open reading frame 109	[u'NM_017850']	1	38148798	38155552			chr1:37949136G>A (rs576849210)	1.13981e-13	TRUE	chr1:38148833C>A (rs141474570)	0.123096	FALSE	0.99532	0.0593304	0.00201817	0.450557	0.99999	0.00272571	0.00336758	0.163652	0.302501	0.302501	FALSE	0.857622	FALSE	0.857709	FALSE	0.920753	FALSE	0.850534	FALSE		FALSE	0.863357	0.213369	FALSE	0.808525	FALSE		FALSE	0.812654
12527	Q92581	SLC9A6	solute carrier family 9 member A6	[u'NM_006359']	X	135067662	135126880			chrX:135289320G>T (Affx-89020478)	0.00188158	FALSE	chrX:135067819T>A (rs199746383)	0.0444381	FALSE	0.993764	0.041216	0.00182995	0.427826	1	0.00035409	0.00309916	0.184095	0.302505	0.302505	FALSE	0.857622	FALSE	0.857709	FALSE	0.914014	FALSE	0.859117	FALSE	0.880283	FALSE	0.863357	0.607569	FALSE	0.939664	FALSE	0.947465	FALSE	0.9407
9971	Q86T03	TMEM55B	transmembrane protein 55B	[u'NM_144568']	14	20926721	20929484			chr14:20925276A>G (rs564301313)	6.88621e-06	FALSE	chr14:20926845T>C (rs375115885)	0.104971	FALSE	0.998069	0.0254372	-0.00244208	0.28156	1	4.09412e-05	-0.00248626	0.280802	0.302718	0.302718	FALSE	0.857622	FALSE	0.857709	FALSE	0.858661	FALSE	0.889622	FALSE	0.880283	FALSE	0.863357	0.385571	FALSE	0.890981	FALSE	0.906262	FALSE	0.893227
5917	P98153	DGCR2	DiGeorge syndrome critical region gene 2	[u'NM_005137']	22	19026381	19109719			chr22:19453630G>A (rs5748220)	0.000303652	FALSE	chr22:19055679G>A (rs200490065)	0.0181671	FALSE	0	0			0.000429049	0.0186731	-0.00256422	0.302737		0.302737	FALSE	0.857622	FALSE		FALSE		FALSE	0.89802	FALSE	0.880283	FALSE	0.863357	0.374624	FALSE	0.887241	FALSE	0.902292	FALSE	0.889524
542	B7ZBB8	PPP1R3G	protein phosphatase 1 regulatory subunit 3G	[u'NM_001145115']	6	5085720	5086793			chr6:5013341G>A (rs2764106)	2.74641e-06	FALSE	chr6:5086730G>C (rs374425685)	0.0829408	FALSE	0.731228	0.0515669	0.00249954	0.333026	0.881924	0.0791976	0.00294995	0.172211	0.302743	0.302743	FALSE	0.857622	FALSE	0.857709	FALSE	0.881634	FALSE	0.85352	FALSE	0.880283	FALSE	0.863357	0.83242	FALSE	0.974013	FALSE	0.977212	FALSE	0.974439
3097	P0DI81	TRAPPC2	trafficking protein particle complex 2	[u'NM_014563']	X	13732529	13738082			chrX:13727206C>T (rs201747318)	0.00601808	FALSE	chrX:13732538G>T (rs749832896)	0.133846	FALSE	0.999836	0.00865423	0.00363276	0.122709	1	2.11195e-09	-0.000132576	0.932126	0.302829	0.302829	FALSE	0.857622	FALSE	0.857709	FALSE	0.728414	FALSE	0.998992	FALSE	0.880283	FALSE	0.863357	0.125702	FALSE	0.751635	FALSE	0.784255	FALSE	0.757265
10662	Q8IZD4	DCP1B	decapping mRNA 1B	[u'NM_152640']	12	2055375	2113597			chr12:2372937A>G (rs115481484)	7.44337e-07	FALSE	chr12:2062037C>T (rs372474646)	0.00331006	FALSE	0.949832	0.116496	-0.00390228	0.178673	1.00194	0.01233	-0.000354041	0.845921	0.302854	0.302854	FALSE	0.857622	FALSE	0.857709	FALSE	0.786347	FALSE	0.992277	FALSE	0.880283	FALSE	0.863357	0.62968	FALSE	0.942996	FALSE	0.949417	FALSE	0.943798
1762	O75427	LRCH4	leucine rich repeats and calponin homology domain containing 4	[u'NM_002319']	7	100172733	100183723			chr7:99691740G>A (rs1527423)	1.73627e-06	FALSE	chr7:100183512G>A (rs200251319)	0.000542441	FALSE	0.910663	0.13373	0.00295208	0.122315	0.996853	0.0239023	0.000366617	0.760806	0.302885	0.302885	FALSE	0.857622	FALSE	0.857709	FALSE	0.728327	FALSE	0.983214	FALSE	0.880283	FALSE	0.863357	0.324286	FALSE	0.86463	FALSE	0.880995	FALSE	0.867412
8219	Q5T0T0	MARCH8	membrane associated ring-CH-type finger 8	[u'NM_145021']	10	45953690	46028659			chr10:46121854A>C (rs151067667)	2.26631e-06	FALSE	chr10:45956825G>T (rs148145718)	0.0271995	FALSE	0.673298	0.329388	0.00182121	0.481958	0.973694	0.104089	-0.00288336	0.218271	0.302895	0.302895	FALSE	0.857622	FALSE	0.857709	FALSE	0.925009	FALSE	0.861689	FALSE	0.880283	FALSE	0.863357	0.601615	FALSE	0.938483	FALSE	0.946013	FALSE	0.939575
2499	P01704	IGLV2-14	immunoglobulin lambda variable 2-14	[u'NG_000002']	22	23101230	23101707			chr22:23223511G>A (rs375164349)	0.00375563	FALSE	chr22:23101500A>G (rs555923806)	0.0120003	FALSE	0.266499	0.277935	-0.00177943	0.344837	0.767294	0.313649	0.00269022	0.391002	0.302919	0.302919	FALSE	0.857622	FALSE	0.857709	FALSE	0.886588	FALSE	0.923154	FALSE	0.880283	FALSE	0.863357	0.546084	FALSE	0.930062	FALSE	0.938325	FALSE	0.931484
266	A6NGB9	WIPF3	WAS/WASL interacting protein family member 3	[u'NM_001080529']	7	29874341	29954129			chr7:29809989C>T (rs116857244)	0.00242383	FALSE	chr7:29915558G>A (rs531200237)	0.0366908	FALSE	0.929374	0.122164	-0.000642283	0.808507	0.999472	0.0144671	0.00363053	0.128084	0.302935	0.302935	FALSE	0.857622	FALSE	0.857709	FALSE	0.98046	FALSE	0.829119	FALSE	0.880283	FALSE	0.863357	0.448435	FALSE	0.901627	FALSE	0.913963	FALSE	0.903329
7191	Q15628	TRADD	TNFRSF1A associated via death domain	[u'NM_001323552']	16	67188555	67190563			chr16:67262993C>T (rs773193944)	0.000418428	FALSE	chr16:67188820C>T (rs535856032)	0.014166	FALSE	0.993482	0.0607389	-0.00358166	0.142396	1.00014	0.00222668	-0.000505438	0.901986	0.302936	0.302936	FALSE	0.857622	FALSE	0.857709	FALSE	0.750225	FALSE	0.998992	FALSE	0.880283	FALSE	0.863357	0.245272	FALSE	0.825732	FALSE	0.847424	FALSE	0.829374
9973	Q86T20	C6orf1	chromosome 6 open reading frame 1	[u'NM_178508']	6	34214294	34215262			chr6:34616322G>C (rs3800461)	3.02802e-06	FALSE	chr6:34214608C>A (rs201938239)	0.00111579	FALSE	0.558645	0.0685296	0.00297007	0.360781	0.757865	0.114334	-0.00227798	0.220442	0.302936	0.302936	FALSE	0.857622	FALSE	0.857709	FALSE	0.891103	FALSE	0.861689	FALSE	0.880283	FALSE	0.863357	0.267135	FALSE	0.83755	FALSE	0.858396	FALSE	0.841003
8890	Q6NXG1	ESRP1	epithelial splicing regulatory protein 1	[u'NM_017697']	8	95653547	95709151			chr8:95508656G>A (rs533039697)	0.0010826	FALSE	chr8:95655585C>G (rs117073283)	0.0344033	FALSE	0.995293	0.0406942	0.00248682	0.305732	1	0.000534996	-0.00269787	0.253616	0.303036	0.303036	FALSE	0.857683	FALSE	0.85777	FALSE	0.868913	FALSE	0.873168	FALSE	0.880283	FALSE	0.863413	0.0571459	FALSE	0.642361	FALSE	0.688083	FALSE	0.64821
17231	Q9ULW8	PADI3	peptidyl arginine deiminase 3	[u'NM_016233']	1	17575633	17609571			chr1:17521264G>A (rs7537641)	0.00113073	FALSE	chr1:17597579G>A (rs35340855)	0.00764423	FALSE	0.886931	0.222413	0.00358894	0.138361	1.00135	0.0167767	0.000761509	0.766039	0.303099	0.303099	FALSE	0.857683	FALSE	0.85777	FALSE	0.747866	FALSE	0.98464	FALSE	0.880283	FALSE	0.863413	0.72945	FALSE	0.957962	FALSE	0.96408	FALSE	0.958525
5570	P60983	GMFB	glia maturation factor beta	[u'NM_004124']	14	54944809	54955645			chr14:55104841G>A (rs1886460)	0.00460171	FALSE	chr14:54950395T>G (rs186866398)	0.263366	FALSE	0.999976	0.00227509	0.00266946	0.305905	1	9.643e-07	-0.00281732	0.244444	0.303102	0.303102	FALSE	0.857683	FALSE	0.85777	FALSE	0.868913	FALSE	0.870872	FALSE	0.880283	FALSE	0.863413	0.296652	FALSE	0.848995	FALSE	0.866898	FALSE	0.851955
6326	Q0P5N6	ARL16	ADP ribosylation factor like GTPase 16	[u'NM_001040025']	17	79648741	79650855			chr17:79219500AATG>A (17:79219500_AATG_A)	1.94519e-10	TRUE	chr17:79650777G>C (rs200781947)	0.0611112	FALSE	0.823713	0.212659	-0.00290136	0.211388	0.983987	0.0685784	0.00119238	0.602918	0.303353	0.303353	FALSE	0.858143	FALSE	0.858229	FALSE	0.812669	FALSE	0.951727	FALSE		FALSE	0.863871	0.966001	FALSE	0.996351	FALSE		FALSE	0.996388
13655	Q96P69	GPR78	G protein-coupled receptor 78	[u'NM_080819']	4	8582710	8589087			chr4:8584320G>T (rs201754764)	0.000373813	FALSE	chr4:8584320G>T (rs201754764)	0.000373813	FALSE	0.49752	0.370234	0.00372038	0.128036	0.90904	0.236834	0.000411381	0.822618	0.303369	0.303369	FALSE	0.858143	FALSE	0.858229	FALSE	0.734587	FALSE	0.989173	FALSE	0.88085	FALSE	0.863871	0.112516	FALSE	0.73566	FALSE	0.76806	FALSE	0.741309
7331	Q16558	KCNMB1	potassium calcium-activated channel subfamily M regulatory beta subunit 1	[u'NM_004137']	5	169805711	169812451			chr5:170135050G>A (rs13189181)	0.00482772	FALSE	chr5:169810692C>G (rs368056366)	0.0175946	FALSE	0.818581	0.262012	-0.00084684	0.756001	0.996156	0.0525034	0.00369104	0.136875	0.303409	0.303409	FALSE	0.858143	FALSE	0.858229	FALSE	0.977446	FALSE	0.837479	FALSE	0.88085	FALSE	0.863871	0.972	FALSE	0.997377	FALSE	0.998288	FALSE	0.997447
8096	Q5JWF8	ACTL10	actin like 10	[u'NM_001024675']	20	32255304	32256038			chr20:32449582G>T (rs6142035)	2.92113e-07	TRUE	chr20:32255476A>G (rs537895103)	0.0253669	FALSE	0.972649	0.108988	-0.00341651	0.233493	0.999869	0.00594089	0.00177937	0.427039	0.303496	0.303496	FALSE	0.858145	FALSE	0.85823	FALSE	0.824425	FALSE	0.929088	FALSE		FALSE	0.863871	0.466996	FALSE	0.90913	FALSE		FALSE	0.910757
7055	Q15050	RRS1	ribosome biogenesis regulator homolog	[u'NM_015169']	8	67341367	67342461			chr8:67492375A>G (rs191885262)	0.0014796	FALSE	chr8:67342166A>G (rs576557105)	0.0267255	FALSE	0.893836	0.260348	0.00328769	0.132272	0.998513	0.0346327	0.0011527	0.599809	0.303506	0.303506	FALSE	0.858145	FALSE	0.85823	FALSE	0.742069	FALSE	0.951542	FALSE	0.880969	FALSE	0.863871	0.244984	FALSE	0.825232	FALSE	0.846988	FALSE	0.828875
4815	P48454	PPP3CC	protein phosphatase 3 catalytic subunit gamma	[u'NM_005605']	8	22298923	22398312			chr8:21928332C>T (rs13277838)	0.00129164	FALSE	chr8:22398160C>T (rs547966380)	0.0541698	FALSE	0.985074	0.0847952	-0.00033745	0.877276	0.999965	0.00404108	0.00354805	0.126943	0.303646	0.303646	FALSE	0.858346	FALSE	0.85843	FALSE	0.990209	FALSE	0.829119	FALSE	0.881106	FALSE	0.864068	0.521565	FALSE	0.922535	FALSE	0.933048	FALSE	0.924082
17245	Q9UM07	PADI4	peptidyl arginine deiminase 4	[u'NM_012387']	1	17634718	17690247			chr1:17521264G>A (rs7537641)	0.00113073	FALSE	chr1:17657636G>A (rs143187209)	0.0333177	FALSE	0.179688	0.25823	-0.00140634	0.425393	0.901031	0.24573	-0.00298243	0.169223	0.303695	0.303695	FALSE	0.858346	FALSE	0.85843	FALSE	0.912253	FALSE	0.85352	FALSE	0.881106	FALSE	0.864068	0.337952	FALSE	0.871425	FALSE	0.88866	FALSE	0.87424
17061	Q9UKE5	TNIK	TRAF2 and NCK interacting kinase	[u'XM_039796']	3	170781673	171177852			chr3:170499231G>A (rs115883355)	0.00019435	FALSE	chr3:170858246C>T (rs201248613)	0.00743989	FALSE	0.931411	0.171166	0.00296016	0.187058	0.998839	0.0177051	0.00232391	0.280863	0.303722	0.303722	FALSE	0.858346	FALSE	0.85843	FALSE	0.791258	FALSE	0.889622	FALSE	0.881106	FALSE	0.864068	0.606774	FALSE	0.939162	FALSE	0.946882	FALSE	0.940211
3905	P24347	MMP11	matrix metallopeptidase 11	[u'NM_005940']	22	24115058	24125728			chr22:24106828G>GA (Affx-80300142)	0.00169973	FALSE	chr22:24123521C>T (rs141200301)	0.0406709	FALSE	0.7249	0.0447177	0.00345498	0.132339	0.856935	0.0646398	-0.00136988	0.538019	0.303963	0.303963	FALSE	0.85888	FALSE	0.858962	FALSE	0.742115	FALSE	0.943749	FALSE	0.881465	FALSE	0.864597	0.689991	FALSE	0.953007	FALSE	0.95909	FALSE	0.95345
1310	O43581	SYT7	synaptotagmin 7	[u'NM_004200']	11	61286102	61348292			chr11:61674027A>G (rs143337472)	0.000558379	FALSE	chr11:61300552CCTGGCACGGGGG>C (11:61300552_CCTGGCACGGGGG_C)	0.100951	FALSE	0.996595	0.0382865	0.00356318	0.170394	1	4.81203e-05	0.00147035	0.496524	0.304051	0.304051	FALSE	0.85888	FALSE	0.858962	FALSE	0.780268	FALSE	0.941425	FALSE	0.881465	FALSE	0.864597	0.23502	FALSE	0.819044	FALSE	0.841425	FALSE	0.82258
10349	Q8IUX4	APOBEC3F	apolipoprotein B mRNA editing enzyme catalytic subunit 3F	[u'NM_145298']	22	39436966	39448697			chr22:39260032C>T (rs735306)	6.06808e-05	FALSE	chr22:39441478C>A (rs138934952)	0.00151191	FALSE	0.408387	0.295198	0.00267354	0.27272	0.876928	0.218901	0.00298482	0.18252	0.304081	0.304081	FALSE	0.85888	FALSE	0.858962	FALSE	0.855547	FALSE	0.858496	FALSE	0.881465	FALSE	0.864597	0.0862069	FALSE	0.699734	FALSE	0.738415	FALSE	0.704931
2236	O95602	POLR1A	RNA polymerase I subunit A	[u'NM_015425']	2	86254549	86332899			chr2:85778932T>C (Affx-89007388)	0.00018673	FALSE	chr2:86307944C>T (rs193177061)	0.000535746	FALSE	0.855957	0.0596571	0.00320153	0.162014	0.95171	0.0354885	-0.000658018	0.894172	0.304112	0.304112	FALSE	0.85888	FALSE	0.858962	FALSE	0.772428	FALSE	0.998562	FALSE	0.881465	FALSE	0.864597	0.455781	FALSE	0.905187	FALSE	0.917375	FALSE	0.906822
5227	P53999	SUB1	SUB1 homolog, transcriptional regulator	[u'NM_006713']	5	32588619	32601187			chr5:32734511G>A (rs16890187)	0.002383	FALSE	chr5:32591702C>G (rs374293299)	0.116689	FALSE	0.999942	0.00230424	-0.0025366	0.264404	1	2.76499e-08	-0.00238575	0.305834	0.304151	0.304151	FALSE	0.85888	FALSE	0.858962	FALSE	0.84614	FALSE	0.899073	FALSE	0.881465	FALSE	0.864597	0.246906	FALSE	0.827331	FALSE	0.84852	FALSE	0.830943
15681	Q9HD89	RETN	resistin	[u'NM_020415']	19	7734213	7735232		0.003	chr19:7951050G>C (rs56181980)	1.11748e-05	FALSE	chr19:7734318G>A (rs372142945)	0.169255	FALSE	0.999289	0.0176734	-0.00190353	0.381756	0.999999	0.000296096	-0.00302114	0.182788	0.3042	0.3042	FALSE	0.858881	FALSE	0.858963	FALSE	0.898046	FALSE	0.858496	FALSE	0.881465	FALSE	0.864597	0.395815	FALSE	0.893798	FALSE	0.908799	FALSE	0.895901
6922	Q14667	KIAA0100	KIAA0100	[u'NM_014680']	17	26942085	26972074			chr17:27442829A>G (rs556671221)	0.00151684	FALSE	chr17:26972068G>C (rs144469960)	0.00645291	FALSE	0.952612	0.0884353	0.00103743	0.756771	0.999506	0.00839288	0.00384446	0.126913	0.304409	0.304409	FALSE	0.859044	FALSE	0.859119	FALSE	0.977446	FALSE	0.829119	FALSE	0.881465	FALSE	0.86472	0.166571	FALSE	0.777359	FALSE	0.803627	FALSE	0.782157
1701	O75264	SMIM24	small integral membrane protein 24	[u'NM_001136503']	19	3474844	3480461			chr19:3295428T>C (rs17674370)	0.000294174	FALSE	chr19:3478456G>A (rs145723843)	0.245289	FALSE	0.948936	0.176777	-0.00297086	0.195847	0.999634	0.0143466	0.00178523	0.465449	0.304493	0.304493	FALSE	0.859044	FALSE	0.859119	FALSE	0.79963	FALSE	0.936708	FALSE	0.881465	FALSE	0.86472	0.413358	FALSE	0.896233	FALSE	0.910779	FALSE	0.898144
14544	Q9BXL7	CARD11	caspase recruitment domain family member 11	[u'NM_032415']	7	2946275	2998140			chr7:3259295A>G (rs62439550)	0.000428424	FALSE	chr7:2969689T>G (rs41515445)	0.0167375	FALSE	0.994062	0.032971	-0.000487816	0.800638	1.00002	0.000834364	0.0035789	0.124973	0.304522	0.304522	FALSE	0.859044	FALSE	0.859119	FALSE	0.979535	FALSE	0.8264	FALSE	0.881465	FALSE	0.86472	0.44194	FALSE	0.898682	FALSE	0.910887	FALSE	0.900456
8712	Q6E213	AWAT2	acyl-CoA wax alcohol acyltransferase 2	[u'NM_001002254']	X	69261661	69269782			chrX:68836357C>T (rs200659934)	0.000688271	FALSE	chrX:69263813C>T (rs180949354)	0.0727527	FALSE	0.993229	0.0437836	0.00265202	0.248744	0.999976	0.002105	-0.00221429	0.34847	0.3046	0.3046	FALSE	0.859044	FALSE	0.859119	FALSE	0.836033	FALSE	0.910416	FALSE	0.881465	FALSE	0.86472	0.296679	FALSE	0.848995	FALSE	0.866898	FALSE	0.851955
7464	Q1MX18	INSC	inscuteable homolog (Drosophila)	[u'NM_001031853']	11	15134016	15267583			chr11:14913732G>A (rs557603109)	0.000139258	FALSE	chr11:15134044C>T (rs200891197)	0.0320532	FALSE	0.876508	0.178421	0.000380099	0.773448	0.999864	0.0256003	0.00318617	0.145517	0.304703	0.304703	FALSE	0.859044	FALSE	0.859119	FALSE	0.978744	FALSE	0.847543	FALSE	0.881465	FALSE	0.86472	0.510535	FALSE	0.920426	FALSE	0.931525	FALSE	0.921967
1228	O43292	GPAA1	glycosylphosphatidylinositol anchor attachment 1	[u'NM_003801']	8	145137634	145141025			chr8:144804016G>A (rs200370966)	0.000560135	FALSE	chr8:145140030C>T (rs782362391)	0.0557469	FALSE	0.983723	0.0823581	0.00335847	0.156846	0.999972	0.00394756	0.00164128	0.497252	0.304748	0.304748	FALSE	0.859044	FALSE	0.859119	FALSE	0.769592	FALSE	0.941425	FALSE	0.881465	FALSE	0.86472	0.490462	FALSE	0.91603	FALSE	0.926946	FALSE	0.917514
2064	O95045	UPP2	uridine phosphorylase 2	[u'NM_173355']	2	158958576	158991399			chr2:158908728G>A (rs79900466)	0.000556175	FALSE	chr2:158991295G>A (rs371644480)	0.0282753	FALSE	0.983815	0.0767533	0.00267002	0.369031	0.999928	0.00362222	-0.00264941	0.235121	0.304771	0.304771	FALSE	0.859044	FALSE	0.859119	FALSE	0.894523	FALSE	0.867299	FALSE	0.881465	FALSE	0.86472	0.899526	FALSE	0.983003	FALSE	0.985261	FALSE	0.983268
6134	Q04671	OCA2	OCA2 melanosomal transmembrane protein	[u'NM_000275']	15	28000537	28327020			chr15:28185038G>A (rs2594935)	0.00022765	FALSE	chr15:28270047G>A (rs538576672)	0.0230535	FALSE	0.900364	0.163409	0.00326632	0.135364	0.99844	0.0216126	0.000947562	0.605154	0.304824	0.304824	FALSE	0.859044	FALSE	0.859119	FALSE	0.745561	FALSE	0.951727	FALSE	0.881465	FALSE	0.86472	0.0382753	FALSE	0.596778	FALSE	0.648544	FALSE	0.60388
15530	Q9HB71	CACYBP	calcyclin binding protein	[u'NM_014412']	1	174969317	174979212			chr1:174957807T>A (rs530946045)	0.000185239	FALSE	chr1:174973946A>G (rs199873801)	0.19013	FALSE	0.996237	0.0481679	0.00271247	0.136472	0.999994	0.0018242	0.00115511	0.632968	0.30484	0.30484	FALSE	0.859044	FALSE	0.859119	FALSE	0.746438	FALSE	0.957973	FALSE	0.881465	FALSE	0.86472	0.180223	FALSE	0.789868	FALSE	0.814518	FALSE	0.794795
476	A8MXT2	MAGEB17	MAGE family member B17	[u'XM_066701']	X	16188506	16189513			chrX:15833990G>A (rs587778767)	0.00792612	FALSE	chrX:16189307C>T (rs760695852)	0.102184	FALSE	0.996747	0.0375868	0.00127295	0.618286	1	0.00107506	-0.00338703	0.151379	0.304873	0.304873	FALSE	0.859044	FALSE	0.859119	FALSE	0.956154	FALSE	0.849645	FALSE	0.881465	FALSE	0.86472	0.207437	FALSE	0.804426	FALSE	0.828383	FALSE	0.808666
9027	Q6PF04	ZNF613	zinc finger protein 613	[u'NM_024840']	19	52439474	52448987			chr19:52216154A>C (rs45475696)	0.00116545	FALSE	chr19:52447991G>T (rs190361975)	0.0298795	FALSE	0.982985	0.0701017	0.00356906	0.127577	0.999957	0.00353352	0.000819435	0.762059	0.30492	0.30492	FALSE	0.859044	FALSE	0.859119	FALSE	0.734587	FALSE	0.983307	FALSE	0.881465	FALSE	0.86472	0.374959	FALSE	0.887438	FALSE	0.902382	FALSE	0.889717
8972	Q6P4Q7	CNNM4	cyclin and CBS domain divalent metal cation transport mediator 4	[u'NM_020184']	2	97426737	97475251			chr2:97619542C>T (rs113060722)	0.000130478	FALSE	chr2:97475181T>G (rs200775112)	0.0524255	FALSE	0.997261	0.020435	5.05919e-05	0.815269	1	0.000108815	-0.00375198	0.128997	0.305025	0.305025	FALSE	0.859044	FALSE	0.859119	FALSE	0.98046	FALSE	0.83065	FALSE	0.881465	FALSE	0.86472	0.471793	FALSE	0.911191	FALSE	0.922647	FALSE	0.912762
8812	Q6K0P9	PYHIN1	pyrin and HIN domain family member 1	[u'NM_152501']	1	158906701	158943553			chr1:159273971T>A (rs199842835)	0.00123783	FALSE	chr1:158911765A>G (rs571813155)	0.038553	FALSE	0.949896	0.109492	-0.000193593	0.995168	0.999815	0.00784903	-0.00355066	0.126453	0.305058	0.305058	FALSE	0.859044	FALSE	0.859119	FALSE	0.999206	FALSE	0.828853	FALSE	0.881465	FALSE	0.86472	0.539361	FALSE	0.927865	FALSE	0.936481	FALSE	0.929344
14339	Q9BU02	THTPA	thiamine triphosphatase	[u'NM_024328']	14	24025967	24028046			chr14:23985973A>G (rs222671)	2.72516e-05	FALSE	chr14:24027964C>T (rs147349263)	0.120337	FALSE	0.839235	0.348795	0.00365534	0.128073	0.993077	0.0782287	0.00128248	0.594355	0.305083	0.305083	FALSE	0.859044	FALSE	0.859119	FALSE	0.734587	FALSE	0.951542	FALSE	0.881465	FALSE	0.86472	0.204733	FALSE	0.803614	FALSE	0.827468	FALSE	0.807849
5074	P51681	CCR5	C-C motif chemokine receptor 5 (gene/pseudogene)	[u'NM_000579']	3	46414394	46415449			chr3:45999910T>C (rs41289618)	0.00126511	FALSE	chr3:46414784G>T (rs34418657)	0.029938	FALSE	0.75925	0.391541	0.00151396	0.47985	0.979003	0.123543	-0.00265472	0.288283	0.30511	0.30511	FALSE	0.859044	FALSE	0.859119	FALSE	0.925009	FALSE	0.893428	FALSE	0.881465	FALSE	0.86472	0.116007	FALSE	0.741077	FALSE	0.772615	FALSE	0.746542
17240	Q9ULZ2	STAP1	signal transducing adaptor family member 1	[u'NM_012108']	4	68424528	68472072			chr4:67946152C>T (rs1425651)	0.00233968	FALSE	chr4:68447182A>G (rs532019767)	0.0895376	FALSE	0.997787	0.0340446	0.00327304	0.277431	0.999998	0.00101996	0.0028968	0.251023	0.305171	0.305171	FALSE	0.859044	FALSE	0.859119	FALSE	0.856284	FALSE	0.873168	FALSE	0.881465	FALSE	0.86472	0.864904	FALSE	0.979852	FALSE	0.982749	FALSE	0.980144
7488	Q2M1Z3	ARHGAP31	Rho GTPase activating protein 31	[u'NM_020754']	3	119013752	119135108			chr3:118779055C>A (rs17202957)	0.000198024	FALSE	chr3:119109794C>A (rs749949250)	0.0118388	FALSE	0.969242	0.0327114	-0.00304902	0.191004	0.991052	0.00715073	0.00202621	0.346077	0.305174	0.305174	FALSE	0.859044	FALSE	0.859119	FALSE	0.792317	FALSE	0.910416	FALSE	0.881465	FALSE	0.86472	0.753203	FALSE	0.962978	FALSE	0.96838	FALSE	0.963445
9206	Q6UWY5	OLFML1	olfactomedin like 1	[u'NM_198474']	11	7507107	7531416			chr11:7022160A>G (rs2857919)	0.000325467	FALSE	chr11:7509437T>G (rs145160687)	0.00581587	FALSE	0.737192	0.299942	-0.00386857	0.129403	0.992499	0.0623101	0.000411897	0.887725	0.305189	0.305189	FALSE	0.859044	FALSE	0.859119	FALSE	0.735672	FALSE	0.998417	FALSE	0.881465	FALSE	0.86472	0.158843	FALSE	0.772822	FALSE	0.79855	FALSE	0.777415
7160	Q15475	SIX1	SIX homeobox 1	[u'NM_005982']	14	61113004	61115907			chr14:60903757G>A (rs1254319)	7.86008e-21	TRUE	chr14:61113110G>A (rs368974927)	0.194944	FALSE	0.999789	0.0064742	-0.00290856	0.218318	1	2.15958e-06	0.00217573	0.360638	0.305241	0.305241	FALSE	0.859044	FALSE	0.859119	FALSE	0.815234	FALSE	0.913798	FALSE		FALSE	0.86472	0.58073	FALSE	0.934007	FALSE		FALSE	0.935174
5956	Q00613	HSF1	heat shock transcription factor 1	[u'NM_005526']	8	145515440	145537990			chr8:145057868A>G (rs11544989)	0.000589136	FALSE	chr8:145537709C>T (rs200404974)	0.0406007	FALSE	0.98778	0.0313146	0.00175811	0.396732	0.999964	0.00172765	0.00312986	0.178836	0.305366	0.305366	FALSE	0.859044	FALSE	0.859119	FALSE	0.903053	FALSE	0.858182	FALSE	0.881585	FALSE	0.86472	0.146234	FALSE	0.762827	FALSE	0.791761	FALSE	0.767579
6949	Q14728	MFSD10	major facilitator superfamily domain containing 10	[u'NM_001120']	4	2932568	2935650			chr4:3241845C>T (rs362307)	2.94704e-07	TRUE	chr4:2933849G>A (rs200375938)	0.04931	FALSE	0.981874	0.107184	-0.001339	0.753727	0.999986	0.00360534	0.00338198	0.134608	0.305369	0.305369	FALSE	0.859044	FALSE	0.859119	FALSE	0.977322	FALSE	0.835275	FALSE		FALSE	0.86472	0.880998	FALSE	0.980398	FALSE		FALSE	0.980693
12796	Q96A25	TMEM106A	transmembrane protein 106A	[u'NM_145041']	17	41365061	41369817			chr17:40932984G>T (rs199712166)	6.72812e-09	TRUE	chr17:41367829G>A (rs148483239)	0.0168198	FALSE	0.997681	0.0326994	0.000521799	0.793053	1.00001	0.00029565	-0.00344247	0.129417	0.305375	0.305375	FALSE	0.859044	FALSE	0.859119	FALSE	0.979535	FALSE	0.830784	FALSE		FALSE	0.86472	0.26152	FALSE	0.835116	FALSE		FALSE	0.838535
12464	Q8WZ79	DNASE2B	deoxyribonuclease 2 beta	[u'NM_021233']	1	84864248	84880548			chr1:84876711C>CA (Affx-15002439)	0.00534623	FALSE	chr1:84880274G>A (rs375823079)	0.014221	FALSE	0.671494	0.283623	-0.00316582	0.296328	0.97058	0.104986	-0.00357923	0.173048	0.305425	0.305425	FALSE	0.859044	FALSE	0.859119	FALSE	0.86699	FALSE	0.853659	FALSE	0.881585	FALSE	0.86472	0.794433	FALSE	0.97047	FALSE	0.974322	FALSE	0.970918
16629	Q9P2P6	STARD9	StAR related lipid transfer domain containing 9	[u'NM_020759']	15	42867914	43011769			chr15:43237575G>C (rs139367236)	0.000126059	FALSE	chr15:42985105G>A (rs192510227)	0.00186194	FALSE	0.913787	0.095535	-0.00216088	0.552389	1.00403	0.0125285	-0.00238544	0.25512	0.305463	0.305463	FALSE	0.859044	FALSE	0.859119	FALSE	0.939484	FALSE	0.873168	FALSE	0.881585	FALSE	0.86472	0.492815	FALSE	0.916915	FALSE	0.927834	FALSE	0.918381
9322	Q6XZF7	DNMBP	dynamin binding protein	[u'NM_015221']	10	101636911	101731881			chr10:101165607T>C (rs142860219)	0.00377856	FALSE	chr10:101715532C>T (rs528635086)	0.00970232	FALSE	0.870619	0.141055	-0.00232128	0.230435	0.99192	0.0273141	0.00205675	0.361072	0.305485	0.305485	FALSE	0.859044	FALSE	0.859119	FALSE	0.822485	FALSE	0.913887	FALSE	0.881585	FALSE	0.86472	0.358099	FALSE	0.877324	FALSE	0.893969	FALSE	0.879784
13517	Q96MC2	DRC1	dynein regulatory complex subunit 1	[u'NM_145038']	2	26624858	26679382			chr2:26532940C>T (rs371242523)	5.04905e-05	FALSE	chr2:26637228T>C (rs74936036)	0.0105958	FALSE	0.452776	0.0818138	-0.00402838	0.152216	0.68818	0.0516094	0.0037928	0.143044	0.305511	0.305511	FALSE	0.859044	FALSE	0.859119	FALSE	0.76215	FALSE	0.844196	FALSE	0.881585	FALSE	0.86472	0.00509332	FALSE	0.361044	FALSE	0.450586	FALSE	0.378745
16903	Q9UHY1	NRBP1	nuclear receptor binding protein 1	[u'NM_013392']	2	27656141	27664676			chr2:27907444T>C (rs77532628)	6.82854e-05	FALSE	chr2:27656208C>T (rs529123835)	0.0635524	FALSE	0.997293	0.0343908	0.00320872	0.124261	0.999996	0.00152006	-3.95168e-05	0.993922	0.30572	0.30572	FALSE	0.859327	FALSE	0.859401	FALSE	0.729992	FALSE	0.999083	FALSE	0.881602	FALSE	0.864999	0.238358	FALSE	0.82089	FALSE	0.843314	FALSE	0.824687
10237	Q86XT9	TMEM219	transmembrane protein 219	[u'NM_001083613']	16	29974465	29982863			chr16:29925445C>T (rs8059619)	2.09107e-09	TRUE	chr16:29979565T>C (rs190481775)	0.0317685	FALSE	0.998205	0.029205	0.00192463	0.551894	1	3.23938e-05	0.00331792	0.152466	0.305733	0.305733	FALSE	0.859327	FALSE	0.859401	FALSE	0.939484	FALSE	0.849645	FALSE		FALSE	0.864999	0.68919	FALSE	0.953007	FALSE		FALSE	0.95345
7085	Q15139	PRKD1	protein kinase D1	[u'NM_002742']	14	30046447	30396718			chr14:30515112C>T (rs11847697)	2.56814e-06	FALSE	chr14:30046526T>C (rs45585836)	0.024495	FALSE	0.912475	0.215872	-0.00348309	0.133337	0.998253	0.0317632	0.000309555	0.918813	0.305759	0.305759	FALSE	0.859327	FALSE	0.859401	FALSE	0.743039	FALSE	0.998992	FALSE	0.881602	FALSE	0.864999	0.388792	FALSE	0.89249	FALSE	0.907792	FALSE	0.894643
10005	Q86U06	RBM23	RNA binding motif protein 23	[u'NM_001077351']	14	23370942	23380602			chr14:23829164G>A (rs2231805)	8.67159e-05	FALSE	chr14:23374196A>T (rs543364121)	0.00760778	FALSE	0.612199	0.318915	0.00180788	0.506655	0.949553	0.14724	-0.0028535	0.276346	0.305804	0.305804	FALSE	0.859327	FALSE	0.859401	FALSE	0.93266	FALSE	0.886704	FALSE	0.881602	FALSE	0.864999	0.264317	FALSE	0.835899	FALSE	0.856926	FALSE	0.839396
6939	Q14692	BMS1	BMS1, ribosome biogenesis factor	[u'NM_014753']	10	43279843	43326541			chr10:43534777G>T (rs72779396)	0.00196145	FALSE	chr10:43293975C>T (rs572251093)	0.0231439	FALSE	0.895849	0.0958852	0.00418436	0.124115	0.997378	0.023735	-0.000198516	0.902611	0.30599	0.30599	FALSE	0.85951	FALSE	0.859579	FALSE	0.729992	FALSE	0.998992	FALSE	0.881602	FALSE	0.865156	0.603148	FALSE	0.938786	FALSE	0.946628	FALSE	0.939859
10000	Q86TU7	SETD3	SET domain containing 3	[u'NM_032233']	14	99865019	99932142			chr14:99718105T>C (rs7151737)	3.21242e-05	FALSE	chr14:99924704T>C (rs199911381)	0.0714797	FALSE	0.996256	0.0424874	0.00334013	0.289623	1.00001	0.000164576	-0.0025333	0.247753	0.306065	0.306065	FALSE	0.85951	FALSE	0.859579	FALSE	0.861927	FALSE	0.872158	FALSE	0.881602	FALSE	0.865156	0.524671	FALSE	0.924034	FALSE	0.934078	FALSE	0.925557
15684	Q9HDC5	JPH1	junctophilin 1	[u'NM_001317830']	8	75149461	75233522			chr8:74881674G>A (rs7013120)	0.000111782	FALSE	chr8:75233209C>A (rs547349115)	0.0236924	FALSE	0.987839	0.0530284	0.000146962	0.977706	0.999968	0.00262923	0.00353483	0.124915	0.306132	0.306132	FALSE	0.85951	FALSE	0.859579	FALSE	0.998667	FALSE	0.8264	FALSE	0.881602	FALSE	0.865156	0.538424	FALSE	0.927595	FALSE	0.936196	FALSE	0.929082
2748	P06493	CDK1	cyclin dependent kinase 1	[u'NM_001786']	10	62539924	62553730			chr10:63039856G>A (rs16915963)	0.000198682	FALSE	chr10:62547912A>T (rs563327821)	0.343968	FALSE	0.998813	0.0281821	-0.00201819	0.399757	1	1.87425e-07	0.00294533	0.195186	0.306144	0.306144	FALSE	0.85951	FALSE	0.859579	FALSE	0.903875	FALSE	0.860603	FALSE	0.881602	FALSE	0.865156	0.38881	FALSE	0.89249	FALSE	0.907792	FALSE	0.894643
11235	Q8N9Z9	LMNTD1	lamin tail domain containing 1	[u'NM_152590']	12	25656697	25706028			chr12:25624039T>C (rs73074313)	0.0197192	FALSE	chr12:25679830A>G (rs192437605)	0.0363586	FALSE	0.802326	0.0577243	0.00280248	0.333709	0.923618	0.0546388	0.00264534	0.297378	0.306188	0.306188	FALSE	0.85951	FALSE	0.859579	FALSE	0.881681	FALSE	0.896341	FALSE	0.881602	FALSE	0.865156	0.868922	FALSE	0.979852	FALSE	0.982749	FALSE	0.980144
6232	Q07326	PIGF	phosphatidylinositol glycan anchor biosynthesis class F	[u'NM_173074']	2	46808620	46842303			chr2:46808089A>G (rs202073909)	0.000587714	FALSE	chr2:46819703T>C (rs148661288)	0.0375152	FALSE	0.983306	0.089818	-0.000893954	0.685056	0.999957	0.00391894	-0.00341114	0.132305	0.306235	0.306235	FALSE	0.85951	FALSE	0.859579	FALSE	0.966604	FALSE	0.833552	FALSE	0.881602	FALSE	0.865156	0.568816	FALSE	0.933284	FALSE	0.940683	FALSE	0.934468
14505	Q9BX69	CARD6	caspase recruitment domain family member 6	[u'NM_032587']	5	40841485	40854545			chr5:41072576T>C (rs584010)	0.00138136	FALSE	chr5:40854033T>C (rs544825072)	0.033318	FALSE	0.816625	0.295262	0.00313738	0.141434	0.989533	0.0723817	0.00197562	0.397062	0.306312	0.306312	FALSE	0.85951	FALSE	0.859579	FALSE	0.748795	FALSE	0.924132	FALSE	0.881602	FALSE	0.865156	0.189451	FALSE	0.797882	FALSE	0.823017	FALSE	0.802671
11650	Q8NGI8	OR5AN1	olfactory receptor family 5 subfamily AN member 1	[u'NM_001004729']	11	59131932	59132864			chr11:58723339C>T (Affx-80241977)	0.000269378	FALSE	chr11:59132839A>G (rs146617781)	0.0284207	FALSE	0.440921	0.184821	0.000602659	0.896443	0.766602	0.249803	0.00378529	0.133586	0.306314	0.306314	FALSE	0.85951	FALSE	0.859579	FALSE	0.991717	FALSE	0.833667	FALSE	0.881602	FALSE	0.865156	0.164265	FALSE	0.775187	FALSE	0.801733	FALSE	0.780072
9979	Q86T90	KIAA1328	KIAA1328	[u'NM_020776']	18	34409102	34802187			chr18:34266643G>C (rs62084010)	0.00592808	FALSE	chr18:34647283G>A (rs569368453)	0.0148919	FALSE	0.950861	0.149744	0.00291349	0.210592	0.999433	0.014571	-0.00143418	0.48059	0.30635	0.30635	FALSE	0.85951	FALSE	0.859579	FALSE	0.812669	FALSE	0.940841	FALSE	0.881602	FALSE	0.865156	0.259503	FALSE	0.83462	FALSE	0.856498	FALSE	0.838103
6544	Q13241	KLRD1	killer cell lectin like receptor D1	[u'NM_002262']	12	10460677	10467389			chr12:10954283G>C (rs144773045)	0.000308682	FALSE	chr12:10467309A>G (rs111639703)	0.0291281	FALSE	0.4825	0.0125653	-0.00359723	0.128192	0.608512	0.0156704	0.00213355	0.322764	0.306375	0.306375	FALSE	0.85951	FALSE	0.859579	FALSE	0.734587	FALSE	0.902829	FALSE	0.881602	FALSE	0.865156	0.368556	FALSE	0.882823	FALSE	0.898438	FALSE	0.885173
11379	Q8NCW5	NAXE	NAD(P)HX epimerase	[u'NM_144772']	1	156561597	156563873			chr1:156108450C>T (rs140455668)	1.77224e-05	FALSE	chr1:156563851C>T (rs116365278)	0.0448759	FALSE	0.697524	0.0241207	0.0024569	0.375453	0.815172	0.0451643	-0.00340923	0.161677	0.30654	0.30654	FALSE	0.85951	FALSE	0.859579	FALSE	0.895292	FALSE	0.850534	FALSE	0.881602	FALSE	0.865156	0.23065	FALSE	0.818483	FALSE	0.841425	FALSE	0.822171
3699	P20592	MX2	MX dynamin like GTPase 2	[u'NM_002463']	21	42748834	42780157			chr21:43236064T>C (rs199654026)	0.00278796	FALSE	chr21:42778854C>T (rs144653613)	0.00771895	FALSE	0.981769	0.115946	-0.00176424	0.379247	0.99997	0.0055041	0.00304438	0.223005	0.3066	0.3066	FALSE	0.85951	FALSE	0.859579	FALSE	0.896883	FALSE	0.862148	FALSE	0.881602	FALSE	0.865156	0.404515	FALSE	0.896233	FALSE	0.910389	FALSE	0.898144
8145	Q5R372	RABGAP1L	RAB GTPase activating protein 1 like	[u'NM_001243765']	1	174188296	174927039			chr1:173853127T>C (rs9425766)	0.000150162	FALSE	chr1:174200388G>C (rs201323511)	0.00374061	FALSE	0.993324	0.0546241	0.00230309	0.296384	1.00001	0.000570581	0.00299994	0.223828	0.3066	0.3066	FALSE	0.85951	FALSE	0.859579	FALSE	0.86699	FALSE	0.862148	FALSE	0.881602	FALSE	0.865156	0.300365	FALSE	0.851848	FALSE	0.869642	FALSE	0.854741
11547	Q8NFU0	BEST4	bestrophin 4	[u'NM_153274']	1	45249885	45253377			chr1:45252156T>C (rs575564694)	0.00154053	FALSE	chr1:45252156T>C (rs575564694)	0.00154053	FALSE	0.903105	0.136718	-0.00389982	0.128079	0.994082	0.0311996	-0.000310623	0.874049	0.306627	0.306627	FALSE	0.85951	FALSE	0.859579	FALSE	0.734587	FALSE	0.996999	FALSE	0.881602	FALSE	0.865156	0.291305	FALSE	0.847773	FALSE	0.866428	FALSE	0.850795
16741	Q9UBX5	FBLN5	fibulin 5	[u'NM_006329']	14	92336571	92413573			chr14:92547337G>A (rs377031212)	0.000895403	FALSE	chr14:92353554T>C (rs565896886)	0.00314855	FALSE	0.981701	0.0867881	-0.00311327	0.201849	0.999971	0.00209655	-0.00231118	0.317648	0.306642	0.306642	FALSE	0.85951	FALSE	0.859579	FALSE	0.803772	FALSE	0.900808	FALSE	0.881602	FALSE	0.865156	0.152602	FALSE	0.768313	FALSE	0.796712	FALSE	0.773074
6236	Q07507	DPT	dermatopontin	[u'NM_001937']	1	168665790	168698412			chr1:168862778A>G (rs10753781)	0.00057038	FALSE	chr1:168698174G>A (rs200956999)	0.0120054	FALSE	0.978337	0.113962	0.00228627	0.40841	0.999997	0.00442248	-0.00300461	0.204979	0.306666	0.306666	FALSE	0.85951	FALSE	0.859579	FALSE	0.908469	FALSE	0.861689	FALSE	0.881602	FALSE	0.865156	0.272508	FALSE	0.840169	FALSE	0.860109	FALSE	0.843505
4188	P30953	OR1E1	olfactory receptor family 1 subfamily E member 1	[u'NM_003553']	17	3300763	3301704			chr17:3627022G>A (rs143497600)	0.000156238	FALSE	chr17:3301563G>A (rs199893182)	0.0958054	FALSE	0.914159	0.250693	0.00261674	0.382849	0.998928	0.0282509	-0.00268351	0.245305	0.306689	0.306689	FALSE	0.85951	FALSE	0.859579	FALSE	0.898046	FALSE	0.870877	FALSE	0.881602	FALSE	0.865156	0.729675	FALSE	0.957962	FALSE	0.96408	FALSE	0.958525
3115	P0DM35	MT1HL1	metallothionein 1H like 1	[u'NM_001039954']	1	237167490	237167672			chr1:236746391C>T (rs148574750)	0.00110256	FALSE	chr1:237167561G>A (rs138726845)	0.14972	FALSE	0.991062	0.0665274	-0.00312088	0.125347	0.999986	0.00243996	0.000355591	0.969596	0.306787	0.306787	FALSE	0.859572	FALSE	0.85964	FALSE	0.730177	FALSE	0.998992	FALSE	0.881602	FALSE	0.865215	0.610676	FALSE	0.940701	FALSE	0.947814	FALSE	0.941717
4852	P48995	TRPC1	transient receptor potential cation channel subfamily C member 1	[u'NM_003304']	3	142443402	142525074			chr3:142484920A>G (rs55722370)	0.00153491	FALSE	chr3:142521120C>G (rs557560974)	0.0140009	FALSE	0.977361	0.0703699	-0.00347	0.177956	0.999679	0.00707189	-0.00212912	0.355328	0.306807	0.306807	FALSE	0.859572	FALSE	0.85964	FALSE	0.786347	FALSE	0.913012	FALSE	0.881602	FALSE	0.865215	0.096509	FALSE	0.716153	FALSE	0.75393	FALSE	0.721053
13520	Q96MC6	MFSD14A	major facilitator superfamily domain containing 14A	[u'NM_033055']	1	100503789	100547762			chr1:100614276G>T (rs201994806)	0.00129804	FALSE	chr1:100546162A>G (rs35170103)	0.0312657	FALSE	0.98953	0.069964	-0.00366607	0.159675	0.99999	0.00153683	-0.00194879	0.501245	0.30691	0.30691	FALSE	0.859648	FALSE	0.859713	FALSE	0.771306	FALSE	0.941425	FALSE	0.881602	FALSE	0.865275	0.0939249	FALSE	0.710727	FALSE	0.747317	FALSE	0.715429
14202	Q9BRK3	MXRA8	matrix remodeling associated 8	[u'NM_032348']	1	1288987	1293884			chr1:1431178C>T (rs148302536)	0.000258797	FALSE	chr1:1290917G>C (rs200138692)	0.0358265	FALSE	0.979048	0.0793947	-0.000448461	0.837225	0.999962	0.00405723	-0.0034226	0.125372	0.306942	0.306942	FALSE	0.859648	FALSE	0.859713	FALSE	0.983769	FALSE	0.8264	FALSE	0.881602	FALSE	0.865275	0.46609	FALSE	0.90913	FALSE	0.920985	FALSE	0.910757
5151	P52737	ZNF136	zinc finger protein 136	[u'NM_003437']	19	12274019	12298813			chr19:12508061A>T (rs8101895)	2.21034e-06	FALSE	chr19:12297520A>C (rs142957711)	0.0551273	FALSE	0.998159	0.0224229	-0.00215928	0.353383	0.999999	0.000394832	-0.00305124	0.211346	0.306999	0.306999	FALSE	0.859648	FALSE	0.859713	FALSE	0.88894	FALSE	0.861689	FALSE	0.881602	FALSE	0.865275	0.108687	FALSE	0.730158	FALSE	0.763084	FALSE	0.735458
1259	O43390	HNRNPR	heterogeneous nuclear ribonucleoprotein R	[u'NM_005826']	1	23636950	23667501			chr1:23520157A>C (rs539241195)	1.43996e-05	FALSE	chr1:23637453C>T (rs528995006)	0.0487774	FALSE	0.997349	0.0330897	-0.0030196	0.201821	1	0.000192945	-0.00202876	0.365901	0.307072	0.307072	FALSE	0.859648	FALSE	0.859713	FALSE	0.803772	FALSE	0.915164	FALSE	0.881602	FALSE	0.865275	0.139606	FALSE	0.758747	FALSE	0.789755	FALSE	0.7638
9072	Q6PJF5	RHBDF2	rhomboid 5 homolog 2	[u'NM_024599']	17	74467718	74477606			chr17:74473863C>T (rs531140190)	0.0001129	FALSE	chr17:74473863C>T (rs531140190)	0.0001129	FALSE	0.838338	0.0588502	0.00126901	0.676671	0.963327	0.023497	-0.00376557	0.136751	0.307136	0.307136	FALSE	0.859648	FALSE	0.859713	FALSE	0.964728	FALSE	0.837479	FALSE	0.881602	FALSE	0.865275	0.672392	FALSE	0.950281	FALSE	0.956168	FALSE	0.950841
16372	Q9NYW2	TAS2R8	taste 2 receptor member 8	[u'NM_023918']	12	10958653	10959579			chr12:10954283G>C (rs144773045)	0.000308682	FALSE	chr12:10959438G>A (rs74611066)	0.0175997	FALSE	0.508495	0.134247	-0.00417123	0.124785	0.668205	0.118794	-0.00226751	0.605921	0.30721	0.30721	FALSE	0.859648	FALSE	0.859713	FALSE	0.729992	FALSE	0.951727	FALSE	0.881602	FALSE	0.865275	0.111759	FALSE	0.734774	FALSE	0.76724	FALSE	0.740468
12878	Q96BD8	SKA1	spindle and kinetochore associated complex subunit 1	[u'NM_145060']	18	47902201	47918614			chr18:47964975C>A (rs2969949)	9.28531e-05	FALSE	chr18:47918555C>T (rs140749174)	0.0148558	FALSE	0.737818	0.117243	0.00287069	0.246441	0.927641	0.0982133	0.00311644	0.184287	0.307217	0.307217	FALSE	0.859648	FALSE	0.859713	FALSE	0.834696	FALSE	0.859117	FALSE	0.881602	FALSE	0.865275	0.0593577	FALSE	0.64578	FALSE	0.689858	FALSE	0.65132
6990	Q14964	RAB39A	RAB39A, member RAS oncogene family	[u'NM_017516']	11	107799295	107833095			chr11:107521113C>T (rs573619987)	0.000441546	FALSE	chr11:107799321C>A (rs552278060)	0.126212	FALSE	0.99919	0.018944	-0.00188013	0.456741	1	0.000129308	0.00290675	0.21112	0.307268	0.307268	FALSE	0.859648	FALSE	0.859713	FALSE	0.922463	FALSE	0.861689	FALSE	0.881602	FALSE	0.865275	0.650959	FALSE	0.945596	FALSE	0.951841	FALSE	0.9463
16430	Q9NZJ9	NUDT4	nudix hydrolase 4	[u'NM_019094']	12	93772099	93793152			chr12:93983554C>T (rs7953508)	1.37755e-05	FALSE	chr12:93788475G>A (rs138104686)	0.163134	FALSE	0.999843	0.00714657	0.00327721	0.125206	1	2.82117e-09	-0.000546676	0.764779	0.307277	0.307277	FALSE	0.859648	FALSE	0.859713	FALSE	0.729992	FALSE	0.984438	FALSE	0.881602	FALSE	0.865275	0.125636	FALSE	0.751635	FALSE	0.784255	FALSE	0.757265
1358	O43741	PRKAB2	protein kinase AMP-activated non-catalytic subunit beta 2	[u'NM_005399']	1	146631147	146643723			chr1:146549527C>T (rs493000)	0.00182064	FALSE	chr1:146639505C>T (rs79025532)	0.0425216	FALSE	0.998472	0.0146823	-0.00162262	0.466881	0.999999	0.00015545	-0.00341547	0.158698	0.307353	0.307353	FALSE	0.859648	FALSE	0.859713	FALSE	0.924815	FALSE	0.849645	FALSE	0.881602	FALSE	0.865275	0.671222	FALSE	0.950281	FALSE	0.956168	FALSE	0.950841
17974	Q9Y6F6	MRVI1	murine retrovirus integration site 1 homolog	[u'NM_001098579']	11	10597882	10673769			chr11:10483071C>T (rs145604316)	0.00429905	FALSE	chr11:10597900A>T (rs528415014)	0.0564496	FALSE	0.831931	0.0401765	0.00358385	0.134263	0.958893	0.0420074	0.00145693	0.613312	0.307365	0.307365	FALSE	0.859648	FALSE	0.859713	FALSE	0.744067	FALSE	0.953092	FALSE	0.881602	FALSE	0.865275	0.886515	FALSE	0.980774	FALSE	0.983522	FALSE	0.981097
1121	O15382	BCAT2	branched chain amino acid transaminase 2	[u'NM_001164773']	19	49298686	49314264			chr19:49116359T>C (rs447802)	1.24079e-07	TRUE	chr19:49299903G>A (rs149621078)	0.00181927	FALSE	0.593194	0.461039	-0.00125597	0.7633	0.952257	0.201545	-0.00398118	0.125677	0.307499	0.307499	FALSE	0.859888	FALSE	0.859953	FALSE	0.977929	FALSE	0.8264	FALSE		FALSE	0.865512	0.922916	FALSE	0.988511	FALSE		FALSE	0.988676
18018	Q9Y6Q5	AP1M2	adaptor related protein complex 1 mu 2 subunit	[u'NM_001300887']	19	10683745	10697907			chr19:10877398C>A (rs55658445)	0.000128238	FALSE	chr19:10692533C>T (rs528647825)	0.0616608	FALSE	0.989171	0.0796331	-0.00294207	0.237808	1	0.000435142	0.00240731	0.327674	0.307647	0.307647	FALSE	0.859978	FALSE	0.860027	FALSE	0.826655	FALSE	0.903145	FALSE	0.881878	FALSE	0.865512	0.47724	FALSE	0.912593	FALSE	0.923914	FALSE	0.914119
80	A1L162	ERICH2	glutamate rich 2	[u'NM_001289947']	2	171640349	171655401			chr2:172120203G>T (rs10803857)	0.000148193	FALSE	chr2:171655384G>A (rs544874022)	0.111783	FALSE	0.997863	0.0225826	0.00344788	0.146942	1	0.000128322	0.00135164	0.578237	0.307695	0.307695	FALSE	0.859978	FALSE	0.860027	FALSE	0.757904	FALSE	0.949627	FALSE	0.881878	FALSE	0.865512	0.148444	FALSE	0.764444	FALSE	0.793551	FALSE	0.769147
16494	Q9P0L0	VAPA	VAMP associated protein A	[u'NM_003574']	18	9914254	9954205			chr18:9939479C>T (rs56004339)	0.000671948	FALSE	chr18:9931830A>G (rs528026621)	0.0316707	FALSE	0.998137	0.0308713	0.00364223	0.14333	1	4.03776e-05	-0.00089035	0.671774	0.307905	0.307905	FALSE	0.859978	FALSE	0.860027	FALSE	0.751793	FALSE	0.963077	FALSE	0.881878	FALSE	0.865512	0.394485	FALSE	0.893352	FALSE	0.908695	FALSE	0.895471
16181	Q9NWA0	MED9	mediator complex subunit 9	[u'NM_018019']	17	17380356	17394806			chr17:17474143C>T (rs4646351)	7.93849e-07	FALSE	chr17:17380518G>T (rs61739282)	0.210079	FALSE	0.999594	0.0102606	0.00260435	0.277018	1	2.19451e-06	-0.00293578	0.276991	0.307914	0.307914	FALSE	0.859978	FALSE	0.860027	FALSE	0.856046	FALSE	0.886945	FALSE	0.881878	FALSE	0.865512	0.236817	FALSE	0.819537	FALSE	0.842146	FALSE	0.823355
2990	P0C263	SBK2	SH3 domain binding kinase family member 2	[u'NM_001101401']	19	56041103	56047661			chr19:55854389G>A (rs12610863)	0.000155425	FALSE	chr19:56047604C>T (rs34316437)	0.00834735	FALSE	0.0298666	0.0202814	-0.00318748	0.173731	0.2895	0.341238	-0.00203664	0.474461	0.307918	0.307918	FALSE	0.859978	FALSE	0.860027	FALSE	0.783044	FALSE	0.938004	FALSE	0.881878	FALSE	0.865512	0.21727	FALSE	0.81186	FALSE	0.834898	FALSE	0.815926
8826	Q6MZM0	HEPHL1	hephaestin like 1	[u'XM_291947']	11	93754535	93845057			chr11:94126291G>A (rs75582470)	2.26703e-09	TRUE	chr11:93844087G>A (rs139585459)	0.00593444	FALSE	0.702506	0.0685078	-0.00147887	0.570278	0.826405	0.0342275	0.00322375	0.207765	0.308017	0.308017	FALSE	0.859978	FALSE	0.860027	FALSE	0.942875	FALSE	0.861689	FALSE		FALSE	0.865512	0.00177679	FALSE	0.218644	FALSE		FALSE	0.235438
11950	Q8TBZ3	WDR20	WD repeat domain 20	[u'NM_181291']	14	102606261	102676214			chr14:102900689T>C (rs745730862)	0.0139523	FALSE	chr14:102675837G>T (rs12888595)	0.141307	FALSE	0.989029	0.062137	0.00411836	0.131877	0.999958	0.00317041	0.00109961	0.672734	0.308064	0.308064	FALSE	0.859978	FALSE	0.860027	FALSE	0.741861	FALSE	0.963503	FALSE	0.881878	FALSE	0.865512	0.195943	FALSE	0.799229	FALSE	0.824057	FALSE	0.803602
17381	Q9UPY3	DICER1	dicer 1, ribonuclease III	[u'NM_001195573']	14	95556838	95599795			chr14:95080851C>T (rs144060757)	0.00117483	FALSE	chr14:95569942G>A (rs139346443)	0.034543	FALSE	0.986969	0.0742604	-0.00303312	0.197639	1.00001	0.000582756	-0.00210906	0.41958	0.308073	0.308073	FALSE	0.859978	FALSE	0.860027	FALSE	0.801015	FALSE	0.926855	FALSE	0.881878	FALSE	0.865512	0.723669	FALSE	0.957117	FALSE	0.963467	FALSE	0.957682
10298	Q86Z20	CCDC125	coiled-coil domain containing 125	[u'NM_176816']	5	68578559	68616367			chr5:68331077A>G (rs79881090)	0.00517191	FALSE	chr5:68578689C>T (rs200391400)	0.0253075	FALSE	0.838159	0.1943	-0.00217045	0.446095	0.971923	0.0586801	-0.00402683	0.133829	0.308141	0.308141	FALSE	0.859978	FALSE	0.860027	FALSE	0.917962	FALSE	0.833667	FALSE	0.881878	FALSE	0.865512	0.139386	FALSE	0.758747	FALSE	0.789755	FALSE	0.7638
7502	Q2M389	WASHC4	WASH complex subunit 4	[u'NM_015275']	12	105501579	105560706			chr12:105126033A>G (rs17036293)	0.00373022	FALSE	chr12:105520133G>A (rs574651007)	0.00709331	FALSE	0.750027	0.0884273	-0.00374636	0.142476	0.902931	0.0597146	0.00257907	0.283706	0.308177	0.308177	FALSE	0.859978	FALSE	0.860027	FALSE	0.750225	FALSE	0.892247	FALSE	0.881878	FALSE	0.865512	0.698119	FALSE	0.953946	FALSE	0.959761	FALSE	0.954411
568	C9JL84	HHLA1	HERV-H LTR-associating 1	[u'XR_017860']	8	133076245	133117512			chr8:133375919T>C (rs116890426)	0.00261417	FALSE	chr8:133100103G>A (rs527668803)	0.0600095	FALSE	0.336935	0.111794	0.00248883	0.324305	0.678068	0.263911	0.00326075	0.183425	0.308232	0.308232	FALSE	0.859978	FALSE	0.860027	FALSE	0.87593	FALSE	0.858836	FALSE	0.881878	FALSE	0.865512	0.265443	FALSE	0.83605	FALSE	0.857007	FALSE	0.839518
13402	Q96KN7	RPGRIP1	retinitis pigmentosa GTPase regulator interacting protein 1	[u'NM_020366']	14	21756136	21819372			chr14:21540062C>T (rs943991)	0.000568028	FALSE	chr14:21793523G>A (rs563490738)	0.0088777	FALSE	0.837597	0.144382	0.00335432	0.179716	0.993413	0.0325764	-0.00121065	0.614448	0.308232	0.308232	FALSE	0.859978	FALSE	0.860027	FALSE	0.786347	FALSE	0.953092	FALSE	0.881878	FALSE	0.865512	0.775165	FALSE	0.967068	FALSE	0.971902	FALSE	0.967418
4374	P35504	UGT1A5	UDP glucuronosyltransferase family 1 member A5	[u'NM_019078']	2	234621638	234681202			chr2:234847674A>C (rs138133683)	0.000264194	FALSE	chr2:234621791C>T (rs143254112)	0.0101259	FALSE	0.831052	0.367953	0.00183087	0.482552	0.996579	0.0820506	0.00357305	0.154345	0.308246	0.308246	FALSE	0.859978	FALSE	0.860027	FALSE	0.925009	FALSE	0.849645	FALSE	0.881878	FALSE	0.865512	0.405957	FALSE	0.896233	FALSE	0.910389	FALSE	0.898144
515	B2RUY7	VWC2L	von Willebrand factor C domain containing protein 2 like	[u'NM_001080500']	2	215278918	215440541			chr2:215833475G>A (rs373276045)	4.64296e-05	FALSE	chr2:215440515C>T (rs553367363)	0.0325781	FALSE	0.99452	0.0499121	-0.00223403	0.40706	0.999992	0.00174067	0.00280777	0.210899	0.30828	0.30828	FALSE	0.859978	FALSE	0.860027	FALSE	0.907833	FALSE	0.861689	FALSE	0.881878	FALSE	0.865512	0.141008	FALSE	0.758747	FALSE	0.789755	FALSE	0.7638
14036	Q99767	APBA2	amyloid beta precursor protein binding family A member 2	[u'NM_005503']	15	29346088	29409333			chr15:29672268G>T (rs74473466)	0.00524439	FALSE	chr15:29390708G>A (rs556378441)	0.028468	FALSE	0.878252	0.163535	-0.00183486	0.461689	0.992663	0.0407568	-0.0037709	0.137565	0.308361	0.308361	FALSE	0.859978	FALSE	0.860027	FALSE	0.923979	FALSE	0.837479	FALSE	0.881878	FALSE	0.865512	0.158404	FALSE	0.772822	FALSE	0.79855	FALSE	0.777415
1699	O75223	GGCT	gamma-glutamylcyclotransferase	[u'NM_024051']	7	30536711	30544325			chr7:30880454G>A (rs528403437)	0.000551338	FALSE	chr7:30536779T>G (rs542533833)	0.0291459	FALSE	0.997876	0.0392682	-0.00276852	0.221644	0.999993	0.00214478	0.0019454	0.400608	0.308453	0.308453	FALSE	0.859978	FALSE	0.860027	FALSE	0.817278	FALSE	0.924132	FALSE	0.881878	FALSE	0.865512	0.237291	FALSE	0.819902	FALSE	0.842577	FALSE	0.823721
11979	Q8TCB7	METTL6	methyltransferase like 6	[u'NM_152396']	3	15452766	15468018			chr3:15711853T>C (rs191673087)	0.0019419	FALSE	chr3:15455574G>C (rs574729390)	0.0321794	FALSE	0.997449	0.0392587	0.000601714	0.772876	1	1.2347e-06	0.00357278	0.132401	0.308525	0.308525	FALSE	0.859978	FALSE	0.860027	FALSE	0.978744	FALSE	0.833552	FALSE	0.881878	FALSE	0.865512	0.564976	FALSE	0.932434	FALSE	0.940017	FALSE	0.933673
3625	P19105	MYL12A	myosin light chain 12A	[u'NM_006471']	18	3253246	3255913			chr18:3373208T>C (rs117648121)	0.000585565	FALSE	chr18:3253291C>T (rs199590891)	0.209365	FALSE	0.999375	0.0140517	-0.00232646	0.285002	1	5.1221e-06	0.00255773	0.268808	0.308583	0.308583	FALSE	0.859978	FALSE	0.860027	FALSE	0.858989	FALSE	0.881656	FALSE	0.881878	FALSE	0.865512	0.288598	FALSE	0.846426	FALSE	0.865392	FALSE	0.849558
2645	P04731	MT1A	metallothionein 1A	[u'NM_005946']	16	56672651	56673859			chr16:56305652A>G (rs74246242)	0.000869564	FALSE	chr16:56673227C>A (rs11640851)	0.565588	FALSE	0.333218	0.171431	0.000532552	0.680667	0.781122	0.308194	0.00359984	0.14812	0.308602	0.308602	FALSE	0.859978	FALSE	0.860027	FALSE	0.965951	FALSE	0.849645	FALSE	0.881878	FALSE	0.865512	0.941882	FALSE	0.991719	FALSE	0.993712	FALSE	0.991856
10378	Q8IVD9	NUDCD3	NudC domain containing 3	[u'NM_015332']	7	44425613	44530199			chr7:44190569C>T (Affx-89016100)	8.22116e-06	FALSE	chr7:44524631C>T (rs543622747)	0.00539276	FALSE	0.644145	0.449212	-0.00357691	0.187758	0.965589	0.175552	0.00073936	0.681035	0.30866	0.30866	FALSE	0.859978	FALSE	0.860027	FALSE	0.791286	FALSE	0.965194	FALSE	0.881878	FALSE	0.865512	0.171962	FALSE	0.782927	FALSE	0.809366	FALSE	0.787904
11642	Q8NGH7	OR52L1	olfactory receptor family 52 subfamily L member 1	[u'NM_001005173']	11	6007174	6008160			chr11:6340553G>A (rs543801330)	0.000302807	FALSE	chr11:6007560C>T (rs535936765)	0.00481722	FALSE	0.00995881	0.0873655	0.00366252	0.125295	0.49088	0.550645	0.000148086	0.885228	0.308838	0.308838	FALSE	0.859978	FALSE	0.860027	FALSE	0.730177	FALSE	0.998417	FALSE	0.881878	FALSE	0.865512	0.395248	FALSE	0.893663	FALSE	0.908749	FALSE	0.89577
14167	Q9BQQ7	RTP3	receptor transporter protein 3	[u'NM_031440']	3	46539553	46542386			chr3:47041182G>A (rs541945649)	4.90037e-05	FALSE	chr3:46542334G>C (rs150984599)	0.0810911	FALSE	0.999167	0.0212062	-0.00370695	0.128298	1	1.99161e-06	0.000676001	0.845097	0.308867	0.308867	FALSE	0.859978	FALSE	0.860027	FALSE	0.734592	FALSE	0.992277	FALSE	0.881878	FALSE	0.865512	0.103839	FALSE	0.726948	FALSE	0.761243	FALSE	0.731705
4650	P43250	GRK6	G protein-coupled receptor kinase 6	[u'NM_002082']	5	176853847	176868788			chr5:176412558T>C (rs665039)	0.000692867	FALSE	chr5:176863154G>A (rs202175190)	0.00833973	FALSE	0.986945	0.0928717	0.00239625	0.324796	0.999988	0.0034611	-0.00273196	0.255732	0.308932	0.308932	FALSE	0.859978	FALSE	0.860027	FALSE	0.876221	FALSE	0.873613	FALSE	0.881878	FALSE	0.865512	0.464912	FALSE	0.908199	FALSE	0.92012	FALSE	0.909844
15948	Q9NRR8	CDC42SE1	CDC42 small effector 1	[u'NM_020239']	1	151026726	151028206			chr1:151104950G>A (Affx-5312230)	1.04122e-05	FALSE	chr1:151027532A>T (rs374961798)	0.0963734	FALSE	0.999836	0.00604261	0.000190328	0.943086	1	3.83548e-09	0.00404588	0.127299	0.309018	0.309018	FALSE	0.859978	FALSE	0.860027	FALSE	0.9967	FALSE	0.829119	FALSE	0.881878	FALSE	0.865512	0.914561	FALSE	0.986895	FALSE	0.989214	FALSE	0.987096
11381	Q8NCX0	CCDC150	coiled-coil domain containing 150	[u'NM_001080539']	2	197504491	197597283			chr2:197257000C>T (rs11884300)	0.000406634	FALSE	chr2:197594771C>T (rs181244179)	0.0944844	FALSE	0.939499	0.183435	-0.00417163	0.127816	0.998925	0.0199303	-0.00128817	0.65471	0.309045	0.309045	FALSE	0.859978	FALSE	0.860027	FALSE	0.734587	FALSE	0.961694	FALSE	0.881878	FALSE	0.865512	0.219574	FALSE	0.813648	FALSE	0.837659	FALSE	0.817658
15270	Q9H611	PIF1	PIF1 5'-to-3' DNA helicase	[u'NM_025049']	15	65108500	65116534			chr15:65158047G>A (rs77456635)	1.47074e-08	TRUE	chr15:65112129C>T (rs369245790)	0.0208518	FALSE	0.581151	0.26648	-0.0031994	0.127362	0.917671	0.162994	-0.000769723	0.592031	0.30907	0.30907	FALSE	0.859978	FALSE	0.860027	FALSE	0.734587	FALSE	0.951542	FALSE		FALSE	0.865512	0.840377	FALSE	0.975725	FALSE		FALSE	0.976112
5399	P56851	EDDM3B	epididymal protein 3B	[u'NM_022360']	14	21238310	21238750			chr14:20925276A>G (rs564301313)	6.88621e-06	FALSE	chr14:21238745G>A (rs540262572)	0.00251782	FALSE	0.975603	0.0900031	0.00251534	0.354135	0.999746	0.00777251	0.00327624	0.186335	0.309114	0.309114	FALSE	0.859978	FALSE	0.860027	FALSE	0.88894	FALSE	0.859525	FALSE	0.881878	FALSE	0.865512	0.438266	FALSE	0.898385	FALSE	0.910779	FALSE	0.900209
11634	Q8NGG3	OR5T3	olfactory receptor family 5 subfamily T member 3	[u'NM_001004747']	11	56019676	56020695			chr11:56127972A>C (rs142586572)	3.53659e-06	FALSE	chr11:56019832C>A (rs536035033)	0.00197007	FALSE	0.841162	0.335561	-0.00175446	0.59066	0.994345	0.0694757	0.003199	0.188485	0.309161	0.309161	FALSE	0.859978	FALSE	0.860027	FALSE	0.95089	FALSE	0.859525	FALSE	0.881878	FALSE	0.865512	0.0651131	FALSE	0.659158	FALSE	0.702824	FALSE	0.664991
8509	Q5VX71	SUSD4	sushi domain containing 4	[u'NM_017982']	1	223395537	223536767			chr1:223949314G>C (rs28370127)	4.61037e-05	FALSE	chr1:223402632C>T (rs141716617)	0.02988	FALSE	0.992822	0.0654172	-0.00163438	0.620517	0.999992	0.00231877	-0.0036858	0.14259	0.309174	0.309174	FALSE	0.859978	FALSE	0.860027	FALSE	0.956543	FALSE	0.843282	FALSE	0.881878	FALSE	0.865512	0.613918	FALSE	0.940728	FALSE	0.947814	FALSE	0.941721
8703	Q6DKJ4	NXN	nucleoredoxin	[u'NM_001205319']	17	704192	882918			chr17:882878A>G (rs541916661)	0.00354364	FALSE	chr17:882878A>G (rs541916661)	0.00354364	FALSE	0.998248	0.0271559	0.0001195	0.942312	1	3.29413e-05	-0.0037798	0.125755	0.309229	0.309229	FALSE	0.859978	FALSE	0.860027	FALSE	0.9967	FALSE	0.826411	FALSE	0.881878	FALSE	0.865512	0.432817	FALSE	0.898385	FALSE	0.910779	FALSE	0.900209
5260	P54753	EPHB3	EPH receptor B3	[u'NM_004443']	3	184280024	184299407			chr3:184039666A>G (rs2178403)	1.57889e-08	TRUE	chr3:184293687G>A (rs549078813)	0.0129793	FALSE	0.991223	0.0696933	-0.00153868	0.452735	0.999998	0.00212126	0.00300273	0.187955	0.309239	0.309239	FALSE	0.859978	FALSE	0.860027	FALSE	0.921194	FALSE	0.859525	FALSE		FALSE	0.865512	0.198591	FALSE	0.799229	FALSE		FALSE	0.803602
7129	Q15382	RHEB	Ras homolog enriched in brain	[u'NM_005614']	7	151164208	151216597			chr7:150878058C>T (rs201589795)	0.000890038	FALSE	chr7:151164246C>T (rs551387324)	0.192097	FALSE	0.999655	0.0124745	0.00348274	0.126072	1	3.37888e-09	-0.00026723	0.877212	0.30925	0.30925	FALSE	0.859978	FALSE	0.860027	FALSE	0.731961	FALSE	0.997681	FALSE	0.881878	FALSE	0.865512	0.16937	FALSE	0.782927	FALSE	0.809366	FALSE	0.787811
9656	Q7L5A8	FA2H	fatty acid 2-hydroxylase	[u'NM_024306']	16	74748091	74808653			chr16:74485788C>T (rs3851731)	0.000960333	FALSE	chr16:74750422T>C (rs573296085)	0.0555909	FALSE	0.940237	0.158735	0.00385134	0.126125	0.999359	0.0128207	0.000654549	0.788258	0.309496	0.309496	FALSE	0.859978	FALSE	0.860027	FALSE	0.731961	FALSE	0.985978	FALSE	0.881878	FALSE	0.865512	0.294722	FALSE	0.848182	FALSE	0.866596	FALSE	0.851186
2739	P06310	IGKV2-30	immunoglobulin kappa variable 2-30	[u'NG_000834']	2	89544264	89545049			chr2:89247108T>C (rs565389732)	0.00162034	FALSE	chr2:89544349G>A (rs571939371)	0.0903875	FALSE	0.881722	0.223126	0.00189015	0.287112	0.995161	0.0433288	0.00270833	0.17239	0.309521	0.309521	FALSE	0.859978	FALSE	0.860027	FALSE	0.859695	FALSE	0.85352	FALSE	0.881878	FALSE	0.865512	0.306856	FALSE	0.857704	FALSE	0.875658	FALSE	0.860529
12902	Q96BS2	TESC	tescalcin	[u'NM_017899']	12	117476941	117537087			chr12:117160976T>C (rs10507274)	0.0017586	FALSE	chr12:117479771G>C (rs553226423)	0.345827	FALSE	0.999357	0.0120445	-0.0034387	0.126016	1	3.01085e-05	-0.000394778	0.876096	0.309526	0.309526	FALSE	0.859978	FALSE	0.860027	FALSE	0.731961	FALSE	0.99744	FALSE	0.881878	FALSE	0.865512	0.361792	FALSE	0.878146	FALSE	0.894461	FALSE	0.880571
14371	Q9BUM1	G6PC3	glucose-6-phosphatase catalytic subunit 3	[u'NM_138387']	17	42148334	42153408			chr17:42475962A>C (rs936018)	0.000167468	FALSE	chr17:42148373G>A (rs201743467)	0.00484985	FALSE	0.983274	0.089027	0.00339404	0.129328	0.999943	0.0041947	-6.95742e-05	0.965143	0.309531	0.309531	FALSE	0.859978	FALSE	0.860027	FALSE	0.735672	FALSE	0.998992	FALSE	0.881878	FALSE	0.865512	0.0570413	FALSE	0.642095	FALSE	0.687983	FALSE	0.647953
7733	Q499Z3	SLFNL1	schlafen like 1	[u'NM_144990']	1	41481781	41486332			chr1:41618297G>A (rs114233776)	9.70214e-06	FALSE	chr1:41482943G>A (rs138289455)	0.00250454	FALSE	0.786281	0.208622	0.00131651	0.535344	0.981312	0.0642164	0.00375384	0.125885	0.309565	0.309565	FALSE	0.859978	FALSE	0.860027	FALSE	0.93604	FALSE	0.826809	FALSE	0.881878	FALSE	0.865512	0.661714	FALSE	0.948609	FALSE	0.954467	FALSE	0.949246
5171	P52823	STC1	stanniocalcin 1	[u'NM_003155']	8	23702286	23712036			chr8:23412446C>T (rs117050491)	0.0033922	FALSE	chr8:23709849G>A (rs570073385)	0.0566906	FALSE	0.998547	0.0309822	0.00351858	0.147495	1	6.72252e-06	-0.00132093	0.614866	0.309581	0.309581	FALSE	0.859978	FALSE	0.860027	FALSE	0.758316	FALSE	0.953092	FALSE	0.881878	FALSE	0.865512	0.109927	FALSE	0.732419	FALSE	0.765175	FALSE	0.737633
6715	Q13724	MOGS	mannosyl-oligosaccharide glucosidase	[u'NM_006302']	2	74688405	74692374			chr2:74657775C>T (rs577726373)	0.000514215	FALSE	chr2:74689157G>A (rs542050365)	0.00922101	FALSE	0.871516	0.157531	0.00399663	0.148684	1.00399	0.0192716	-0.00226392	0.392874	0.30969	0.30969	FALSE	0.859978	FALSE	0.860027	FALSE	0.759736	FALSE	0.923674	FALSE	0.881878	FALSE	0.865512	0.199012	FALSE	0.799229	FALSE	0.824057	FALSE	0.803602
10130	Q86VZ4	LRP11	LDL receptor related protein 11	[u'NM_032832']	6	150141688	150185156			chr6:149845117T>C (rs17087579)	0.000334407	FALSE	chr6:150164137C>T (rs374603588)	0.00109911	FALSE	0.892509	0.0962254	0.00341626	0.137589	0.987578	0.0303498	0.00137829	0.533489	0.309735	0.309735	FALSE	0.859978	FALSE	0.860027	FALSE	0.747091	FALSE	0.943102	FALSE	0.881878	FALSE	0.865512	0.134677	FALSE	0.753943	FALSE	0.786331	FALSE	0.759281
5535	P60331	KRTAP10-1	keratin associated protein 10-1	[u'NM_198691']	21	45959188	45960033			chr21:46429442T>C (rs35850638)	0.000171545	FALSE	chr21:45959501G>A (rs587686185)	0.0102078	FALSE	0.105197	0.185346	0.00390456	0.128024	0.866792	0.233882	0.000811597	0.777562	0.309737	0.309737	FALSE	0.859978	FALSE	0.860027	FALSE	0.734587	FALSE	0.985071	FALSE	0.881878	FALSE	0.865512	0.880925	FALSE	0.980398	FALSE	0.983268	FALSE	0.980693
15248	Q9H5I1	SUV39H2	suppressor of variegation 3-9 homolog 2	[u'NM_024670']	10	14920888	14944508			chr10:14605662G>A (rs12778144)	0.00225567	FALSE	chr10:14941565C>T (rs543776803)	0.249431	FALSE	0.998065	0.0261593	-0.00243123	0.283759	1	6.44888e-05	-0.00246351	0.288926	0.309742	0.309742	FALSE	0.859978	FALSE	0.860027	FALSE	0.858905	FALSE	0.893428	FALSE	0.881878	FALSE	0.865512	0.700956	FALSE	0.955232	FALSE	0.9612	FALSE	0.955889
16828	Q9UH17	APOBEC3B	apolipoprotein B mRNA editing enzyme catalytic subunit 3B	[u'NM_004900']	22	39378459	39388447			chr22:39260032C>T (rs735306)	6.06808e-05	FALSE	chr22:39380196G>A (rs145424338)	0.00338392	FALSE	0.0586712	0.0378698	-0.00402968	0.139187	0.34626	0.215167	0.00173977	0.530699	0.309747	0.309747	FALSE	0.859978	FALSE	0.860027	FALSE	0.748243	FALSE	0.943069	FALSE	0.881878	FALSE	0.865512	0.306515	FALSE	0.857637	FALSE	0.875658	FALSE	0.860471
1119	O15379	HDAC3	histone deacetylase 3	[u'NM_003883']	5	141001038	141016357			chr5:140516262T>C (rs143055231)	0.000285254	FALSE	chr5:141001090T>C (rs34901743)	0.104285	FALSE	0.999702	0.0103811	0.00186181	0.432728	1	5.69111e-06	0.00294245	0.189991	0.309764	0.309764	FALSE	0.859978	FALSE	0.860027	FALSE	0.914631	FALSE	0.859525	FALSE	0.881878	FALSE	0.865512	0.473658	FALSE	0.911641	FALSE	0.923246	FALSE	0.913189
197	A6NCI8	C2orf78	chromosome 2 open reading frame 78	[u'NM_001080474']	2	74011437	74044116			chr2:73799632C>G (rs45501594)	1.10025e-19	TRUE	chr2:74043857G>A (rs539780072)	0.0329688	FALSE	0.995375	0.0295735	-0.00175956	0.664161	0.999996	0.000834368	0.00353853	0.147174	0.309782	0.309782	FALSE	0.859978	FALSE	0.860027	FALSE	0.96296	FALSE	0.849645	FALSE		FALSE	0.865512	0.795778	FALSE	0.970629	FALSE		FALSE	0.971119
17767	Q9Y4Z0	LSM4	LSM4 homolog, U6 small nuclear RNA and mRNA degradation associated	[u'NM_001252129']	19	18418277	18433830			chr19:18829770A>G (rs11668587)	7.22656e-10	TRUE	chr19:18420631C>T (rs45578432)	0.200058	FALSE	0.999665	0.00980342	-0.00348209	0.148324	1	1.24923e-05	0.00135538	0.592497	0.309859	0.309859	FALSE	0.859978	FALSE	0.860027	FALSE	0.759736	FALSE	0.951542	FALSE		FALSE	0.865512	0.481249	FALSE	0.913173	FALSE		FALSE	0.914624
1595	O60844	ZG16	zymogen granule protein 16	[u'NM_152338']	16	29790588	29791737			chr16:29925445C>T (rs8059619)	2.09107e-09	TRUE	chr16:29791670G>A (rs183323728)	0.107197	FALSE	0.09567	0.0140865	0.00280285	0.285331	0.389184	0.0768091	-0.00225654	0.388181	0.309911	0.309911	FALSE	0.859978	FALSE	0.860027	FALSE	0.859151	FALSE	0.921379	FALSE		FALSE	0.865512	0.218871	FALSE	0.813149	FALSE		FALSE	0.817181
2327	O95900	TRUB2	TruB pseudouridine synthase family member 2	[u'NM_015679']	9	131071832	131084687			chr9:130973504T>G (rs2502730)	9.35096e-05	FALSE	chr9:131073829G>A (rs145184233)	0.00771506	FALSE	0.968631	0.135718	-0.000660171	0.703367	0.999811	0.0104651	0.00328259	0.151067	0.31004	0.31004	FALSE	0.859978	FALSE	0.860027	FALSE	0.969932	FALSE	0.849645	FALSE	0.881878	FALSE	0.865512	0.603658	FALSE	0.938786	FALSE	0.946628	FALSE	0.939859
6463	Q13002	GRIK2	glutamate ionotropic receptor kainate type subunit 2	[u'NM_001166247']	6	101847154	102516383			chr6:101483577C>A (rs12665782)	6.17129e-08	TRUE	chr6:102247577C>T (rs41285446)	0.0587027	FALSE	0.984121	0.0712692	-0.00191226	0.257084	0.999918	0.0039629	0.0023498	0.344107	0.310086	0.310086	FALSE	0.859978	FALSE	0.860027	FALSE	0.842906	FALSE	0.909502	FALSE		FALSE	0.865512	0.209775	FALSE	0.804426	FALSE		FALSE	0.808666
429	A8MPX8	PP2D1	protein phosphatase 2C like domain containing 1	[u'NM_144714']	3	20026875	20053564			chr3:19925950G>T (rs183131232)	3.07817e-05	FALSE	chr3:20027437A>G (rs551778362)	0.057923	FALSE	0.747711	0.203269	0.00375294	0.133078	0.995258	0.0601385	-0.000697166	0.76925	0.310151	0.310151	FALSE	0.859978	FALSE	0.860027	FALSE	0.743039	FALSE	0.98464	FALSE	0.881878	FALSE	0.865512	0.644512	FALSE	0.944096	FALSE	0.950242	FALSE	0.944845
8378	Q5TF21	SOGA3	SOGA family member 3	[u'NM_001012279']	6	127794429	127837759			chr6:128313088A>G (rs3903663)	4.27617e-05	FALSE	chr6:127796455G>A (rs192677099)	0.117946	FALSE	0.982203	0.0762698	0.00162642	0.532261	0.999943	0.0034886	0.00345695	0.142457	0.310159	0.310159	FALSE	0.859978	FALSE	0.860027	FALSE	0.93603	FALSE	0.843282	FALSE	0.881878	FALSE	0.865512	0.762118	FALSE	0.964204	FALSE	0.969237	FALSE	0.964617
5087	P51790	CLCN3	chloride voltage-gated channel 3	[u'NM_001243372']	4	170557080	170641145			chr4:170913233T>C (rs569504276)	0.00177396	FALSE	chr4:170618440G>A (rs138459789)	0.0468199	FALSE	0.993778	0.0547316	-0.000612201	0.775161	1	0.000272016	0.00327176	0.135468	0.310223	0.310223	FALSE	0.859978	FALSE	0.860027	FALSE	0.978862	FALSE	0.83561	FALSE	0.881878	FALSE	0.865512	0.487495	FALSE	0.914575	FALSE	0.925584	FALSE	0.916087
9056	Q6PII5	HAGHL	hydroxyacylglutathione hydrolase-like	[u'NM_032304']	16	777510	779165			chr16:436257G>A (rs367146)	0.00011102	FALSE	chr16:778960G>A (rs562758721)	0.0125467	FALSE	0.99131	0.0701545	0.00351749	0.133168	1.00001	0.000340213	0.000862494	0.690992	0.31025	0.31025	FALSE	0.859978	FALSE	0.860027	FALSE	0.743039	FALSE	0.967691	FALSE	0.881878	FALSE	0.865512	0.10523	FALSE	0.728325	FALSE	0.7626	FALSE	0.733209
1157	O15511	ARPC5	actin related protein 2/3 complex subunit 5	[u'NM_005717']	1	183596670	183604794			chr1:183515428G>A (rs2298083)	0.000177677	FALSE	chr1:183602251T>C (rs199989525)	0.260097	FALSE	0.999582	0.0134436	0.00286368	0.20711	1	0.000101647	-0.00184118	0.462201	0.310278	0.310278	FALSE	0.859978	FALSE	0.860027	FALSE	0.80894	FALSE	0.936153	FALSE	0.881878	FALSE	0.865512	0.226133	FALSE	0.816388	FALSE	0.839935	FALSE	0.820187
11615	Q8NGD4	OR4K1	olfactory receptor family 4 subfamily K member 1	[u'NM_001004063']	14	20403826	20404758			chr14:20665499A>G (rs558830435)	0.00161287	FALSE	chr14:20404221C>A (rs572738291)	0.00749951	FALSE	0.238605	0.268159	-0.00164749	0.50093	0.901096	0.234982	-0.00321692	0.161655	0.310353	0.310353	FALSE	0.859978	FALSE	0.860027	FALSE	0.931756	FALSE	0.850534	FALSE	0.881878	FALSE	0.865512	0.935061	FALSE	0.990615	FALSE	0.992658	FALSE	0.99071
3150	P10253	GAA	glucosidase alpha, acid	[u'NM_000152']	17	78078386	78093127			chr17:77952751T>C (rs34768269)	1.06693e-08	TRUE	chr17:78081432A>G (rs199674786)	0.00927626	FALSE	0.588735	0.138868	0.00363284	0.134744	0.931105	0.0902582	0.000878799	0.729846	0.310409	0.310409	FALSE	0.859978	FALSE	0.860027	FALSE	0.744354	FALSE	0.977526	FALSE		FALSE	0.865512	0.650965	FALSE	0.945596	FALSE		FALSE	0.9463
13159	Q96G27	WBP1	WW domain binding protein 1	[u'NM_012477']	2	74685730	74687805			chr2:74657775C>T (rs577726373)	0.000514215	FALSE	chr2:74686852C>G (rs199793567)	0.0670723	FALSE	0.997507	0.0269203	-0.00297361	0.275894	1	9.64678e-05	-0.00241394	0.289405	0.310433	0.310433	FALSE	0.859978	FALSE	0.860027	FALSE	0.855547	FALSE	0.893428	FALSE	0.881878	FALSE	0.865512	0.451285	FALSE	0.902722	FALSE	0.915124	FALSE	0.904404
12152	Q8TF21	ANKRD24	ankyrin repeat domain 24	[u'NM_133475']	19	4186423	4224499			chr19:3982031C>T (rs200480185)	0.000431333	FALSE	chr19:4217541G>A (rs200365940)	0.00869779	FALSE	0.647396	0.084817	-0.0023783	0.3358	0.995921	0.0423029	0.00305291	0.18946	0.310456	0.310456	FALSE	0.859978	FALSE	0.860027	FALSE	0.881681	FALSE	0.859525	FALSE	0.881878	FALSE	0.865512	0.213077	FALSE	0.80828	FALSE	0.83187	FALSE	0.812455
10531	Q8IXR9	C12orf56	chromosome 12 open reading frame 56	[u'NM_001099676']	12	64660966	64784345			chr12:64461311T>C (rs17711374)	0.00128457	FALSE	chr12:64668722T>C (rs576278397)	0.00555921	FALSE	0.688072	0.229716	0.00315153	0.204496	0.952506	0.114827	-0.000907654	0.683362	0.310466	0.310466	FALSE	0.859978	FALSE	0.860027	FALSE	0.805432	FALSE	0.965194	FALSE	0.881878	FALSE	0.865512	0.496015	FALSE	0.918177	FALSE	0.929106	FALSE	0.919683
9162	Q6UW63	KDELC1	KDEL motif containing 1	[u'NM_001318732']	13	103436848	103451020			chr13:103702664G>A (rs9554931)	0.00110125	FALSE	chr13:103443418C>T (rs560256241)	0.00665314	FALSE	0.863998	0.177249	0.00264229	0.331889	0.990004	0.048944	-0.00191885	0.37389	0.310469	0.310469	FALSE	0.859978	FALSE	0.860027	FALSE	0.881634	FALSE	0.91894	FALSE	0.881878	FALSE	0.865512	0.227225	FALSE	0.816494	FALSE	0.839935	FALSE	0.82026
13260	Q96HZ7	URB1-AS1	URB1 antisense RNA 1 (head to head)	[u'NR_026845']	21	33765532	33765714			chr21:33285300G>A (rs2833556)	0.000351062	FALSE	chr21:33765548C>G (rs567847553)	0.027558	FALSE	0.921959	0.158415	-0.00340317	0.138146	0.997027	0.0287142	-0.00149247	0.497154	0.310474	0.310474	FALSE	0.859978	FALSE	0.860027	FALSE	0.747866	FALSE	0.941425	FALSE	0.881878	FALSE	0.865512	0.0462552	FALSE	0.615921	FALSE	0.663648	FALSE	0.622552
13283	Q96IM9	DYDC2	DPY30 domain containing 2	[u'NM_032372']	10	82122200	82126704			chr10:82373279G>A (rs11186280)	0.00226959	FALSE	chr10:82126526A>G (rs370253246)	0.107655	FALSE	0.95918	0.108664	0.00223071	0.34745	0.999922	0.00939595	0.00314678	0.230058	0.310577	0.310577	FALSE	0.860073	FALSE	0.860119	FALSE	0.887271	FALSE	0.864031	FALSE	0.881878	FALSE	0.865592	0.565539	FALSE	0.93253	FALSE	0.940037	FALSE	0.933765
12426	Q8WY21	SORCS1	sortilin related VPS10 domain containing receptor 1	[u'NM_052918']	10	108337181	108924284			chr10:109137004A>C (rs117361504)	0.000336623	FALSE	chr10:108589337G>A (rs143039834)	0.0209611	FALSE	0.994645	0.0386254	-0.00192151	0.410038	1.00001	0.000628325	-0.00296376	0.221387	0.310696	0.310696	FALSE	0.860073	FALSE	0.860119	FALSE	0.909625	FALSE	0.862148	FALSE	0.881878	FALSE	0.865592	0.821024	FALSE	0.972624	FALSE	0.975529	FALSE	0.97311
13323	Q96JB5	CDK5RAP3	CDK5 regulatory subunit associated protein 3	[u'NM_176096']	17	46048513	46058865			chr17:45567597CT>C (Affx-52331509)	7.71999e-05	FALSE	chr17:46050948A>G (17:46050948_A_G)	0.00483408	FALSE	0.960033	0.127632	-1.85942e-05	0.958569	0.999519	0.013341	0.00360819	0.12791	0.310701	0.310701	FALSE	0.860073	FALSE	0.860119	FALSE	0.998027	FALSE	0.829119	FALSE	0.881878	FALSE	0.865592	0.958592	FALSE	0.995195	FALSE	0.996786	FALSE	0.995261
14012	Q99708	RBBP8	RB binding protein 8, endonuclease	[u'NM_203291']	18	20516815	20606200			chr18:20880290G>A (rs1865307)	0.00207281	FALSE	chr18:20572775G>A (rs544256922)	0.107236	FALSE	0.990346	0.0363976	0.00364691	0.126517	1.00001	0.00113269	-2.5469e-05	0.966356	0.310801	0.310801	FALSE	0.860073	FALSE	0.860119	FALSE	0.733243	FALSE	0.998992	FALSE	0.881878	FALSE	0.865592	0.62314	FALSE	0.942057	FALSE	0.948979	FALSE	0.942976
2685	P05141	SLC25A5	solute carrier family 25 member 5	[u'NM_001152']	X	118602479	118605018			chrX:118135152C>G (rs62599018)	0.00157147	FALSE	chrX:118603822G>A (rs183450709)	0.246428	FALSE	0.0908934	0.236138	-0.00377847	0.167992	0.464332	0.47461	-0.00023467	0.820013	0.310804	0.310804	FALSE	0.860073	FALSE	0.860119	FALSE	0.777649	FALSE	0.989173	FALSE	0.881878	FALSE	0.865592	0.444574	FALSE	0.89989	FALSE	0.912102	FALSE	0.90164
692	O00230	CORT	cortistatin	[u'NM_001302']	1	10510281	10511649			chr1:10850371G>A (rs11121624)	0.000497742	FALSE	chr1:10511606T>C (rs571865438)	0.0822548	FALSE	0.998871	0.0187761	-0.00147764	0.478763	0.999999	0.000213374	0.00316888	0.190378	0.310853	0.310853	FALSE	0.860073	FALSE	0.860119	FALSE	0.925009	FALSE	0.859525	FALSE	0.881878	FALSE	0.865592	0.814829	FALSE	0.972624	FALSE	0.975529	FALSE	0.97311
2781	P07204	THBD	thrombomodulin	[u'NM_000361']	20	23028417	23030141			chr20:23017106G>A (rs528126183)	8.52032e-07	FALSE	chr20:23029427C>T (20:23029427_C_T)	0.105038	FALSE	0.899811	0.135589	-0.0028354	0.209106	0.993678	0.0329322	0.00124167	0.592182	0.310879	0.310879	FALSE	0.860073	FALSE	0.860119	FALSE	0.812066	FALSE	0.951542	FALSE	0.881878	FALSE	0.865592	0.703407	FALSE	0.955252	FALSE	0.961271	FALSE	0.955896
565	C9JI98	TMEM238	transmembrane protein 238	[u'NM_001190764']	19	55895100	55895627			chr19:55854389G>A (rs12610863)	0.000155425	FALSE	chr19:55895581C>T (rs544484361)	0.192399	FALSE	0.617525	0.07034	0.000941376	0.694499	0.81502	0.122365	-0.0033977	0.153219	0.310939	0.310939	FALSE	0.860073	FALSE	0.860119	FALSE	0.967995	FALSE	0.849645	FALSE	0.881878	FALSE	0.865592	0.698992	FALSE	0.954548	FALSE	0.960375	FALSE	0.955083
2809	P07510	CHRNG	cholinergic receptor nicotinic gamma subunit	[u'NM_005199']	2	233404458	233410423			chr2:233351187C>G (rs545136027)	0.00385648	FALSE	chr2:233410374C>T (rs185590413)	0.0283843	FALSE	0.965988	0.116779	-0.00067752	0.95573	0.999916	0.00527603	0.00368512	0.127732	0.310971	0.310971	FALSE	0.860073	FALSE	0.860119	FALSE	0.997926	FALSE	0.829119	FALSE	0.881878	FALSE	0.865592	0.358634	FALSE	0.877324	FALSE	0.893969	FALSE	0.879784
9736	Q7Z2W7	TRPM8	transient receptor potential cation channel subfamily M member 8	[u'NM_024080']	2	234835183	234923253			chr2:234847674A>C (rs138133683)	0.000264194	FALSE	chr2:234847674A>C (rs138133683)	0.000264194	FALSE	0.901815	0.270366	-0.000607102	0.939986	0.999901	0.0358203	0.00354925	0.127069	0.310991	0.310991	FALSE	0.860073	FALSE	0.860119	FALSE	0.996232	FALSE	0.829119	FALSE	0.881878	FALSE	0.865592	0.694682	FALSE	0.953884	FALSE	0.959584	FALSE	0.95436
8370	Q5TDH0	DDI2	DNA damage inducible 1 homolog 2	[u'NM_032341']	1	15944166	15983125			chr1:16254702A>G (rs142609831)	7.21073e-05	FALSE	chr1:15953273G>A (rs202121145)	0.270244	FALSE	0.99639	0.0366676	0.00213367	0.42033	1	0.000355437	-0.00295202	0.215413	0.31113	0.31113	FALSE	0.860306	FALSE	0.860351	FALSE	0.911635	FALSE	0.861689	FALSE	0.88203	FALSE	0.865822	0.679119	FALSE	0.951998	FALSE	0.95797	FALSE	0.952518
1581	O60784	TOM1	target of myb1 membrane trafficking protein	[u'NM_005488']	22	35695922	35743199			chr22:36183988C>T (rs5755950)	0.00171453	FALSE	chr22:35719508G>A (rs199813007)	0.0183289	FALSE	0.871684	0.118853	-0.00302226	0.226098	0.98926	0.0309568	0.00116439	0.6677	0.311171	0.311171	FALSE	0.860306	FALSE	0.860351	FALSE	0.820614	FALSE	0.963077	FALSE	0.88203	FALSE	0.865822	0.60075	FALSE	0.938058	FALSE	0.945537	FALSE	0.939155
5442	P57771	RGS8	regulator of G-protein signaling 8	[u'NM_033345']	1	182615873	182638784			chr1:182921989G>GC (Affx-80291316)	6.38917e-05	FALSE	chr1:182617424A>G (rs200612196)	0.00760588	FALSE	0.997101	0.0451039	-0.0032735	0.135237	1	9.73421e-05	-0.000899484	0.661811	0.311259	0.311259	FALSE	0.860307	FALSE	0.860352	FALSE	0.745229	FALSE	0.962227	FALSE	0.88203	FALSE	0.865822	0.006286	FALSE	0.381311	FALSE	0.476135	FALSE	0.396521
14171	Q9BQS8	FYCO1	FYVE and coiled-coil domain containing 1	[u'NM_024513']	3	45963260	46026402			chr3:45999910T>C (rs41289618)	0.00126511	FALSE	chr3:46009352G>A (rs143704916)	0.00681568	FALSE	0.837559	0.0633156	0.000322393	0.821264	0.98379	0.0253234	0.00399423	0.131326	0.311268	0.311268	FALSE	0.860307	FALSE	0.860352	FALSE	0.980804	FALSE	0.831699	FALSE	0.88203	FALSE	0.865822	0.291537	FALSE	0.847773	FALSE	0.866428	FALSE	0.850795
17477	Q9Y281	CFL2	cofilin 2	[u'NM_138638']	14	35182074	35183746			chr14:35002695C>T (rs200465224)	0.000465038	FALSE	chr14:35182744A>C (rs537415856)	0.15732	FALSE	0.99849	0.0219093	-0.0031353	0.187256	0.999999	0.000416334	-0.00187296	0.400386	0.311344	0.311344	FALSE	0.860382	FALSE	0.860426	FALSE	0.791258	FALSE	0.924132	FALSE	0.882084	FALSE	0.865895	0.253944	FALSE	0.831695	FALSE	0.852667	FALSE	0.835283
15499	Q9HAT2	SIAE	sialic acid acetylesterase	[u'NM_170601']	11	124506850	124543604			chr11:124822983G>C (rs73020310)	3.86118e-05	FALSE	chr11:124518058C>T (rs139331802)	0.0320556	FALSE	0.92602	0.18869	-0.00290392	0.229546	0.998581	0.0246013	-0.00259081	0.272527	0.311754	0.311754	FALSE	0.861383	FALSE	0.861428	FALSE	0.822485	FALSE	0.884437	FALSE	0.883089	FALSE	0.866902	0.250399	FALSE	0.829332	FALSE	0.85019	FALSE	0.832989
15368	Q9H7Y0	CXorf36	chromosome X open reading frame 36	[u'NM_024689']	X	45010900	45060071			chrX:44950078G>T (rs750303397)	0.0105514	FALSE	chrX:45051243G>A (rs768330800)	0.0323908	FALSE	0.820989	0.167591	0.000747529	0.651081	0.97777	0.0664684	0.00354687	0.126871	0.311844	0.311844	FALSE	0.861496	FALSE	0.861541	FALSE	0.961345	FALSE	0.829119	FALSE	0.883151	FALSE	0.867014	0.934121	FALSE	0.990615	FALSE	0.992658	FALSE	0.99071
8864	Q6NUK4	REEP3	receptor accessory protein 3	[u'NM_001001330']	10	65281306	65380626			chr10:64927823C>G (rs1935)	1.0672e-06	FALSE	chr10:65358955C>T (rs200155346)	0.0902701	FALSE	0.997886	0.0262116	-0.00368892	0.128121	1	5.59689e-05	-0.000420851	0.87624	0.311973	0.311973	FALSE	0.861597	FALSE	0.86164	FALSE	0.734587	FALSE	0.99744	FALSE	0.883151	FALSE	0.867076	0.219001	FALSE	0.813243	FALSE	0.836857	FALSE	0.817272
14181	Q9BR11	ZSWIM1	zinc finger SWIM-type containing 1	[u'NM_080603']	20	44511232	44512686			chr20:44594330G>T (20:44594330_G_T)	8.43267e-05	FALSE	chr20:44511791A>T (rs188001110)	0.0569156	FALSE	0.969083	0.145568	0.00339078	0.132195	0.991233	0.0697716	0.00266494	0.263011	0.311977	0.311977	FALSE	0.861597	FALSE	0.86164	FALSE	0.742069	FALSE	0.876817	FALSE	0.883151	FALSE	0.867076	0.159767	FALSE	0.772822	FALSE	0.79855	FALSE	0.777415
10346	Q8IUW3	SPATA2L	spermatogenesis associated 2 like	[u'NM_152339']	16	89763745	89767640			chr16:89598933G>A (rs115999025)	0.00029045	FALSE	chr16:89764169T>C (rs375992502)	0.0249177	FALSE	0.987766	0.0661811	-0.00175979	0.376565	0.999975	0.00293547	0.00287853	0.233954	0.312041	0.312041	FALSE	0.86164	FALSE	0.861684	FALSE	0.895292	FALSE	0.866257	FALSE	0.883151	FALSE	0.867076	0.388813	FALSE	0.89249	FALSE	0.907792	FALSE	0.894643
3673	P20138	CD33	CD33 molecule	[u'NM_001772']	19	51728375	51742940			chr19:51919217C>T (rs141425782)	6.7248e-05	FALSE	chr19:51728629G>C (rs115684563)	0.0351539	FALSE	0.263063	0.240448	0.00275779	0.189297	0.800233	0.319489	-0.00144365	0.655823	0.312139	0.312139	FALSE	0.861687	FALSE	0.861712	FALSE	0.792034	FALSE	0.961694	FALSE	0.883151	FALSE	0.867076	0.9547	FALSE	0.994378	FALSE	0.996244	FALSE	0.994463
16643	Q9P2W3	GNG13	G protein subunit gamma 13	[u'NM_016541']	16	848722	849077			chr16:436257G>A (rs367146)	0.00011102	FALSE	chr16:848998G>A (rs548576026)	0.00657909	FALSE	0.998911	0.0183681	-0.00356148	0.128471	1	0.000157845	-0.000434309	0.8445	0.312154	0.312154	FALSE	0.861687	FALSE	0.861712	FALSE	0.735111	FALSE	0.992197	FALSE	0.883151	FALSE	0.867076	0.155074	FALSE	0.769546	FALSE	0.797474	FALSE	0.774191
11841	Q8NI77	KIF18A	kinesin family member 18A	[u'NM_031217']	11	28042750	28119494			chr11:28292078A>G (rs1032091)	7.64388e-11	TRUE	chr11:28119309T>G (rs144868444)	0.0108322	FALSE	0.868339	0.225702	0.00319066	0.165095	0.996507	0.0262794	-0.00121182	0.585564	0.312233	0.312233	FALSE	0.861691	FALSE	0.861712	FALSE	0.775378	FALSE	0.950258	FALSE		FALSE	0.867076	0.0406057	FALSE	0.602242	FALSE		FALSE	0.608915
3407	P15056	BRAF	B-Raf proto-oncogene, serine/threonine kinase	[u'NM_004333']	7	140434400	140624503			chr7:140252662C>T (rs34651797)	0.000297518	FALSE	chr7:140434558T>C (rs555976452)	0.128106	FALSE	0.999954	0.00327358	0.00357386	0.161944	1	2.05871e-06	0.00158224	0.5481	0.312269	0.312269	FALSE	0.861691	FALSE	0.861712	FALSE	0.772428	FALSE	0.947517	FALSE	0.883151	FALSE	0.867076	0.43103	FALSE	0.898385	FALSE	0.910779	FALSE	0.900209
8835	Q6N043	ZNF280D	zinc finger protein 280D	[u'XM_370867']	15	56923699	56999307			chr15:56824818G>A (rs3858886)	1.17294e-05	FALSE	chr15:56959028C>T (rs28620278)	0.0036731	FALSE	0.922187	0.124926	0.000212659	0.909282	0.995724	0.0173506	0.0036105	0.13448	0.312318	0.312318	FALSE	0.861691	FALSE	0.861712	FALSE	0.992792	FALSE	0.835275	FALSE	0.883151	FALSE	0.867076	0.0895758	FALSE	0.705652	FALSE	0.744339	FALSE	0.710683
3108	P0DJH9	RD3L	retinal degeneration 3-like	[u'NM_001257268']	14	104407146	104408032			chr14:104495116C>T (rs80020004)	7.03969e-05	FALSE	chr14:104408001T>C (rs188293294)	0.201231	FALSE	0.685776	0.374562	-0.000676827	0.780056	0.983913	0.100897	0.00364299	0.15383	0.312446	0.312446	FALSE	0.861691	FALSE	0.861712	FALSE	0.97913	FALSE	0.849645	FALSE	0.883151	FALSE	0.867076	0.693407	FALSE	0.953884	FALSE	0.959584	FALSE	0.95434
6886	Q14532	KRT32	keratin 32	[u'NM_002278']	17	39616365	39623577			chr17:39919436G>A (Affx-92047168)	5.30034e-05	FALSE	chr17:39622413C>T (rs139946346)	0.0324891	FALSE	0.219195	0.0908019	0.00117213	0.530958	0.882279	0.190945	0.00275138	0.23598	0.312592	0.312592	FALSE	0.861691	FALSE	0.861712	FALSE	0.935935	FALSE	0.867763	FALSE	0.883151	FALSE	0.867076	0.47633	FALSE	0.91235	FALSE	0.923755	FALSE	0.91388
2069	O95059	RPP14	ribonuclease P/MRP subunit p14	[u'NM_007042']	3	58296057	58303220			chr3:58139150G>A (rs578244438)	1.24865e-05	FALSE	chr3:58302249C>T (rs138279187)	0.1521	FALSE	0.998585	0.022945	-0.00307708	0.163135	0.999998	0.000637845	-0.00162042	0.50252	0.312738	0.312738	FALSE	0.861691	FALSE	0.861712	FALSE	0.774386	FALSE	0.941425	FALSE	0.883151	FALSE	0.867076	0.132058	FALSE	0.753943	FALSE	0.786062	FALSE	0.759281
7004	Q149N8	SHPRH	SNF2 histone linker PHD RING helicase	[u'NM_173082']	6	146207830	146276458			chr6:146121438C>T (rs138288045)	4.49021e-07	TRUE	chr6:146256118T>C (rs527819953)	0.00882978	FALSE	0.97982	0.0990951	0.000858822	0.69404	0.999982	0.00381087	-0.00334776	0.148204	0.312929	0.312929	FALSE	0.861691	FALSE	0.861712	FALSE	0.967995	FALSE	0.849645	FALSE		FALSE	0.867076	0.754663	FALSE	0.962978	FALSE		FALSE	0.963445
16341	Q9NYK5	MRPL39	mitochondrial ribosomal protein L39	[u'NM_017446']	21	26958022	26979787			chr21:26551550G>A (rs2829606)	0.00177412	FALSE	chr21:26969621G>A (rs540774105)	0.0217904	FALSE	0.274229	0.0483184	-0.00228427	0.429347	0.434444	0.186304	-0.00347993	0.154155	0.31294	0.31294	FALSE	0.861691	FALSE	0.861712	FALSE	0.914346	FALSE	0.849645	FALSE	0.883151	FALSE	0.867076	0.12466	FALSE	0.751635	FALSE	0.784255	FALSE	0.757265
10143	Q86W54	SPATA24	spermatogenesis associated 24	[u'NM_194296']	5	138732492	138739749			chr5:138301599C>T (rs67296915)	0.000100681	FALSE	chr5:138732554G>A (rs183526939)	0.00753103	FALSE	0.993483	0.0501933	0.00156201	0.555171	0.999985	0.00219835	-0.00348606	0.170265	0.312962	0.312962	FALSE	0.861691	FALSE	0.861712	FALSE	0.939484	FALSE	0.85352	FALSE	0.883151	FALSE	0.867076	0.71571	FALSE	0.956594	FALSE	0.963143	FALSE	0.957233
16993	Q9UJP4	KLHL21	kelch like family member 21	[u'NM_014851']	1	6653428	6662877			chr1:6615467C>T (rs149094445)	1.52612e-06	FALSE	chr1:6659326T>G (rs199577266)	0.0169449	FALSE	0.982209	0.0821251	-0.00203515	0.416271	0.999948	0.00366364	0.00297816	0.220814	0.313007	0.313007	FALSE	0.861691	FALSE	0.861712	FALSE	0.910108	FALSE	0.862148	FALSE	0.883151	FALSE	0.867076	0.767234	FALSE	0.965095	FALSE	0.969989	FALSE	0.965491
2390	P00387	CYB5R3	cytochrome b5 reductase 3	[u'NM_000398']	22	43015782	43045321			chr22:43333156G>A (rs8140884)	4.8761e-05	FALSE	chr22:43027390G>A (rs532528587)	0.0265985	FALSE	0.98767	0.0844306	0.000518393	0.986132	1.00002	0.0006679	-0.00368994	0.129794	0.313018	0.313018	FALSE	0.861691	FALSE	0.861712	FALSE	0.998878	FALSE	0.831248	FALSE	0.883151	FALSE	0.867076	0.965224	FALSE	0.99621	FALSE	0.997381	FALSE	0.996251
17262	Q9UMR3	TBX20	T-box 20	[u'NM_020417']	7	35242045	35293231			chr7:34989434G>A (rs200207679)	0.00279011	FALSE	chr7:35293158G>C (rs199991861)	0.0241375	FALSE	0.95936	0.127355	0.00346481	0.158798	0.999625	0.00793048	0.00222462	0.37103	0.313068	0.313068	FALSE	0.861691	FALSE	0.861712	FALSE	0.770203	FALSE	0.91894	FALSE	0.883151	FALSE	0.867076	0.152708	FALSE	0.768407	FALSE	0.796712	FALSE	0.773164
2487	P01593	IGKV1D-33	immunoglobulin kappa variable 1D-33	[u'NG_000833']	2	89952881	89953355			chr2:89986799C>G (rs536579682)	0.00473125	FALSE	chr2:89952935G>A (rs577024268)	0.130822	FALSE	0.978908	0.0970644	-0.00107741	0.645452	0.999889	0.00531649	0.00323604	0.170546	0.313107	0.313107	FALSE	0.861691	FALSE	0.861712	FALSE	0.960279	FALSE	0.85352	FALSE	0.883151	FALSE	0.867076	0.650485	FALSE	0.945596	FALSE	0.951841	FALSE	0.9463
5174	P52849	NDST2	N-deacetylase and N-sulfotransferase 2	[u'NM_003635']	10	75562212	75568146			chr10:75227416T>G (rs574786999)	0.000177242	FALSE	chr10:75568073G>A (rs145546656)	0.000190035	FALSE	0.982539	0.0746722	0.00379772	0.142486	1.00003	0.00200938	0.00109112	0.65563	0.313126	0.313126	FALSE	0.861691	FALSE	0.861712	FALSE	0.750225	FALSE	0.961694	FALSE	0.883151	FALSE	0.867076	0.621909	FALSE	0.942057	FALSE	0.948979	FALSE	0.942976
2521	P01911	HLA-DRB1	major histocompatibility complex, class II, DR beta 1	[u'NM_002124']	6	32546871	32557519			chr6:32087688T>G (rs555984618)	1.40309e-08	TRUE	chr6:32552143C>T (rs9269958)	1.88348e-06	FALSE	0.0186579	0.131872	-0.00258049	0.134308	0.165516	0.385953	-0.000871696	0.467477	0.31318	0.31318	FALSE	0.861691	FALSE	0.861712	FALSE	0.744067	FALSE	0.936708	FALSE		FALSE	0.867076	0.257838	FALSE	0.833086	FALSE		FALSE	0.836593
3884	P23677	ITPKA	inositol-trisphosphate 3-kinase A	[u'NM_002220']	15	41786126	41795361			chr15:41427864C>T (rs561821)	1.79356e-12	TRUE	chr15:41794236C>T (rs560905871)	0.0649281	FALSE	0.997562	0.0379752	0.00354083	0.128015	1	6.82693e-05	0.000535049	0.89389	0.313186	0.313186	FALSE	0.861691	FALSE	0.861712	FALSE	0.734587	FALSE	0.998562	FALSE		FALSE	0.867076	0.473339	FALSE	0.911641	FALSE		FALSE	0.913189
13706	Q96PV0	SYNGAP1	synaptic Ras GTPase activating protein 1	[u'XM_166407']	6	33388042	33419680			chr6:32938049A>G (rs3135330)	0.000221577	FALSE	chr6:33411174G>A (rs141341400)	0.0137904	FALSE	0.912225	0.107822	0.00337709	0.203661	0.996475	0.0192132	-0.000712029	0.740354	0.313208	0.313208	FALSE	0.861691	FALSE	0.861712	FALSE	0.804613	FALSE	0.979348	FALSE	0.883151	FALSE	0.867076	0.0298331	FALSE	0.559083	FALSE	0.612005	FALSE	0.567056
404	A6PVL3	KNCN	kinocilin	[u'NM_182516']	1	47013405	47016887			chr1:47326693T>C (rs115246941)	0.000207318	FALSE	chr1:47013475C>T (rs571603328)	0.0119688	FALSE	0.953334	0.114216	-0.00108936	0.755194	0.999608	0.0112829	0.00334215	0.14055	0.313221	0.313221	FALSE	0.861691	FALSE	0.861712	FALSE	0.977446	FALSE	0.842418	FALSE	0.883151	FALSE	0.867076	0.826721	FALSE	0.973103	FALSE	0.97596	FALSE	0.973554
14493	Q9BWW9	APOL5	apolipoprotein L5	[u'NM_030642']	22	36113919	36124942			chr22:36457613C>T (rs132606)	0.000299394	FALSE	chr22:36122531T>A (rs148268031)	0.0282794	FALSE	0.482056	0.324349	-0.00322702	0.231879	0.923247	0.200112	0.00126221	0.536775	0.313272	0.313272	FALSE	0.861691	FALSE	0.861712	FALSE	0.822972	FALSE	0.943749	FALSE	0.883151	FALSE	0.867076	0.701354	FALSE	0.955232	FALSE	0.9612	FALSE	0.955889
6907	Q14590	ZNF235	zinc finger protein 235	[u'NM_004234']	19	44791374	44807557			chr19:45206933G>A (rs183860695)	0.000330045	FALSE	chr19:44803765A>T (rs200710204)	0.0106436	FALSE	0.837595	0.109278	0.00324266	0.219428	0.970887	0.0485891	-0.00160256	0.449686	0.313365	0.313365	FALSE	0.861691	FALSE	0.861712	FALSE	0.815527	FALSE	0.932844	FALSE	0.883151	FALSE	0.867076	0.69788	FALSE	0.953946	FALSE	0.959761	FALSE	0.954411
1288	O43511	SLC26A4	solute carrier family 26 member 4	[u'NM_000441']	7	107302087	107355888			chr7:107300340A>C (rs2712228)	1.72395e-05	FALSE	chr7:107314680G>C (rs200229408)	0.0117149	FALSE	0.969163	0.120868	-0.000667328	0.674703	1	0.005106	-0.00356233	0.141142	0.313371	0.313371	FALSE	0.861691	FALSE	0.861712	FALSE	0.964107	FALSE	0.842418	FALSE	0.883151	FALSE	0.867076	0.997846	FALSE	1	FALSE	1	FALSE	1
12041	Q8TDD5	MCOLN3	mucolipin 3	[u'NM_018298']	1	85484809	85511043			chr1:85655902C>T (rs200884011)	0.00101088	FALSE	chr1:85498555C>T (rs200532474)	0.0141711	FALSE	0.994491	0.0450379	-0.00271572	0.30134	0.999998	0.000606025	-0.00299518	0.229191	0.313413	0.313413	FALSE	0.861691	FALSE	0.861712	FALSE	0.8686	FALSE	0.863817	FALSE	0.883151	FALSE	0.867076	0.0405788	FALSE	0.602242	FALSE	0.65132	FALSE	0.608915
3782	P21980	TGM2	transglutaminase 2	[u'NM_198951']	20	36758624	36793600			chr20:37279731G>A (rs73101949)	2.25015e-07	TRUE	chr20:36767853C>G (rs567882329)	0.00457171	FALSE	0.9914	0.071991	-0.00357579	0.128996	1.00001	0.0022642	-6.69275e-05	0.949828	0.313415	0.313415	FALSE	0.861691	FALSE	0.861712	FALSE	0.735672	FALSE	0.998992	FALSE		FALSE	0.867076	0.663496	FALSE	0.949691	FALSE		FALSE	0.95032
1444	O60279	SUSD5	sushi domain containing 5	[u'XM_171054']	3	33194237	33260289			chr3:33509761C>A (rs7613545)	0.00239194	FALSE	chr3:33255517C>T (rs376304048)	0.0161997	FALSE	0.418233	0.140867	-0.000360106	0.884696	0.806501	0.163151	-0.00337926	0.139822	0.313514	0.313514	FALSE	0.861691	FALSE	0.861712	FALSE	0.990606	FALSE	0.839826	FALSE	0.883151	FALSE	0.867076	0.320739	FALSE	0.861783	FALSE	0.878085	FALSE	0.86448
7732	Q496Y0	LONRF3	LON peptidase N-terminal domain and ring finger 3	[u'NM_024778']	X	118108744	118151650			chrX:118135152C>G (rs62599018)	0.00157147	FALSE	chrX:118108846A>T (rs749805170)	0.00183975	FALSE	0.998421	0.0146361	-0.00346527	0.128994	1	6.40308e-05	0.000515218	0.861493	0.313591	0.313591	FALSE	0.861691	FALSE	0.861712	FALSE	0.735672	FALSE	0.995286	FALSE	0.883151	FALSE	0.867076	0.0471145	FALSE	0.616613	FALSE	0.664759	FALSE	0.623137
3170	P10632	CYP2C8	cytochrome P450 family 2 subfamily C member 8	[u'NM_000770']	10	96796888	96829159			chr10:97168827C>T (rs11596570)	1.58581e-05	FALSE	chr10:96824658C>T (rs41286886)	0.00580618	FALSE	0.696533	0.421011	0.000471791	0.870764	1.01059	0.10935	-0.00363994	0.128262	0.313595	0.313595	FALSE	0.861691	FALSE	0.861712	FALSE	0.988949	FALSE	0.829119	FALSE	0.883151	FALSE	0.867076	0.0121455	FALSE	0.447883	FALSE	0.513748	FALSE	0.45828
14720	Q9BZG2	ACPT	acid phosphatase, testicular	[u'NM_033068']	19	51293672	51298412			chr19:51452171G>A (rs550293539)	0.000231457	FALSE	chr19:51298223T>G (rs537290653)	0.0335113	FALSE	0.614361	0.339926	0.00361392	0.131656	0.959872	0.143124	0.0012663	0.559319	0.313618	0.313618	FALSE	0.861691	FALSE	0.861712	FALSE	0.741318	FALSE	0.947538	FALSE	0.883151	FALSE	0.867076	0.117909	FALSE	0.743134	FALSE	0.773472	FALSE	0.748732
16293	Q9NXV6	CDKN2AIP	CDKN2A interacting protein	[u'NM_017632']	4	184365951	184368577			chr4:184629644T>A (rs558672617)	0.00444486	FALSE	chr4:184368048C>T (rs759008324)	0.0110649	FALSE	0.202383	0.200939	0.00362963	0.136781	0.555206	0.384892	0.000225696	0.889205	0.313672	0.313672	FALSE	0.861691	FALSE	0.861712	FALSE	0.746462	FALSE	0.998417	FALSE	0.883151	FALSE	0.867076	0.100155	FALSE	0.724329	FALSE	0.758788	FALSE	0.729209
10833	Q8N2K0	ABHD12	abhydrolase domain containing 12	[u'NM_015600']	20	25281484	25371339			chr20:25085760A>G (rs2224073)	7.89997e-05	FALSE	chr20:25282967C>T (rs746748)	0.0202546	FALSE	0.938369	0.155151	0.00319576	0.157325	0.998559	0.0206447	0.00191589	0.432908	0.313698	0.313698	FALSE	0.861691	FALSE	0.861712	FALSE	0.7696	FALSE	0.930363	FALSE	0.883151	FALSE	0.867076	0.0166975	FALSE	0.483294	FALSE	0.548241	FALSE	0.492744
15235	Q9H4Z2	ZNF335	zinc finger protein 335	[u'NM_022095']	20	44577595	44600049			chr20:44594330G>T (20:44594330_G_T)	8.43267e-05	FALSE	chr20:44594330G>T (20:44594330_G_T)	8.43267e-05	FALSE	0.922098	0.147026	0.00127636	0.606156	0.984899	0.0159792	0.00353939	0.131312	0.313712	0.313712	FALSE	0.861691	FALSE	0.861712	FALSE	0.95423	FALSE	0.831699	FALSE	0.883151	FALSE	0.867076	0.766208	FALSE	0.964975	FALSE	0.969924	FALSE	0.965377
7596	Q32P51	HNRNPA1L2	heterogeneous nuclear ribonucleoprotein A1-like 2	[u'NM_001011724']	13	53216628	53217587			chr13:53387506T>C (rs7330556)	0.000204166	FALSE	chr13:53216743C>T (rs201628024)	0.0572446	FALSE	0.399528	0.295932	-0.00304414	0.139345	0.89068	0.244372	-0.00121805	0.519218	0.313775	0.313775	FALSE	0.861691	FALSE	0.861712	FALSE	0.748243	FALSE	0.941425	FALSE	0.883151	FALSE	0.867076	0.204966	FALSE	0.803614	FALSE	0.827468	FALSE	0.807849
11533	Q8NFN8	GPR156	G protein-coupled receptor 156	[u'NM_153002']	3	119885882	119962945			chr3:120316501A>C (rs112430289)	0.00304149	FALSE	chr3:119886622GGGC>G (3:119886622_GGGC_G)	0.00749509	FALSE	0.885712	0.0630412	0.000568212	0.826515	0.951907	0.0223504	-0.00374736	0.132542	0.313835	0.313835	FALSE	0.861691	FALSE	0.861712	FALSE	0.981649	FALSE	0.833552	FALSE	0.883151	FALSE	0.867076	0.200702	FALSE	0.799752	FALSE	0.824442	FALSE	0.804106
11108	Q8N7R7	CCNYL1	cyclin Y like 1	[u'NM_152523']	2	208576621	208618419			chr2:208194696C>T (rs116603622)	0.0018521	FALSE	chr2:208576715T>G (rs117854837)	0.0233035	FALSE	0.997633	0.0306757	-0.00288094	0.161104	0.999999	0.000398805	0.00152538	0.593197	0.313923	0.313923	FALSE	0.861691	FALSE	0.861712	FALSE	0.772081	FALSE	0.951542	FALSE	0.883151	FALSE	0.867076	0.346841	FALSE	0.874894	FALSE	0.891391	FALSE	0.87752
5788	P78346	RPP30	ribonuclease P/MRP subunit p30	[u'NM_006413']	10	92631744	92660433			chr10:93011770A>C (rs2648718)	0.00016952	FALSE	chr10:92654580A>G (rs189155403)	0.031732	FALSE	0.957082	0.184581	0.00317756	0.175511	0.999532	0.0194695	-0.00133894	0.585848	0.313955	0.313955	FALSE	0.861691	FALSE	0.861712	FALSE	0.785239	FALSE	0.950258	FALSE	0.883151	FALSE	0.867076	0.203472	FALSE	0.802865	FALSE	0.827066	FALSE	0.807161
15747	Q9NPD8	UBE2T	ubiquitin conjugating enzyme E2 T	[u'NM_014176']	1	202300966	202304882			chr1:202629507A>G (rs1417160)	0.00156995	FALSE	chr1:202302648G>A (rs184351718)	0.137973	FALSE	0.996362	0.0518079	-0.000470554	0.802743	1	0.000221916	-0.00382212	0.130888	0.314	0.314	FALSE	0.861691	FALSE	0.861712	FALSE	0.979623	FALSE	0.831699	FALSE	0.883151	FALSE	0.867076	0.749103	FALSE	0.961815	FALSE	0.967554	FALSE	0.962316
6998	Q14993	COL19A1	collagen type XIX alpha 1 chain	[u'NM_001858']	6	70589460	70916975			chr6:71191755C>T (rs529045946)	0.00110242	FALSE	chr6:70672742A>G (rs528375585)	0.00581037	FALSE	0.954439	0.0863833	0.00305657	0.206252	0.998888	0.0120812	0.00225627	0.303537	0.314067	0.314067	FALSE	0.861691	FALSE	0.861712	FALSE	0.808695	FALSE	0.898669	FALSE	0.883151	FALSE	0.867076	0.235046	FALSE	0.819044	FALSE	0.841425	FALSE	0.82258
1985	O94779	CNTN5	contactin 5	[u'NM_014361']	11	99426946	100226948			chr11:99039375T>C (rs117097082)	0.00791697	FALSE	chr11:100126536G>A (rs200579368)	0.032957	FALSE	0.557995	0.313083	0.00287866	0.133827	0.934266	0.1865	0.000738314	0.511205	0.314171	0.314171	FALSE	0.861691	FALSE	0.861712	FALSE	0.743039	FALSE	0.941425	FALSE	0.883151	FALSE	0.867076	0.338834	FALSE	0.871647	FALSE	0.88866	FALSE	0.874403
16222	Q9NWX6	THG1L	tRNA-histidine guanylyltransferase 1 like	[u'NM_017872']	5	157158449	157166487			chr5:156770133C>T (rs10037485)	1.08466e-07	TRUE	chr5:157158636A>G (rs539232902)	0.0151637	FALSE	0.161376	0.313701	-0.00187161	0.430434	0.608744	0.460836	0.00274636	0.324811	0.314174	0.314174	FALSE	0.861691	FALSE	0.861712	FALSE	0.914631	FALSE	0.903145	FALSE		FALSE	0.867076	0.461431	FALSE	0.906998	FALSE		FALSE	0.90868
13700	Q96PS1	FANCD2OS	FANCD2 opposite strand	[u'NM_173472']	3	10145928	10146458			chr3:10312318G>T (rs530098157)	0.000166848	FALSE	chr3:10146046A>G (rs140525871)	0.0624328	FALSE	0.996466	0.0414009	-0.00278364	0.236448	1	0.000353566	0.00220089	0.358382	0.314176	0.314176	FALSE	0.861691	FALSE	0.861712	FALSE	0.8262	FALSE	0.913798	FALSE	0.883151	FALSE	0.867076	0.515735	FALSE	0.921333	FALSE	0.93215	FALSE	0.922934
7007	Q14C87	TMEM132D	transmembrane protein 132D	[u'NM_133448']	12	129558423	130387884			chr12:130512544G>A (rs112959597)	0.000319674	FALSE	chr12:130184685C>T (rs531652243)	0.0523414	FALSE	0.948411	0.0964881	-0.000126432	0.892189	0.999577	0.00691763	0.00374915	0.129703	0.314276	0.314276	FALSE	0.861691	FALSE	0.861712	FALSE	0.990989	FALSE	0.831248	FALSE	0.883151	FALSE	0.867076	0.953303	FALSE	0.994089	FALSE	0.995937	FALSE	0.994177
7920	Q587J7	TDRD12	tudor domain containing 12	[u'NM_001015890']	19	33210979	33312086			chr19:33463058G>A (rs751731)	4.48138e-06	FALSE	chr19:33293948G>A (rs35110475)	0.00877139	FALSE	0.7176	0.175739	-0.00382963	0.12815	0.991959	0.0524801	0.000942592	0.801728	0.314308	0.314308	FALSE	0.861691	FALSE	0.861712	FALSE	0.734587	FALSE	0.987181	FALSE	0.883151	FALSE	0.867076	0.506062	FALSE	0.918177	FALSE	0.929305	FALSE	0.919683
12654	Q92918	MAP4K1	mitogen-activated protein kinase kinase kinase kinase 1	[u'NM_001042600']	19	39078453	39108535			chr19:39600746G>T (rs200267434)	0.0011831	FALSE	chr19:39092105C>T (rs531344324)	0.0239264	FALSE	0.994219	0.0581603	-0.00207733	0.385007	0.999996	0.00210532	0.00300828	0.223329	0.314322	0.314322	FALSE	0.861691	FALSE	0.861712	FALSE	0.899598	FALSE	0.862148	FALSE	0.883151	FALSE	0.867076	0.320588	FALSE	0.861783	FALSE	0.878085	FALSE	0.86448
16115	Q9NV92	NDFIP2	Nedd4 family interacting protein 2	[u'NM_001161407']	13	80055339	80125252			chr13:79577942T>C (rs9530845)	0.00118666	FALSE	chr13:80094978G>C (rs532345659)	0.102205	FALSE	0.949954	0.0830299	-0.00327621	0.180259	0.997996	0.014755	0.00107363	0.671814	0.314346	0.314346	FALSE	0.861691	FALSE	0.861712	FALSE	0.786555	FALSE	0.963077	FALSE	0.883151	FALSE	0.867076	0.817836	FALSE	0.972624	FALSE	0.975529	FALSE	0.97311
11471	Q8NEN0	ARMC2	armadillo repeat containing 2	[u'NM_032131']	6	109175471	109294714			chr6:108864419C>T (rs9384679)	6.54043e-09	TRUE	chr6:109294590A>G (rs145013219)	0.00442075	FALSE	0.977609	0.0914327	0.00285871	0.274048	0.99992	0.00553298	-0.0022964	0.345821	0.314399	0.314399	FALSE	0.861691	FALSE	0.861712	FALSE	0.855547	FALSE	0.910247	FALSE		FALSE	0.867076	0.0518123	FALSE	0.625894	FALSE		FALSE	0.632182
1042	O15145	ARPC3	actin related protein 2/3 complex subunit 3	[u'NM_001278556']	12	110872963	110888065			chr12:110792479G>A (Affx-6864072)	0.00217269	FALSE	chr12:110874376T>A (rs142263970)	0.187018	FALSE	0.996304	0.0453992	-0.00308868	0.168325	0.999997	0.00122359	0.00143573	0.548756	0.314405	0.314405	FALSE	0.861691	FALSE	0.861712	FALSE	0.777658	FALSE	0.947517	FALSE	0.883151	FALSE	0.867076	0.163689	FALSE	0.775187	FALSE	0.801733	FALSE	0.780072
7176	Q15555	MAPRE2	microtubule associated protein RP/EB family member 2	[u'NM_014268']	18	32621504	32720330			chr18:32591897T>G (rs72950569)	0.00326247	FALSE	chr18:32706936C>T (rs562039880)	0.231382	FALSE	0.999981	0.00100876	0.00302642	0.222893	1	1.12982e-07	0.00183348	0.37544	0.314542	0.314542	FALSE	0.861691	FALSE	0.861712	FALSE	0.817943	FALSE	0.919067	FALSE	0.883151	FALSE	0.867076	0.557278	FALSE	0.930707	FALSE	0.938417	FALSE	0.932013
16367	Q9NYV7	TAS2R16	taste 2 receptor member 16	[u'NM_016945']	7	122634816	122635688			chr7:122333215A>G (rs28449483)	2.26322e-05	FALSE	chr7:122635645A>G (rs141452852)	0.000634082	FALSE	0.392316	0.205299	-0.00281617	0.149406	0.740535	0.282378	-0.00164181	0.365474	0.314595	0.314595	FALSE	0.861691	FALSE	0.861712	FALSE	0.759736	FALSE	0.915048	FALSE	0.883151	FALSE	0.867076	0.000888112	FALSE	0.161637	FALSE	0.219572	FALSE	0.174836
9310	Q6X784	ZPBP2	zona pellucida binding protein 2	[u'NM_198844']	17	38024608	38033059			chr17:37881114G>A (rs368094521)	3.32531e-06	FALSE	chr17:38028706A>G (rs150324566)	0.0155281	FALSE	0.330659	0.352755	0.000895394	0.648219	0.787119	0.352197	0.00362818	0.128414	0.314625	0.314625	FALSE	0.861691	FALSE	0.861712	FALSE	0.960921	FALSE	0.829645	FALSE	0.883151	FALSE	0.867076	0.523486	FALSE	0.923625	FALSE	0.933841	FALSE	0.925155
10422	Q8IW35	CEP97	centrosomal protein 97	[u'NM_024548']	3	101443521	101484392			chr3:101826008G>T (rs76463691)	0.00283154	FALSE	chr3:101476937A>T (rs546587338)	0.0358745	FALSE	0.993885	0.0402987	0.00357312	0.150662	1	0.00122432	-0.00108811	0.639267	0.314807	0.314807	FALSE	0.861691	FALSE	0.861712	FALSE	0.760177	FALSE	0.958652	FALSE	0.883151	FALSE	0.867076	0.539953	FALSE	0.92815	FALSE	0.936756	FALSE	0.929624
9886	Q7Z6J6	FRMD5	FERM domain containing 5	[u'NM_032892']	15	44166086	44487252			chr15:43823813A>G (rs572837)	0.000349728	FALSE	chr15:44181021C>G (rs373951833)	0.0949752	FALSE	0.988155	0.0859868	0.000803274	0.751558	0.999984	0.00317793	0.00363588	0.133928	0.314878	0.314878	FALSE	0.861691	FALSE	0.861712	FALSE	0.976896	FALSE	0.833667	FALSE	0.883151	FALSE	0.867076	0.697012	FALSE	0.953946	FALSE	0.959761	FALSE	0.954411
10815	Q8N271	PROM2	prominin 2	[u'NM_144707']	2	95940334	95954741			chr2:95783616C>A (rs373177312)	5.99852e-07	FALSE	chr2:95945621G>A (rs201963410)	0.0122333	FALSE	0.466645	0.0874989	-0.00380957	0.128629	0.78929	0.198241	0.00177166	0.583075	0.314988	0.314988	FALSE	0.861691	FALSE	0.861712	FALSE	0.735111	FALSE	0.950258	FALSE	0.883151	FALSE	0.867076	0.672425	FALSE	0.950281	FALSE	0.956168	FALSE	0.950841
1149	O15484	CAPN5	calpain 5	[u'NM_004055']	11	76795933	76834913			chr11:76895661C>A (rs376688581)	0.000225232	FALSE	chr11:76830190A>G (rs147530510)	0.0244512	FALSE	0.97853	0.0974624	0.00224629	0.268178	0.999998	0.00278116	0.00251306	0.284355	0.314991	0.314991	FALSE	0.861691	FALSE	0.861712	FALSE	0.849377	FALSE	0.892586	FALSE	0.883151	FALSE	0.867076	0.530356	FALSE	0.925544	FALSE	0.934518	FALSE	0.926998
4413	P35858	IGFALS	insulin like growth factor binding protein acid labile subunit	[u'NM_001146006']	16	1840604	1843653			chr16:1779157G>A (rs151045259)	0.000158103	FALSE	chr16:1842069G>A (rs571481044)	0.00595467	FALSE	0.972614	0.124552	-0.00368433	0.13697	0.999991	0.00565464	-0.000593689	0.729869	0.314999	0.314999	FALSE	0.861691	FALSE	0.861712	FALSE	0.746462	FALSE	0.977526	FALSE	0.883151	FALSE	0.867076	0.322862	FALSE	0.863653	FALSE	0.879951	FALSE	0.866445
14302	Q9BT81	SOX7	SRY-box 7	[u'NM_031439']	8	10583251	10587943			chr8:10532217G>A (rs563688740)	0.000424462	FALSE	chr8:10583778G>C (rs150195824)	0.00122362	FALSE	0.993313	0.0478436	0.000549551	0.730252	0.999993	0.00181058	0.00311671	0.135447	0.315047	0.315047	FALSE	0.861691	FALSE	0.861712	FALSE	0.974606	FALSE	0.83561	FALSE	0.883151	FALSE	0.867076	0.447468	FALSE	0.901627	FALSE	0.913963	FALSE	0.903329
17366	Q9UPT9	USP22	ubiquitin specific peptidase 22	[u'NM_015276']	17	20906347	20946148			chr17:21367799A>G (rs73303433)	0.000187191	FALSE	chr17:20916243C>T (rs549047074)	0.0247736	FALSE	0.996522	0.0256843	0.000237919	0.930319	0.999999	0.000320407	-0.00364466	0.130093	0.315096	0.315096	FALSE	0.861691	FALSE	0.861712	FALSE	0.995619	FALSE	0.831248	FALSE	0.883151	FALSE	0.867076	0.585628	FALSE	0.934881	FALSE	0.943007	FALSE	0.936083
8698	Q6DHV7	ADAL	adenosine deaminase like	[u'NM_001324366']	15	43627306	43644140			chr15:43237575G>C (rs139367236)	0.000126059	FALSE	chr15:43643156A>G (15:43643156_A_G)	0.0652655	FALSE	0.995144	0.0514783	-0.00294336	0.217893	0.999987	0.00280756	-0.00214912	0.337387	0.315115	0.315115	FALSE	0.861691	FALSE	0.861712	FALSE	0.815234	FALSE	0.90703	FALSE	0.883151	FALSE	0.867076	0.543593	FALSE	0.92957	FALSE	0.938041	FALSE	0.931003
14829	Q9GZM3	POLR2J2	RNA polymerase II subunit J2	[u'NM_032959']	7	102306581	102312048			chr7:102030384T>G (rs76244478)	0.000567979	FALSE	chr7:102312019G>C (rs149263302)	0.148417	FALSE	0.438116	0.13961	0.00250927	0.263548	0.770435	0.194136	0.00290399	0.150983	0.315135	0.315135	FALSE	0.861691	FALSE	0.861712	FALSE	0.84583	FALSE	0.849645	FALSE	0.883151	FALSE	0.867076	0.212604	FALSE	0.807149	FALSE	0.830978	FALSE	0.811327
17010	Q9UJW2	TINAG	tubulointerstitial nephritis antigen	[u'NM_014464']	6	54173349	54254720			chr6:54708090G>A (rs12205222)	2.19753e-11	TRUE	chr6:54208022A>G (rs201570657)	0.000413402	FALSE	0.244632	0.206685	-0.000110453	0.9669	0.868267	0.273888	-0.00326067	0.137015	0.315136	0.315136	FALSE	0.861691	FALSE	0.861712	FALSE	0.998667	FALSE	0.837479	FALSE		FALSE	0.867076	0.208807	FALSE	0.804426	FALSE		FALSE	0.808666
16852	Q9UHD1	CHORDC1	cysteine and histidine rich domain containing 1	[u'NM_012124']	11	89935576	89956122			chr11:89885479T>C (rs563183977)	0.00288847	FALSE	chr11:89943753T>C (rs779410536)	0.0377494	FALSE	0.536597	0.145657	-0.000204431	0.930245	0.811973	0.191909	0.00360723	0.156562	0.315182	0.315182	FALSE	0.861691	FALSE	0.861712	FALSE	0.995619	FALSE	0.849645	FALSE	0.883151	FALSE	0.867076	0.159304	FALSE	0.772822	FALSE	0.79855	FALSE	0.777415
14506	Q9BX70	BTBD2	BTB domain containing 2	[u'NM_017797']	19	1986490	2015702			chr19:1849147A>G (rs35917007)	9.39092e-11	TRUE	chr19:1987562C>A (rs149364482)	0.0382953	FALSE	0.203381	0.341204	-0.00273181	0.262287	0.703797	0.393402	-0.003339	0.159605	0.315318	0.315318	FALSE	0.861691	FALSE	0.861712	FALSE	0.84583	FALSE	0.849853	FALSE		FALSE	0.867076	0.0378079	FALSE	0.594891	FALSE		FALSE	0.601539
4226	P31639	SLC5A2	solute carrier family 5 member 2	[u'NM_003041']	16	31494458	31501853			chr16:31418868G>A (rs538730001)	0.000170872	FALSE	chr16:31500334G>C (rs562083857)	0.0439001	FALSE	0.974847	0.101974	-0.00247051	0.34292	0.999951	0.00553517	0.00249335	0.257518	0.315337	0.315337	FALSE	0.861691	FALSE	0.861712	FALSE	0.884794	FALSE	0.874239	FALSE	0.883151	FALSE	0.867076	0.336725	FALSE	0.871425	FALSE	0.88866	FALSE	0.87424
17436	Q9Y228	TRAF3IP3	TRAF3 interacting protein 3	[u'NM_001287754']	1	209933385	209955490			chr1:210012392G>A (rs532263458)	0.0091702	FALSE	chr1:209933400C>T (rs151094826)	0.00948006	FALSE	0.754491	0.0534122	-0.00312388	0.172361	0.901336	0.0774746	0.0013565	0.671825	0.31534	0.31534	FALSE	0.861691	FALSE	0.861712	FALSE	0.7828	FALSE	0.963077	FALSE	0.883151	FALSE	0.867076	0.38674	FALSE	0.891414	FALSE	0.906932	FALSE	0.89364
15196	Q9H4A3	WNK1	WNK lysine deficient protein kinase 1	[u'NM_018979']	12	862732	1017955			chr12:645899A>G (rs7952749)	0.000535868	FALSE	chr12:1017767A>G (rs144574284)	0.0275973	FALSE	0.812265	0.0507304	0.00394796	0.129453	0.909635	0.0101369	-0.00297751	0.240628	0.315345	0.315345	FALSE	0.861691	FALSE	0.861712	FALSE	0.735672	FALSE	0.870298	FALSE	0.883151	FALSE	0.867076	0.342754	FALSE	0.872062	FALSE	0.889159	FALSE	0.874793
9398	Q6ZNG9	KRBA2	KRAB-A domain containing 2	[u'NM_213597']	17	8272455	8274852			chr17:7790048C>A (rs55752997)	0.000398081	FALSE	chr17:8274650C>T (rs112398711)	0.00821276	FALSE	0.997241	0.0295916	-0.00198466	0.442239	0.999998	0.000624581	0.00296742	0.209047	0.315363	0.315363	FALSE	0.861691	FALSE	0.861712	FALSE	0.9167	FALSE	0.861689	FALSE	0.883151	FALSE	0.867076	0.852932	FALSE	0.978233	FALSE	0.981317	FALSE	0.97862
7026	Q15007	WTAP	Wilms tumor 1 associated protein	[u'NM_152857']	6	160157298	160176640			chr6:160500723G>T (rs201170949)	0.000452212	FALSE	chr6:160160047A>G (rs148080007)	0.0515327	FALSE	0.997824	0.0244389	0.0017515	0.625582	1	8.76034e-06	0.00326688	0.157199	0.315477	0.315477	FALSE	0.861691	FALSE	0.861712	FALSE	0.956736	FALSE	0.849645	FALSE	0.883151	FALSE	0.867076	0.794628	FALSE	0.97047	FALSE	0.974322	FALSE	0.970918
11704	Q8NGS3	OR1J1	olfactory receptor family 1 subfamily J member 1	[u'NM_001004451']	9	125239240	125240205			chr9:125316368A>C (rs538362073)	0.000446201	FALSE	chr9:125240105A>C (rs200472024)	0.00254661	FALSE	0.629103	0.282774	-0.00182162	0.496911	0.931215	0.149676	0.00180483	0.33119	0.315521	0.315521	FALSE	0.861691	FALSE	0.861712	FALSE	0.930206	FALSE	0.903342	FALSE	0.883151	FALSE	0.867076	0.878096	FALSE	0.980029	FALSE	0.982749	FALSE	0.98034
5840	P80162	CXCL6	C-X-C motif chemokine ligand 6	[u'NM_002993']	4	74702468	74703355			chr4:74270123C>T (rs141733599)	0.00021206	FALSE	chr4:74702809G>GT (rs564244632)	0.135047	FALSE	0.984476	0.122661	0.00356476	0.16286	0.999949	0.00680979	-0.00122976	0.607314	0.315558	0.315558	FALSE	0.861691	FALSE	0.861712	FALSE	0.774161	FALSE	0.951727	FALSE	0.883151	FALSE	0.867076	0.163814	FALSE	0.775187	FALSE	0.801733	FALSE	0.780072
5872	P82930	MRPS34	mitochondrial ribosomal protein S34	[u'NM_023936']	16	1822225	1823120			chr16:1779157G>A (rs151045259)	0.000158103	FALSE	chr16:1822443C>G (rs139953295)	0.00772976	FALSE	0.855138	0.218134	-0.000422851	0.694259	0.998284	0.0379582	-0.00333227	0.141422	0.31557	0.31557	FALSE	0.861691	FALSE	0.861712	FALSE	0.967995	FALSE	0.842418	FALSE	0.883151	FALSE	0.867076	0.0708671	FALSE	0.666218	FALSE	0.7071	FALSE	0.67146
1785	O75493	CA11	carbonic anhydrase 11	[u'NM_001217']	19	49141379	49148889			chr19:49116359T>C (rs447802)	1.24079e-07	TRUE	chr19:49143076T>C (rs202241268)	0.00849791	FALSE	0.998233	0.0234755	-0.00228573	0.361325	1	5.73786e-05	0.00273016	0.234404	0.315582	0.315582	FALSE	0.861691	FALSE	0.861712	FALSE	0.891795	FALSE	0.866605	FALSE		FALSE	0.867076	0.776141	FALSE	0.967068	FALSE		FALSE	0.967418
17237	Q9ULY5	CLEC4E	C-type lectin domain family 4 member E	[u'NM_014358']	12	8687237	8693393			chr12:8818643A>G (rs117659768)	0.000176143	FALSE	chr12:8688731C>T (rs55808867)	0.0183397	FALSE	0.997439	0.0314439	-0.00329492	0.18085	1	8.98401e-05	-0.00179067	0.466846	0.315583	0.315583	FALSE	0.861691	FALSE	0.861712	FALSE	0.786555	FALSE	0.936708	FALSE	0.883151	FALSE	0.867076	0.161574	FALSE	0.773264	FALSE	0.799748	FALSE	0.777837
13165	Q96G74	OTUD5	OTU deubiquitinase 5	[u'NM_017602']	X	48780454	48814832			chrX:48682140G>A (rs41312114)	0.000243082	FALSE	chrX:48814694C>T (rs781938462)	0.228343	FALSE	0.998911	0.0118864	0.00307447	0.155501	0.999999	0.000101984	0.00144331	0.519054	0.315616	0.315616	FALSE	0.861691	FALSE	0.861712	FALSE	0.767356	FALSE	0.941425	FALSE	0.883151	FALSE	0.867076	0.18493	FALSE	0.79462	FALSE	0.820032	FALSE	0.799407
6327	Q0P5P2	C17orf67	chromosome 17 open reading frame 67	[u'NM_001085430']	17	54872428	54893243			chr17:54686352G>A (rs2159226)	0.000793575	FALSE	chr17:54872439T>C (rs72837329)	0.237064	FALSE	0.925378	0.120444	0.00180229	0.43839	0.99646	0.0242359	0.00346084	0.146914	0.315662	0.315662	FALSE	0.861691	FALSE	0.861712	FALSE	0.915862	FALSE	0.849645	FALSE	0.883151	FALSE	0.867076	0.512658	FALSE	0.920426	FALSE	0.931531	FALSE	0.921967
731	O00391	QSOX1	quiescin sulfhydryl oxidase 1	[u'NM_002826']	1	180124043	180166169			chr1:179783075C>G (rs534077078)	0.0014317	FALSE	chr1:180159622C>T (rs143670617)	0.0375674	FALSE	0.732472	0.396928	-0.00236994	0.200214	0.993579	0.0845726	0.00158469	0.505629	0.315708	0.315708	FALSE	0.861691	FALSE	0.861712	FALSE	0.802965	FALSE	0.941425	FALSE	0.883151	FALSE	0.867076	0.804941	FALSE	0.972005	FALSE	0.975529	FALSE	0.97253
1929	O75962	TRIO	trio Rho guanine nucleotide exchange factor	[u'NM_007118']	5	14143835	14508528			chr5:13914697C>T (rs140388814)	7.99286e-05	FALSE	chr5:14477036A>C (rs374834393)	0.00266013	FALSE	0.992679	0.0391321	0.00356432	0.13365	1.00001	0.000428306	0.000177943	0.854961	0.315889	0.315889	FALSE	0.861691	FALSE	0.861712	FALSE	0.743039	FALSE	0.994059	FALSE	0.883151	FALSE	0.867076	0.375374	FALSE	0.887443	FALSE	0.90249	FALSE	0.889717
9571	Q70Z35	PREX2	phosphatidylinositol-3,4,5-trisphosphate dependent Rac exchange factor 2	[u'NM_025170']	8	68864630	69143610			chr8:69008913A>G (rs1946666)	2.15586e-05	FALSE	chr8:69050684T>C (rs765050918)	0.00170139	FALSE	0.986117	0.0526224	-0.00275439	0.265481	1.00004	0.00137297	0.00267877	0.248034	0.31596	0.31596	FALSE	0.861691	FALSE	0.861712	FALSE	0.847504	FALSE	0.872158	FALSE	0.883151	FALSE	0.867076	0.0883713	FALSE	0.702569	FALSE	0.74185	FALSE	0.707647
4715	P46199	MTIF2	mitochondrial translational initiation factor 2	[u'NM_002453']	2	55463787	55490994			chr2:55191321G>A (rs113965812)	0.00346818	FALSE	chr2:55471362T>C (rs148814966)	0.0494017	FALSE	0.598977	0.0946054	-0.00259741	0.253534	0.885606	0.104042	-0.00309298	0.226972	0.315971	0.315971	FALSE	0.861691	FALSE	0.861712	FALSE	0.839614	FALSE	0.863338	FALSE	0.883151	FALSE	0.867076	0.715718	FALSE	0.956594	FALSE	0.963143	FALSE	0.957233
17546	Q9Y2K5	R3HDM2	R3H domain containing 2	[u'NM_014925']	12	57648559	57704211			chr12:57618955C>G (rs180911868)	3.20133e-07	TRUE	chr12:57663216T>C (rs193300034)	0.0492498	FALSE	0.975643	0.0725776	-0.00294683	0.20977	0.999677	0.00718402	0.00142347	0.50223	0.316014	0.316014	FALSE	0.861691	FALSE	0.861712	FALSE	0.812669	FALSE	0.941425	FALSE		FALSE	0.867076	0.559755	FALSE	0.931528	FALSE		FALSE	0.932804
15179	Q9H3Z7	ABHD16B	abhydrolase domain containing 16B	[u'NM_080622']	20	62492894	62494300			chr20:62470872C>T (rs4809370)	2.92064e-06	FALSE	chr20:62493224G>A (rs373980057)	0.00811117	FALSE	0.867632	0.306926	0.00335199	0.153875	0.99816	0.0474316	0.00173519	0.514647	0.316065	0.316065	FALSE	0.861691	FALSE	0.861712	FALSE	0.766134	FALSE	0.941425	FALSE	0.883151	FALSE	0.867076	0.127303	FALSE	0.751635	FALSE	0.784255	FALSE	0.757265
17814	Q9Y5F3	PCDHB1	protocadherin beta 1	[u'NM_013340']	5	140431056	140433509			chr5:140228164C>A (rs251353)	0.000123125	FALSE	chr5:140431153A>C (rs535522046)	0.0388474	FALSE	0.946691	0.130101	0.000107283	0.87975	0.999652	0.0109908	-0.00361189	0.133764	0.316121	0.316121	FALSE	0.861691	FALSE	0.861712	FALSE	0.990606	FALSE	0.833667	FALSE	0.883151	FALSE	0.867076	0.449344	FALSE	0.901669	FALSE	0.914062	FALSE	0.903368
13148	Q96FX7	TRMT61A	tRNA methyltransferase 61A	[u'NM_152307']	14	103996316	104001155			chr14:104495116C>T (rs80020004)	7.03969e-05	FALSE	chr14:103999033A>G (rs200065262)	0.00748005	FALSE	0.998685	0.0240862	0.003402	0.137069	1	2.30279e-05	-0.000533172	0.819754	0.316123	0.316123	FALSE	0.861691	FALSE	0.861712	FALSE	0.746514	FALSE	0.989173	FALSE	0.883151	FALSE	0.867076	0.0059201	FALSE	0.374705	FALSE	0.465833	FALSE	0.390831
1730	O75356	ENTPD5	ectonucleoside triphosphate diphosphohydrolase 5	[u'NM_001249']	14	74433634	74454805			chr14:74534112T>G (rs545522891)	2.38496e-05	FALSE	chr14:74439671G>A (rs570773622)	0.0754047	FALSE	0.99343	0.0562603	-0.00351353	0.149129	0.999999	0.00157495	0.00104081	0.678433	0.316126	0.316126	FALSE	0.861691	FALSE	0.861712	FALSE	0.759736	FALSE	0.964212	FALSE	0.883151	FALSE	0.867076	0.81851	FALSE	0.972624	FALSE	0.975529	FALSE	0.97311
11529	Q8NFK1	GJC3	gap junction protein gamma 3	[u'NM_181538']	7	99521171	99527243			chr7:99691740G>A (rs1527423)	1.73627e-06	FALSE	chr7:99526832C>T (rs780813259)	0.110361	FALSE	0.979387	0.077108	0.000288337	0.871679	0.999966	0.00276475	0.00370806	0.130272	0.316171	0.316171	FALSE	0.861691	FALSE	0.861712	FALSE	0.988949	FALSE	0.831248	FALSE	0.883151	FALSE	0.867076	0.250041	FALSE	0.829332	FALSE	0.85019	FALSE	0.832989
7976	Q5GAN4	RNASE12	ribonuclease A family member 12 (inactive)	[u'NM_001024822']	14	21058442	21058882			chr14:20925276A>G (rs564301313)	6.88621e-06	FALSE	chr14:21058641A>T (rs558759147)	0.0102955	FALSE	0.995766	0.0540634	-0.00326001	0.142124	1	0.000152948	0.000950504	0.755391	0.316204	0.316204	FALSE	0.861691	FALSE	0.861712	FALSE	0.750214	FALSE	0.982123	FALSE	0.883151	FALSE	0.867076	0.205045	FALSE	0.803614	FALSE	0.827468	FALSE	0.807849
9822	Q7Z4S6	KIF21A	kinesin family member 21A	[u'NM_017641']	12	39688229	39836772			chr12:39400190T>C (rs117451270)	5.77989e-05	FALSE	chr12:39703522C>A (rs543953019)	0.0145538	FALSE	0.980281	0.0410507	-0.00265184	0.297579	0.999987	0.00241398	-0.00235889	0.294441	0.316221	0.316221	FALSE	0.861691	FALSE	0.861712	FALSE	0.86699	FALSE	0.895826	FALSE	0.883151	FALSE	0.867076	0.700815	FALSE	0.955232	FALSE	0.9612	FALSE	0.955889
49	A0PG75	PLSCR5	phospholipid scramblase family member 5	[u'XM_371670']	3	146303864	146322999			chr3:146705330T>C (rs966936)	0.000242405	FALSE	chr3:146303868C>G (rs201247692)	0.025038	FALSE	0.993897	0.0685091	-0.00172369	0.338997	0.999992	0.0025416	0.00272008	0.257803	0.316264	0.316264	FALSE	0.861691	FALSE	0.861712	FALSE	0.88359	FALSE	0.874239	FALSE	0.883151	FALSE	0.867076	0.693126	FALSE	0.953884	FALSE	0.959584	FALSE	0.95434
4618	P42704	LRPPRC	leucine rich pentatricopeptide repeat containing	[u'NM_133259']	2	44115742	44223086			chr2:43855150A>C (rs78070307)	0.00068342	FALSE	chr2:44174481T>A (rs550853551)	0.00575297	FALSE	0.993198	0.0341372	-0.00232688	0.243877	1.00004	0.00066801	-0.00218697	0.43769	0.31639	0.31639	FALSE	0.861901	FALSE	0.861921	FALSE	0.832133	FALSE	0.931473	FALSE	0.883344	FALSE	0.867285	0.28941	FALSE	0.847378	FALSE	0.866319	FALSE	0.850466
4941	P49810	PSEN2	presenilin 2	[u'NM_000447']	1	227069609	227083277			chr1:227496929A>G (rs6693345)	0.00283666	FALSE	chr1:227071449G>A (rs58973334)	0.0724912	FALSE	0.992484	0.0570267	0.000735563	0.686036	0.999998	0.00252262	0.00352635	0.141635	0.316501	0.316501	FALSE	0.862072	FALSE	0.862092	FALSE	0.966687	FALSE	0.842961	FALSE	0.883493	FALSE	0.867456	0.398738	FALSE	0.894478	FALSE	0.909265	FALSE	0.896541
6176	Q05901	CHRNB3	cholinergic receptor nicotinic beta 3 subunit	[u'NM_000749']	8	42552690	42591758			chr8:42451526A>G (rs2923408)	2.24185e-05	FALSE	chr8:42591708T>G (rs556370872)	0.0964293	FALSE	0.993149	0.054489	0.00085831	0.627769	1.00008	0.000813406	-0.003337	0.141164	0.316634	0.316634	FALSE	0.862255	FALSE	0.862274	FALSE	0.956736	FALSE	0.842418	FALSE	0.883493	FALSE	0.867634	0.783987	FALSE	0.968788	FALSE	0.972924	FALSE	0.969157
14163	Q9BQN1	FAM83C	family with sequence similarity 83 member C	[u'NM_178468']	20	33874341	33880107			chr20:33909784C>T (rs6088792)	2.50192e-06	FALSE	chr20:33880022G>A (rs547606938)	0.00131494	FALSE	0.950465	0.094264	-0.00266189	0.236797	0.997942	0.0112672	0.00201688	0.404679	0.316695	0.316695	FALSE	0.862255	FALSE	0.862274	FALSE	0.8262	FALSE	0.924132	FALSE	0.883493	FALSE	0.867634	0.718299	FALSE	0.956953	FALSE	0.963467	FALSE	0.957578
2142	O95271	TNKS	tankyrase	[u'NM_003747']	8	9413450	9634243			chr8:9493692A>C (rs76892809)	0.000871477	FALSE	chr8:9413891T>G (rs201402361)	0.0159847	FALSE	0.9947	0.032914	-0.000611329	0.722182	1.00001	0.000370642	-0.00351322	0.143334	0.316727	0.316727	FALSE	0.862255	FALSE	0.862274	FALSE	0.973402	FALSE	0.844962	FALSE	0.883493	FALSE	0.867634	0.811989	FALSE	0.972624	FALSE	0.975529	FALSE	0.97311
5068	P51665	PSMD7	proteasome 26S subunit, non-ATPase 7	[u'NM_002811']	16	74330813	74339628			chr16:73909507G>A (rs9922664)	5.03176e-06	FALSE	chr16:74339302G>A (rs115842956)	0.00359151	FALSE	0.997992	0.0256895	0.00307905	0.179626	1	9.0195e-05	-0.00168725	0.465467	0.316761	0.316761	FALSE	0.862255	FALSE	0.862274	FALSE	0.786347	FALSE	0.936708	FALSE	0.883493	FALSE	0.867634	0.0720529	FALSE	0.669953	FALSE	0.711274	FALSE	0.67513
4609	P42680	TEC	tec protein tyrosine kinase	[u'NM_003215']	4	48139436	48230631			chr4:48130546A>G (rs16860999)	0.00215795	FALSE	chr4:48139479C>T (rs533445085)	0.0391308	FALSE	0.997908	0.0246059	-0.00335084	0.12987	1	4.29394e-05	0.000122855	0.933521	0.316845	0.316845	FALSE	0.862351	FALSE	0.862369	FALSE	0.735684	FALSE	0.998992	FALSE	0.883493	FALSE	0.867727	0.139472	FALSE	0.758747	FALSE	0.789755	FALSE	0.7638
2150	O95297	MPZL1	myelin protein zero like 1	[u'NM_024569']	1	167691389	167757155			chr1:167396949A>G (rs4657658)	0.000229632	FALSE	chr1:167691429C>T (rs368926182)	0.0832413	FALSE	0.999805	0.00559155	-0.00171884	0.437377	1	4.29795e-06	0.00302783	0.189758	0.316966	0.316966	FALSE	0.862355	FALSE	0.862373	FALSE	0.915357	FALSE	0.859525	FALSE	0.883493	FALSE	0.867727	0.747548	FALSE	0.961391	FALSE	0.967171	FALSE	0.961902
4847	P48751	SLC4A3	solute carrier family 4 member 3	[u'NM_005070']	2	220492715	220506447			chr2:220427343G>A (rs528080865)	1.48608e-06	FALSE	chr2:220493958C>T (rs184135231)	0.0172503	FALSE	0.66496	0.0608208	-0.00157981	0.456331	0.909849	0.0779113	0.00310841	0.161924	0.316977	0.316977	FALSE	0.862355	FALSE	0.862373	FALSE	0.922199	FALSE	0.850534	FALSE	0.883493	FALSE	0.867727	0.669707	FALSE	0.950281	FALSE	0.956168	FALSE	0.950841
784	O00562	PITPNM1	phosphatidylinositol transfer protein membrane associated 1	[u'NM_004910']	11	67259507	67271651			chr11:67172618C>T (rs151087425)	0.000575915	FALSE	chr11:67262992C>A (rs150207727)	0.0160634	FALSE	0.971851	0.100002	0.00309845	0.248008	0.99996	0.00528122	-0.00236507	0.345121	0.316995	0.316995	FALSE	0.862355	FALSE	0.862373	FALSE	0.835565	FALSE	0.909524	FALSE	0.883493	FALSE	0.867727	0.328528	FALSE	0.866892	FALSE	0.884175	FALSE	0.869739
14521	Q9BXB5	OSBPL10	oxysterol binding protein like 10	[u'NM_001174060']	3	31703567	32022671			chr3:32409407C>T (rs145908055)	6.94415e-05	FALSE	chr3:31725315C>T (rs140782910)	0.00509033	FALSE	0.825803	0.112286	0.00256592	0.188615	0.968629	0.0599864	-0.00121441	0.762255	0.31704	0.31704	FALSE	0.862355	FALSE	0.862373	FALSE	0.791339	FALSE	0.983482	FALSE	0.883493	FALSE	0.867727	0.817991	FALSE	0.972624	FALSE	0.975529	FALSE	0.97311
2148	O95294	RASAL1	RAS protein activator like 1	[u'NM_004658']	12	113537737	113573267			chr12:113445525A>G (rs201568741)	5.18998e-05	FALSE	chr12:113553810G>A (rs140623604)	0.0184481	FALSE	0.417853	0.128104	0.00354716	0.146755	0.77151	0.229829	0.000503868	0.952851	0.31716	0.31716	FALSE	0.862521	FALSE	0.862524	FALSE	0.757694	FALSE	0.998992	FALSE	0.883493	FALSE	0.867813	0.408512	FALSE	0.896233	FALSE	0.910389	FALSE	0.898144
10974	Q8N573	OXR1	oxidation resistance 1	[u'NM_181354']	8	107460251	107763166			chr8:107773581G>A (rs202190737)	0.00361918	FALSE	chr8:107718696G>A (rs144462912)	0.0125983	FALSE	0.998895	0.0124691	-0.00113261	0.750392	1	2.97295e-05	0.00361455	0.133889	0.317271	0.317271	FALSE	0.862521	FALSE	0.862524	FALSE	0.976651	FALSE	0.833667	FALSE	0.883493	FALSE	0.867813	0.367806	FALSE	0.882431	FALSE	0.897649	FALSE	0.884789
5269	P54821	PRRX1	paired related homeobox 1	[u'NM_006902']	1	170633360	170705324			chr1:170935388G>A (rs28734803)	0.000944494	FALSE	chr1:170705189C>A (rs151333816)	0.0159109	FALSE	0.999474	0.00813061	-8.89799e-05	0.930263	1	1.51579e-05	-0.00388107	0.129876	0.317322	0.317322	FALSE	0.862521	FALSE	0.862524	FALSE	0.995619	FALSE	0.831248	FALSE	0.883493	FALSE	0.867813	0.637162	FALSE	0.94301	FALSE	0.949417	FALSE	0.943798
14842	Q9GZP4	PITHD1	PITH domain containing 1	[u'NM_020362']	1	24105006	24113863			chr1:24463737T>C (rs149856921)	0.00124264	FALSE	chr1:24112906G>A (rs568258984)	0.108689	FALSE	0.999906	0.00888569	0.00385137	0.135778	1	9.37971e-10	-0.00210453	0.403212	0.317357	0.317357	FALSE	0.862521	FALSE	0.862524	FALSE	0.745638	FALSE	0.924132	FALSE	0.883493	FALSE	0.867813	0.133697	FALSE	0.753943	FALSE	0.786331	FALSE	0.759281
8551	Q5VZY2	PLPP4	phospholipid phosphatase 4	[u'NM_001030059']	10	122216818	122349011			chr10:121826843C>T (rs1334439)	0.000351542	FALSE	chr10:122348943A>G (rs199672542)	0.16787	FALSE	0.995145	0.0473766	-0.000847138	0.778581	1	0.000301498	0.00344393	0.139165	0.317385	0.317385	FALSE	0.862521	FALSE	0.862524	FALSE	0.97913	FALSE	0.838144	FALSE	0.883493	FALSE	0.867813	0.876673	FALSE	0.980029	FALSE	0.982749	FALSE	0.98034
5264	P54764	EPHA4	EPH receptor A4	[u'NM_001304536']	2	222290751	222436968			chr2:222845777G>T (rs116469026)	0.000393978	FALSE	chr2:222301141G>A (rs200730212)	0.0357439	FALSE	0.997857	0.0262797	0.00216541	0.424546	1	8.64725e-05	-0.00308504	0.203595	0.317562	0.317562	FALSE	0.862521	FALSE	0.862524	FALSE	0.912253	FALSE	0.861689	FALSE	0.883493	FALSE	0.867813	0.623784	FALSE	0.942214	FALSE	0.948979	FALSE	0.943101
10751	Q8N130	SLC34A3	solute carrier family 34 member 3	[u'NM_080877']	9	140126155	140130865			chr9:139879170G>A (rs17578859)	5.28793e-05	FALSE	chr9:140128689G>A (9:140128689_G_A)	0.0122217	FALSE	0.477222	0.103602	-0.000786359	0.764585	0.734864	0.177873	-0.00384702	0.129949	0.317649	0.317649	FALSE	0.862521	FALSE	0.862524	FALSE	0.978181	FALSE	0.831248	FALSE	0.883493	FALSE	0.867813	0.0595984	FALSE	0.64578	FALSE	0.689858	FALSE	0.65132
6853	Q14332	FZD2	frizzled class receptor 2	[u'NM_001466']	17	42635057	42636751			chr17:43131480A>T (rs4793172)	7.50042e-07	FALSE	chr17:42636579C>T (rs138090948)	0.0293052	FALSE	0.991268	0.0781274	-0.00277608	0.285676	0.999997	0.00203465	-0.00263089	0.26947	0.317678	0.317678	FALSE	0.862521	FALSE	0.862524	FALSE	0.859151	FALSE	0.881956	FALSE	0.883493	FALSE	0.867813	0.240399	FALSE	0.822363	FALSE	0.844668	FALSE	0.826114
1178	O15550	KDM6A	lysine demethylase 6A	[u'NM_021140']	X	44732798	44970653			chrX:44345661T>C (rs147061955)	0.00746853	FALSE	chrX:44950078G>T (rs750303397)	0.0105514	FALSE	0.972152	0.0554327	0.00348406	0.136929	0.999854	0.00718599	0.000503467	0.824007	0.317692	0.317692	FALSE	0.862521	FALSE	0.862524	FALSE	0.746462	FALSE	0.989173	FALSE	0.883493	FALSE	0.867813	0.109405	FALSE	0.730876	FALSE	0.763672	FALSE	0.736128
11151	Q8N8K9	KIAA1958	KIAA1958	[u'NM_133465']	9	115336361	115422346			chr9:115921047A>C (rs4246898)	0.000940552	FALSE	chr9:115336562T>C (rs531258413)	0.0694012	FALSE	0.995787	0.0263633	0.000992407	0.520112	1	0.000644751	0.00348167	0.166661	0.317883	0.317883	FALSE	0.862521	FALSE	0.862524	FALSE	0.934571	FALSE	0.852499	FALSE	0.883493	FALSE	0.867813	0.738486	FALSE	0.958972	FALSE	0.965269	FALSE	0.95953
12397	Q8WXG8	S100Z	S100 calcium binding protein Z	[u'NM_130772']	5	76171185	76173654			chr5:76056589C>T (rs463715)	6.60682e-05	FALSE	chr5:76173551A>G (rs573397136)	0.288146	FALSE	0.261187	0.250595	0.000737926	0.797848	0.655775	0.373944	-0.00316417	0.181331	0.317938	0.317938	FALSE	0.862521	FALSE	0.862524	FALSE	0.979535	FALSE	0.858204	FALSE	0.883493	FALSE	0.867813	0.737051	FALSE	0.958746	FALSE	0.964997	FALSE	0.959315
12068	Q8TDS4	HCAR2	hydroxycarboxylic acid receptor 2	[u'NM_177551']	12	123186742	123187830			chr12:123343628G>C (rs376345720)	0.00122447	FALSE	chr12:123187314C>T (rs141052038)	0.140377	FALSE	0.955022	0.148798	-0.00178504	0.510884	1.00046	0.0144804	0.00354792	0.15141	0.317999	0.317999	FALSE	0.862521	FALSE	0.862524	FALSE	0.93266	FALSE	0.849645	FALSE	0.883493	FALSE	0.867813	0.643044	FALSE	0.944016	FALSE	0.949912	FALSE	0.944777
8048	Q5JRV8	TMEM255A	transmembrane protein 255A	[u'NM_017938']	X	119394728	119445164			chrX:119402264A>C (rs41300936)	0.00135226	FALSE	chrX:119410768G>A (rs782759709)	0.0482129	FALSE	0.997588	0.0307371	0.00376709	0.149395	1	0.000427047	-0.00106462	0.683106	0.318001	0.318001	FALSE	0.862521	FALSE	0.862524	FALSE	0.759736	FALSE	0.965194	FALSE	0.883493	FALSE	0.867813	0.387738	FALSE	0.892341	FALSE	0.907792	FALSE	0.894566
3647	P19526	FUT1	fucosyltransferase 1 (H blood group)	[u'NM_000148']	19	49253444	49254538			chr19:49116359T>C (rs447802)	1.24079e-07	TRUE	chr19:49253932G>A (rs572327966)	0.0109315	FALSE	0.984706	0.0755138	0.000605469	0.882244	0.999945	0.00368665	0.0036879	0.13032	0.318016	0.318016	FALSE	0.862521	FALSE	0.862524	FALSE	0.990606	FALSE	0.831248	FALSE		FALSE	0.867813	0.172616	FALSE	0.782927	FALSE		FALSE	0.787904
817	O00763	ACACB	acetyl-CoA carboxylase beta	[u'NM_001093']	12	109577211	109704164			chr12:109309571C>T (rs76609278)	0.000145426	FALSE	chr12:109634834A>G (rs17848802)	0.00118656	FALSE	0.416512	0.160397	0.00128676	0.483441	0.874729	0.150454	0.00286613	0.284604	0.318019	0.318019	FALSE	0.862521	FALSE	0.862524	FALSE	0.925781	FALSE	0.892586	FALSE	0.883493	FALSE	0.867813	0.0103531	FALSE	0.436285	FALSE	0.513748	FALSE	0.448947
7406	Q16798	ME3	malic enzyme 3	[u'NM_001014811']	11	86152324	86382986			chr11:86710510T>C (rs7122009)	1.7948e-07	TRUE	chr11:86157394G>A (rs559249904)	0.00461879	FALSE	0.58073	0.346508	-0.00267433	0.191958	0.940064	0.185733	0.00153103	0.676905	0.318049	0.318049	FALSE	0.862521	FALSE	0.862524	FALSE	0.793957	FALSE	0.963779	FALSE		FALSE	0.867813	0.687617	FALSE	0.953007	FALSE		FALSE	0.95345
9877	Q7Z6E9	RBBP6	RB binding protein 6, ubiquitin ligase	[u'NM_006910']	16	24551948	24583763			chr16:24804954A>T (rs113388806)	8.02073e-09	TRUE	chr16:24582742C>T (rs138495629)	0.000321084	FALSE	0.831539	0.350895	4.74807e-05	0.778886	0.992684	0.0787684	-0.00348087	0.163884	0.318096	0.318096	FALSE	0.862521	FALSE	0.862524	FALSE	0.97913	FALSE	0.850534	FALSE		FALSE	0.867813	0.382662	FALSE	0.889269	FALSE		FALSE	0.891549
9307	Q6X4T0	C12orf54	chromosome 12 open reading frame 54	[u'NM_152319']	12	48877080	48888719			chr12:49314994A>G (rs4760600)	0.000160512	FALSE	chr12:48884610C>T (rs61940778)	0.128293	FALSE	0.73625	0.196888	-0.00378537	0.161498	0.963364	0.07617	-0.00133319	0.502712	0.318282	0.318282	FALSE	0.862521	FALSE	0.862524	FALSE	0.772155	FALSE	0.941425	FALSE	0.883493	FALSE	0.867813	0.332274	FALSE	0.869356	FALSE	0.886939	FALSE	0.872146
4280	P32970	CD70	CD70 molecule	[u'NM_001252']	19	6586034	6591013			chr19:6534620T>A (rs531878264)	0.000657523	FALSE	chr19:6586156T>G (rs576864169)	0.0814944	FALSE	0.980659	0.0695283	-0.00318522	0.156394	0.999891	0.00390239	0.000849507	0.706689	0.318353	0.318353	FALSE	0.862521	FALSE	0.862524	FALSE	0.769087	FALSE	0.9719	FALSE	0.883493	FALSE	0.867813	0.231349	FALSE	0.818901	FALSE	0.841425	FALSE	0.822533
7990	Q5H943	CT83	cancer/testis antigen 83	[u'NM_001017978']	X	115592911	115594017			chrX:115488259G>A (rs5905270)	0.0118746	FALSE	chrX:115593141C>A (rs370088796)	0.111082	FALSE	0.997449	0.0295352	-0.00397565	0.130755	1.00001	0.00028031	-0.000523808	0.947567	0.318374	0.318374	FALSE	0.862521	FALSE	0.862524	FALSE	0.738844	FALSE	0.998992	FALSE	0.883493	FALSE	0.867813	0.251359	FALSE	0.829332	FALSE	0.85019	FALSE	0.832989
7364	Q16637			[u'NM_000344', u'NM_017411']	5	70220931	70247815			chr5:70308262C>T (rs61757629)	0.00455589	FALSE	chr5:70247798T>A (rs187925143)	0.416102	FALSE	0.999938	0.00411259	-0.00197886	0.443961	1	9.0466e-10	0.00318992	0.195256	0.318393	0.318393	FALSE	0.862521	FALSE	0.862524	FALSE	0.917306	FALSE	0.860603	FALSE	0.883493	FALSE	0.867813	0.443959	FALSE	0.899645	FALSE	0.911976	FALSE	0.901398
10347	Q8IUW5	RELL1	RELT like 1	[u'NM_001085400']	4	37633013	37687909			chr4:38051458G>A (rs78097286)	0.000119706	FALSE	chr4:37636636C>T (rs61746651)	0.0451716	FALSE	0.990327	0.0523184	0.000700647	0.767447	0.999951	0.0029228	-0.00337327	0.145829	0.318464	0.318464	FALSE	0.862521	FALSE	0.862524	FALSE	0.978639	FALSE	0.847543	FALSE	0.883493	FALSE	0.867813	0.133058	FALSE	0.753943	FALSE	0.786091	FALSE	0.759281
2977	P0C024	NUDT7	nudix hydrolase 7	[u'NM_001105663']	16	77756480	77775844			chr16:77853210C>T (rs55943101)	0.00108371	FALSE	chr16:77759357G>A (rs189515209)	0.0226158	FALSE	0.648051	0.423465	-0.001761	0.392806	0.971597	0.15222	0.00255231	0.312223	0.318465	0.318465	FALSE	0.862521	FALSE	0.862524	FALSE	0.902805	FALSE	0.899307	FALSE	0.883493	FALSE	0.867813	0.497458	FALSE	0.918177	FALSE	0.929305	FALSE	0.919683
165	A4QN01	LINC01553	long intergenic non-protein coding RNA 1553	[u'NR_024340']	10	61718046	61718429			chr10:61828954G>A (rs7923682)	4.04702e-06	FALSE	chr10:61718369G>A (rs7100839)	0.161883	FALSE	0.999102	0.019712	0.000908461	0.75436	1	6.25121e-06	0.00364164	0.137857	0.318468	0.318468	FALSE	0.862521	FALSE	0.862524	FALSE	0.977322	FALSE	0.837479	FALSE	0.883493	FALSE	0.867813	0.375989	FALSE	0.887638	FALSE	0.902748	FALSE	0.890022
12570	Q92729	PTPRU	protein tyrosine phosphatase, receptor type U	[u'NM_001195001']	1	29563157	29652170			chr1:29521705C>T (rs12738007)	0.0014358	FALSE	chr1:29631890C>T (rs200655838)	0.00219035	FALSE	0.8913	0.125254	0.00222592	0.37637	0.994198	0.0312221	0.00348518	0.174799	0.318501	0.318501	FALSE	0.862521	FALSE	0.862524	FALSE	0.895292	FALSE	0.854949	FALSE	0.883493	FALSE	0.867813	0.466011	FALSE	0.90913	FALSE	0.920985	FALSE	0.910757
2828	P07948	LYN	LYN proto-oncogene, Src family tyrosine kinase	[u'NM_002350']	8	56854419	56922666			chr8:56500178G>A (rs10098787)	0.00122028	FALSE	chr8:56863340A>C (rs529349503)	0.0629927	FALSE	0.999005	0.0185475	-0.00304406	0.195442	1	9.21863e-06	-0.00214294	0.408032	0.318732	0.318732	FALSE	0.862521	FALSE	0.862524	FALSE	0.799207	FALSE	0.924132	FALSE	0.883493	FALSE	0.867813	0.481296	FALSE	0.913173	FALSE	0.924356	FALSE	0.914624
13305	Q96J01	THOC3	THO complex 3	[u'NM_032361']	5	175386975	175395211			chr5:175244282G>A (rs2382121)	0.000551408	FALSE	chr5:175388279G>A (rs547312788)	0.0894489	FALSE	0.948993	0.147543	0.00190665	0.421761	0.999576	0.0129839	0.00334342	0.165479	0.318758	0.318758	FALSE	0.862521	FALSE	0.862524	FALSE	0.911635	FALSE	0.851983	FALSE	0.883493	FALSE	0.867813	0.392071	FALSE	0.89249	FALSE	0.907792	FALSE	0.894643
2313	O95861	BPNT1	3'(2'), 5'-bisphosphate nucleotidase 1	[u'NM_006085']	1	220232189	220253188			chr1:220173665T>G (rs74950124)	0.00047594	FALSE	chr1:220242771C>T (rs564542643)	0.0566662	FALSE	0.992741	0.0633231	0.00347143	0.150136	0.99999	0.00203087	-0.000860847	0.685963	0.318868	0.318868	FALSE	0.862521	FALSE	0.862524	FALSE	0.760177	FALSE	0.966245	FALSE	0.883493	FALSE	0.867813	0.393019	FALSE	0.89297	FALSE	0.908381	FALSE	0.89511
10373	Q8IV76	PASD1	PAS domain containing repressor 1	[u'NM_173493']	X	150770026	150844612			chrX:150908048T>A (rs192241740)	0.00060209	FALSE	chrX:150842447T>C (rs755078754)	0.00228333	FALSE	0.909225	0.16008	-0.00164586	0.413406	0.996961	0.0157082	0.00334626	0.211712	0.318889	0.318889	FALSE	0.862521	FALSE	0.862524	FALSE	0.909882	FALSE	0.861689	FALSE	0.883493	FALSE	0.867813	0.401352	FALSE	0.895923	FALSE	0.910389	FALSE	0.897943
10015	Q86U90	YRDC	yrdC N6-threonylcarbamoyltransferase domain containing	[u'NM_024640']	1	38269600	38273852			chr1:37949136G>A (rs576849210)	1.13981e-13	TRUE	chr1:38273851A>C (rs545517703)	0.0820385	FALSE	0.994715	0.0524443	-0.00183646	0.609396	0.999991	0.00197946	0.0030999	0.16692	0.318937	0.318937	FALSE	0.862521	FALSE	0.862524	FALSE	0.954891	FALSE	0.852499	FALSE		FALSE	0.867813	0.417871	FALSE	0.896894	FALSE		FALSE	0.898747
12344	Q8WWM1	XAGE5	X antigen family member 5	[u'NM_130775']	X	52841591	52847234			chrX:52893854T>A (rs782671542)	0.000519548	FALSE	chrX:52844223T>G (rs146155391)	0.00770706	FALSE	0.999661	0.0065656	0.00346139	0.133299	1	1.08744e-05	-0.000239903	0.924848	0.319048	0.319048	FALSE	0.862521	FALSE	0.862524	FALSE	0.743039	FALSE	0.998992	FALSE	0.883493	FALSE	0.867813	0.477673	FALSE	0.912758	FALSE	0.923965	FALSE	0.914279
8933	Q6P1Q0	LETMD1	LETM1 domain containing 1	[u'NM_015416']	12	51442140	51453211			chr12:51319136G>C (rs546671459)	0.00180251	FALSE	chr12:51442215C>T (rs200976968)	0.0177541	FALSE	0.808901	0.158046	0.00370892	0.131009	0.973374	0.0693648	0.000892775	0.698461	0.319086	0.319086	FALSE	0.862521	FALSE	0.862524	FALSE	0.738844	FALSE	0.970321	FALSE	0.883493	FALSE	0.867813	0.427603	FALSE	0.898385	FALSE	0.910779	FALSE	0.900209
8098	Q5JX69	FAM209B	family with sequence similarity 209 member B	[u'NM_001013646']	20	55108398	55111491			chr20:54850686T>G (rs34340379)	8.78271e-07	FALSE	chr20:55108507C>A (rs200150839)	0.114565	FALSE	0.342477	0.269462	-0.000267135	0.997443	0.742831	0.325487	0.00305703	0.152087	0.3191	0.3191	FALSE	0.862521	FALSE	0.862524	FALSE	0.999467	FALSE	0.849645	FALSE	0.883493	FALSE	0.867813	0.251151	FALSE	0.829332	FALSE	0.85019	FALSE	0.832989
2090	O95157	NXPH3	neurexophilin 3	[u'NM_007225']	17	47653582	47656659			chr17:47587712G>T (rs2072445)	5.34365e-05	FALSE	chr17:47656159C>T (rs112340338)	0.0442085	FALSE	0.990623	0.0722222	0.0034678	0.157641	0.999962	0.00419842	0.00139183	0.523157	0.319179	0.319179	FALSE	0.862521	FALSE	0.862524	FALSE	0.7696	FALSE	0.941425	FALSE	0.883493	FALSE	0.867813	0.211546	FALSE	0.806543	FALSE	0.830888	FALSE	0.810752
6447	Q12955	ANK3	ankyrin 3	[u'NM_020987']	10	61802452	62149296			chr10:61828954G>A (rs7923682)	4.04702e-06	FALSE	chr10:61830642T>A (rs140183285)	9.06571e-05	FALSE	0.960975	0.0550698	0.00221295	0.351442	1.0005	0.00603391	-0.00296187	0.175505	0.319223	0.319223	FALSE	0.862521	FALSE	0.862524	FALSE	0.88871	FALSE	0.854949	FALSE	0.883493	FALSE	0.867813	3.0136e-05	TRUE	0.0241423	FALSE	0.0527547	TRUE	0.0314762
10976	Q8N587	ZNF561	zinc finger protein 561	[u'NM_152289']	19	9720879	9730132			chr19:10004685T>C (rs12982437)	6.11112e-19	TRUE	chr19:9728816T>G (rs61740768)	0.00689928	FALSE	0.986024	0.0693791	-0.0020069	0.409526	0.999983	0.00259808	-0.00299043	0.191496	0.319256	0.319256	FALSE	0.862521	FALSE	0.862524	FALSE	0.909609	FALSE	0.859525	FALSE		FALSE	0.867813	0.00760989	FALSE	0.401584	FALSE		FALSE	0.41518
15210	Q9H4F8	SMOC1	SPARC related modular calcium binding 1	[u'NM_001034852']	14	70346396	70496972			chr14:70807461G>A (rs71423396)	0.000147226	FALSE	chr14:70496970G>A (rs192204434)	0.0191683	FALSE	0.988677	0.071994	0.00250774	0.362298	0.999991	0.00263252	-0.00248381	0.241754	0.31928	0.31928	FALSE	0.862521	FALSE	0.862524	FALSE	0.892409	FALSE	0.870739	FALSE	0.883493	FALSE	0.867813	0.409998	FALSE	0.896233	FALSE	0.910389	FALSE	0.898144
5417	P57076	C21orf59	chromosome 21 open reading frame 59	[u'NM_021254']	21	33974176	33984553			chr21:34291708T>C (rs2834005)	0.000215602	FALSE	chr21:33976578C>T (rs142517552)	0.201952	FALSE	0.989686	0.0622012	-0.00159523	0.444837	0.999979	0.00213971	0.00308306	0.213516	0.319289	0.319289	FALSE	0.862521	FALSE	0.862524	FALSE	0.917507	FALSE	0.861689	FALSE	0.883493	FALSE	0.867813	0.906412	FALSE	0.984837	FALSE	0.986951	FALSE	0.98506
15091	Q9H2K8	TAOK3	TAO kinase 3	[u'NM_016281']	12	118588805	118693372			chr12:118285330C>T (rs77039797)	0.00166906	FALSE	chr12:118693338G>T (rs78662524)	0.0208231	FALSE	0.481537	0.169692	-0.000799664	0.787007	0.785701	0.225398	-0.00397765	0.13444	0.319329	0.319329	FALSE	0.862521	FALSE	0.862524	FALSE	0.979535	FALSE	0.835275	FALSE	0.883493	FALSE	0.867813	0.373948	FALSE	0.887129	FALSE	0.902292	FALSE	0.889419
893	O14709	ZNF197	zinc finger protein 197	[u'NM_006991']	3	44670647	44685709			chr3:44278939G>A (rs77366663)	4.13449e-05	FALSE	chr3:44683394T>C (rs562211244)	0.00189653	FALSE	0.988901	0.0511382	0.00192998	0.418504	0.999994	0.00141612	0.00305522	0.194609	0.319337	0.319337	FALSE	0.862521	FALSE	0.862524	FALSE	0.910938	FALSE	0.860211	FALSE	0.883493	FALSE	0.867813	0.464158	FALSE	0.908111	FALSE	0.92012	FALSE	0.909768
535	B6A8C7	TARM1	T-cell-interacting, activating receptor on myeloid cells 1	[u'NM_001135686']	19	54573260	54584609			chr19:54080067T>C (rs61744130)	5.53161e-07	FALSE	chr19:54573397A>G (rs370973904)	0.0103362	FALSE	0.851208	0.324489	-0.00259544	0.22405	1.01067	0.0575763	0.00316767	0.180904	0.319366	0.319366	FALSE	0.862521	FALSE	0.862524	FALSE	0.81953	FALSE	0.858182	FALSE	0.883493	FALSE	0.867813	0.669694	FALSE	0.950281	FALSE	0.956168	FALSE	0.950841
14478	Q9BWQ6	YIPF2	Yip1 domain family member 2	[u'NM_024029']	19	11033970	11039086			chr19:11226870C>T (Affx-89023518)	3.63502e-05	FALSE	chr19:11034250C>T (rs576772132)	0.0134691	FALSE	0.970203	0.132838	0.00319597	0.161203	0.999838	0.0095965	0.00141454	0.497628	0.319367	0.319367	FALSE	0.862521	FALSE	0.862524	FALSE	0.772081	FALSE	0.941425	FALSE	0.883493	FALSE	0.867813	0.0972828	FALSE	0.717576	FALSE	0.75502	FALSE	0.72244
10711	Q8N0S2	SYCE1	synaptonemal complex central element protein 1	[u'NM_201564']	10	135368499	135379033			chr10:134942512G>A (rs200394696)	0.00017007	FALSE	chr10:135369394C>G (rs577761545)	0.0053261	FALSE	0.883898	0.234919	-0.00302724	0.190861	1.01693	0.0435889	0.00122423	0.568384	0.319409	0.319409	FALSE	0.862521	FALSE	0.862524	FALSE	0.792317	FALSE	0.948013	FALSE	0.883493	FALSE	0.867813	0.36167	FALSE	0.878146	FALSE	0.894461	FALSE	0.880571
1627	O60942	RNGTT	RNA guanylyltransferase and 5'-phosphatase	[u'NM_003800']	6	89322441	89673128			chr6:89974626C>A (rs12206367)	0.000500165	FALSE	chr6:89322505T>C (rs200814193)	0.236334	FALSE	0.979719	0.13357	-0.00208154	0.457041	0.999907	0.00930367	-0.00319143	0.17262	0.319435	0.319435	FALSE	0.862521	FALSE	0.862524	FALSE	0.922566	FALSE	0.85352	FALSE	0.883493	FALSE	0.867813	0.349046	FALSE	0.874894	FALSE	0.891391	FALSE	0.87752
3098	P0DI82	TRAPPC2B	trafficking protein particle complex 2B	[u'NR_002166']	19	57876202	57876621			chr19:58049229A>G (rs575809260)	0.000664817	FALSE	chr19:57876395A>G (rs150190373)	0.348678	FALSE	0.998587	0.0296809	0.00223661	0.376952	1	6.0459e-05	-0.0029216	0.228786	0.319452	0.319452	FALSE	0.862521	FALSE	0.862524	FALSE	0.895563	FALSE	0.863817	FALSE	0.883493	FALSE	0.867813	0.511648	FALSE	0.920426	FALSE	0.931525	FALSE	0.921967
9420	Q6ZQY3	GADL1	glutamate decarboxylase like 1	[u'NM_207359']	3	30769737	30936106			chr3:30346968A>G (rs10510634)	0.000121637	FALSE	chr3:30898602T>C (rs575389642)	0.00967805	FALSE	0.949963	0.171202	-0.00312802	0.152686	0.999751	0.0127217	0.00074399	0.703258	0.319493	0.319493	FALSE	0.862521	FALSE	0.862524	FALSE	0.763216	FALSE	0.971418	FALSE	0.883493	FALSE	0.867813	0.0740459	FALSE	0.672367	FALSE	0.71437	FALSE	0.677711
6829	Q14209	E2F2	E2F transcription factor 2	[u'NM_004091']	1	23836375	23857285			chr1:23520157A>C (rs539241195)	1.43996e-05	FALSE	chr1:23836407C>T (rs143218447)	0.141704	FALSE	0.516432	0.273237	0.00376244	0.135381	0.869516	0.225213	0.00173906	0.479535	0.319497	0.319497	FALSE	0.862521	FALSE	0.862524	FALSE	0.745561	FALSE	0.940336	FALSE	0.883493	FALSE	0.867813	0.449265	FALSE	0.901669	FALSE	0.914062	FALSE	0.903368
5988	Q01344	IL5RA	interleukin 5 receptor subunit alpha	[u'NM_000564']	3	3111912	3146668			chr3:2991404T>C (rs344403)	9.15965e-06	FALSE	chr3:3146659C>T (rs200813490)	0.0353156	FALSE	0.803837	0.162964	-0.00308727	0.133645	0.973021	0.0714175	-0.000473206	0.785713	0.31955	0.31955	FALSE	0.862521	FALSE	0.862524	FALSE	0.743039	FALSE	0.985978	FALSE	0.883493	FALSE	0.867813	0.239433	FALSE	0.821862	FALSE	0.843908	FALSE	0.825616
6785	Q14119	VEZF1	vascular endothelial zinc finger 1	[u'NM_007146']	17	56051837	56065472			chr17:56558918G>A (rs7211133)	7.18717e-05	FALSE	chr17:56058000T>C (rs201761989)	0.00243611	FALSE	0.949502	0.11205	0.00377191	0.160117	0.999548	0.0103921	0.00177051	0.45582	0.319589	0.319589	FALSE	0.862521	FALSE	0.862524	FALSE	0.771306	FALSE	0.934527	FALSE	0.883493	FALSE	0.867813	0.220121	FALSE	0.814182	FALSE	0.838492	FALSE	0.818184
8175	Q5SSG8	MUC21	mucin 21, cell surface associated	[u'NM_001010909']	6	30951736	30955968			chr6:31325912T>C (rs9266258)	5.48584e-13	TRUE	chr6:30954919A>G (rs41288679)	0.00343217	FALSE	0.415382	0.255128	-0.00281346	0.130994	0.980489	0.183928	0.00167026	0.342708	0.319593	0.319593	FALSE	0.862521	FALSE	0.862524	FALSE	0.738844	FALSE	0.909347	FALSE		FALSE	0.867813	0.00328323	FALSE	0.299009	FALSE		FALSE	0.315054
9959	Q86SP6	GPR149	G protein-coupled receptor 149	[u'XM_293580']	3	154055491	154147404			chr3:153816082G>A (rs73160520)	0.0129289	FALSE	chr3:154147059C>T (rs191694043)	0.0379164	FALSE	0.99184	0.0523263	0.00204204	0.491014	1	0.00129014	-0.0030748	0.185207	0.319645	0.319645	FALSE	0.862521	FALSE	0.862524	FALSE	0.92868	FALSE	0.859459	FALSE	0.883493	FALSE	0.867813	0.215706	FALSE	0.809654	FALSE	0.832804	FALSE	0.813751
4861	P49184	DNASE1L1	deoxyribonuclease 1 like 1	[u'NM_001009932']	X	153631051	153633909			chrX:153696683G>A (rs79671454)	0.000128029	FALSE	chrX:153631130T>C (rs146004451)	0.0294902	FALSE	0.969986	0.0916455	0.00318085	0.141351	0.999535	0.00911116	0.00128019	0.58716	0.319738	0.319738	FALSE	0.862521	FALSE	0.862524	FALSE	0.748578	FALSE	0.950383	FALSE	0.883493	FALSE	0.867813	0.0942033	FALSE	0.710727	FALSE	0.747317	FALSE	0.715429
12417	Q8WXS4	TMEM37	transmembrane protein 37	[u'NM_183240']	2	120189480	120195013			chr2:119774825T>C (rs12990037)	0.00228298	FALSE	chr2:120194541G>A (rs201587037)	0.105355	FALSE	0.107658	0.122064	0.00354818	0.15951	0.35327	0.37613	-2.24472e-05	0.841687	0.319743	0.319743	FALSE	0.862521	FALSE	0.862524	FALSE	0.771279	FALSE	0.99131	FALSE	0.883493	FALSE	0.867813	0.808458	FALSE	0.972624	FALSE	0.975529	FALSE	0.97311
8592	Q63ZE4	SLC22A10	solute carrier family 22 member 10	[u'NM_001039752']	11	63057638	63078503			chr11:62749378G>A (rs557822230)	0.000434756	FALSE	chr11:63057978A>G (rs558797692)	0.0244377	FALSE	0.151445	0.356687	-0.00157758	0.405552	0.287202	0.349363	-0.00271327	0.176941	0.319776	0.319776	FALSE	0.862521	FALSE	0.862524	FALSE	0.907216	FALSE	0.856299	FALSE	0.883493	FALSE	0.867813	0.214704	FALSE	0.808693	FALSE	0.831979	FALSE	0.812813
13727	Q96Q80	DERL3	derlin 3	[u'NM_198440']	22	24179059	24181174			chr22:24629478G>A (rs372617768)	0.000829211	FALSE	chr22:24181147A>C (rs562126764)	0.0188678	FALSE	0.665216	0.374115	-0.00307009	0.255756	0.979628	0.122593	0.00171708	0.452273	0.319806	0.319806	FALSE	0.862521	FALSE	0.862524	FALSE	0.841114	FALSE	0.933155	FALSE	0.883493	FALSE	0.867813	0.544494	FALSE	0.92957	FALSE	0.938149	FALSE	0.931003
16399	Q9NZ72	STMN3	stathmin 3	[u'NM_015894']	20	62272694	62284698			chr20:62470872C>T (rs4809370)	2.92064e-06	FALSE	chr20:62275582C>T (rs556068883)	0.0261839	FALSE	0.998084	0.0231827	0.0029981	0.173628	1	4.30295e-05	0.00171309	0.481341	0.319811	0.319811	FALSE	0.862521	FALSE	0.862524	FALSE	0.783044	FALSE	0.941055	FALSE	0.883493	FALSE	0.867813	0.0507336	FALSE	0.625106	FALSE	0.670658	FALSE	0.631622
1909	O75912	DGKI	diacylglycerol kinase iota	[u'NM_004717']	7	137075969	137531608			chr7:137341213T>C (rs140009623)	0.00201868	FALSE	chr7:137341213T>C (rs140009623)	0.00201868	FALSE	0.995873	0.024053	-0.00114605	0.50928	0.999999	0.000521416	0.00326405	0.177579	0.320018	0.320018	FALSE	0.862949	FALSE	0.862951	FALSE	0.93266	FALSE	0.857388	FALSE	0.883909	FALSE	0.868242	0.865871	FALSE	0.979852	FALSE	0.982749	FALSE	0.980144
1269	O43427	FIBP	FGF1 intracellular binding protein	[u'NM_198897']	11	65651448	65655889			chr11:65601560G>C (rs17854357)	6.55785e-05	FALSE	chr11:65651945G>A (rs115308499)	0.0130174	FALSE	0.982196	0.0997537	0.0012841	0.545456	0.99998	0.00433199	0.00325766	0.154636	0.320124	0.320124	FALSE	0.863093	FALSE	0.863095	FALSE	0.938196	FALSE	0.849645	FALSE	0.884014	FALSE	0.868384	0.0372947	FALSE	0.593023	FALSE	0.643908	FALSE	0.599736
2028	O94907	DKK1	dickkopf WNT signaling pathway inhibitor 1	[u'NM_012242']	10	54074195	54076564			chr10:53763127A>C (rs2454538)	3.20954e-05	FALSE	chr10:54074240A>C (rs140471040)	0.0754547	FALSE	0.992104	0.0749384	0.00251382	0.303131	0.999983	0.00352221	0.00275983	0.248696	0.320168	0.320168	FALSE	0.863093	FALSE	0.863095	FALSE	0.868913	FALSE	0.872158	FALSE	0.884014	FALSE	0.868384	0.654238	FALSE	0.946299	FALSE	0.952439	FALSE	0.946974
14852	Q9GZR5	ELOVL4	ELOVL fatty acid elongase 4	[u'NM_022726']	6	80626328	80656996			chr6:80400034A>G (rs10943658)	0.000989055	FALSE	chr6:80626456C>G (rs148919174)	0.0394337	FALSE	0.930022	0.124551	-0.00193594	0.543478	0.998284	0.0174754	0.00308346	0.195387	0.320265	0.320265	FALSE	0.863223	FALSE	0.863225	FALSE	0.937943	FALSE	0.86066	FALSE	0.884126	FALSE	0.868513	0.0325931	FALSE	0.571609	FALSE	0.62243	FALSE	0.57904
1166	O15527	OGG1	8-oxoguanine DNA glycosylase	[u'NM_016821']	3	9791971	9798831			chr3:9469655G>A (rs904467)	0.00143974	FALSE	chr3:9796411A>T (rs139716494)	0.0416569	FALSE	0.759533	0.280679	0.00328475	0.143596	0.978717	0.0917815	-0.00019561	0.991706	0.320386	0.320386	FALSE	0.863398	FALSE	0.8634	FALSE	0.751968	FALSE	0.998992	FALSE	0.884241	FALSE	0.868685	0.906976	FALSE	0.984837	FALSE	0.986951	FALSE	0.98506
16410	Q9NZD1	GPRC5D	G protein-coupled receptor class C group 5 member D	[u'NM_018654']	12	13093712	13103318			chr12:13367512G>A (rs181861400)	0.00204228	FALSE	chr12:13103014A>C (rs145645678)	0.0269268	FALSE	0.834484	0.355934	0.00265078	0.284041	0.982786	0.126662	0.00323927	0.178654	0.320427	0.320427	FALSE	0.863398	FALSE	0.8634	FALSE	0.858965	FALSE	0.858182	FALSE	0.884241	FALSE	0.868685	0.231432	FALSE	0.818901	FALSE	0.841425	FALSE	0.822533
14441	Q9BVV7	TIMM21	translocase of inner mitochondrial membrane 21	[u'NM_014177']	18	71816044	71825712			chr18:71749181A>C (rs138127886)	0.00168005	FALSE	chr18:71825630ATGATT>A (18:71825630_ATGATT_A)	0.0219447	FALSE	0.983045	0.070207	-0.00168558	0.542154	0.999871	0.00405692	0.00308063	0.186185	0.320475	0.320475	FALSE	0.863398	FALSE	0.8634	FALSE	0.937858	FALSE	0.859525	FALSE	0.884241	FALSE	0.868685	0.775543	FALSE	0.967068	FALSE	0.971902	FALSE	0.967418
13896	Q96T58	SPEN	spen family transcriptional repressor	[u'NM_015001']	1	16174563	16265919			chr1:16254702A>G (rs142609831)	7.21073e-05	FALSE	chr1:16254702A>G (rs142609831)	0.000136277	FALSE	0.687164	0.134731	0.00342517	0.14537	0.964814	0.0743862	-0.000352187	0.92544	0.320605	0.320605	FALSE	0.863617	FALSE	0.863618	FALSE	0.754999	FALSE	0.998992	FALSE	0.884444	FALSE	0.868904	0.210239	FALSE	0.804697	FALSE	0.828834	FALSE	0.808921
3234	P11488	GNAT1	G protein subunit alpha transducin 1	[u'NM_000172']	3	50229159	50232385			chr3:50477905C>T (rs2282758)	7.27011e-13	TRUE	chr3:50231978C>A (rs200018227)	0.031648	FALSE	0.995433	0.0380886	0.000552435	0.541707	1	0.000240256	-0.00328769	0.171907	0.320714	0.320714	FALSE	0.863705	FALSE	0.863705	FALSE	0.937693	FALSE	0.85352	FALSE		FALSE	0.868988	0.534352	FALSE	0.926617	FALSE		FALSE	0.928034
12144	Q8TEY7	USP33	ubiquitin specific peptidase 33	[u'NM_015017']	1	78163005	78211147			chr1:78402839A>G (rs1780049)	0.00295936	FALSE	chr1:78183666C>T (rs139217927)	0.0358854	FALSE	0.996365	0.0268052	-0.0029048	0.3474	0.999999	0.000458637	-0.00308309	0.234526	0.320763	0.320763	FALSE	0.863705	FALSE	0.863705	FALSE	0.887271	FALSE	0.866605	FALSE	0.884625	FALSE	0.868988	0.716518	FALSE	0.956718	FALSE	0.963367	FALSE	0.957344
6228	Q07108	CD69	CD69 molecule	[u'NM_001781']	12	9906080	9913416			chr12:10045630T>G (rs560969906)	0.00201765	FALSE	chr12:9907228G>T (rs199731208)	0.0126785	FALSE	0.999174	0.0172159	-0.00313213	0.184198	1	0.000148554	-0.0017256	0.531856	0.320783	0.320783	FALSE	0.863705	FALSE	0.863705	FALSE	0.789738	FALSE	0.943102	FALSE	0.884625	FALSE	0.868988	0.822011	FALSE	0.972627	FALSE	0.975529	FALSE	0.97311
3503	P16615	ATP2A2	ATPase sarcoplasmic/endoplasmic reticulum Ca2+ transporting 2	[u'NM_001681']	12	110719595	110784272			chr12:110792479G>A (Affx-6864072)	0.00217269	FALSE	chr12:110770402A>G (rs199776454)	0.244109	FALSE	0.997897	0.0244213	0.000885564	0.714622	1	7.7112e-05	0.00336186	0.143255	0.321011	0.321011	FALSE	0.864003	FALSE	0.864003	FALSE	0.972262	FALSE	0.844962	FALSE	0.884866	FALSE	0.869284	0.992987	FALSE	1	FALSE	1	FALSE	1
6906	Q14588	ZNF234	zinc finger protein 234	[u'NM_001144824']	19	44648786	44662269			chr19:44891988C>T (rs145772874)	0.00169782	FALSE	chr19:44660836CAG>C (19:44660836_CAG_C)	0.00660402	FALSE	0.806051	0.170089	0.00238973	0.319856	0.979777	0.0585713	0.00313734	0.19652	0.321035	0.321035	FALSE	0.864003	FALSE	0.864003	FALSE	0.872379	FALSE	0.861689	FALSE	0.884866	FALSE	0.869284	0.80477	FALSE	0.971988	FALSE	0.975529	FALSE	0.972515
4520	P40426	PBX3	PBX homeobox 3	[u'NM_001134778']	9	128509733	128728199			chr9:128084165G>T (rs10819045)	1.69748e-06	FALSE	chr9:128725308T>A (rs550677932)	0.00361533	FALSE	0.997775	0.0164893	-0.000460508	0.813576	0.999996	0.000526621	-0.00360444	0.133834	0.321039	0.321039	FALSE	0.864003	FALSE	0.864003	FALSE	0.98046	FALSE	0.833667	FALSE	0.884866	FALSE	0.869284	0.0765872	FALSE	0.678523	FALSE	0.719948	FALSE	0.684046
9900	Q7Z6W1	TMCO2	transmembrane and coiled-coil domains 2	[u'NM_001008740']	1	40713666	40717263			chr1:40433585C>T (rs571640983)	0.000489527	FALSE	chr1:40717144C>G (rs80094747)	0.086292	FALSE	0.984685	0.0672315	-0.00402991	0.132088	0.999877	0.00504862	-0.000140159	0.918973	0.321167	0.321167	FALSE	0.864135	FALSE	0.864133	FALSE	0.742069	FALSE	0.998992	FALSE	0.884958	FALSE	0.869413	0.128652	FALSE	0.751635	FALSE	0.784255	FALSE	0.757265
16827	Q9UH03	SEPT3	septin 3	[u'NM_145734']	22	42373069	42392968			chr22:42522982TGA>T (Affx-80290043)	0.000265972	FALSE	chr22:42387655G>C (rs370572199)	0.0671922	FALSE	0.992615	0.063687	-0.00224498	0.341306	0.999984	0.00260271	0.0024414	0.281351	0.321185	0.321185	FALSE	0.864135	FALSE	0.864133	FALSE	0.884168	FALSE	0.88998	FALSE	0.884958	FALSE	0.869413	0.158618	FALSE	0.772822	FALSE	0.79855	FALSE	0.777415
11320	Q8NBT3	TMEM145	transmembrane protein 145	[u'NM_173633']	19	42817529	42828966			chr19:42795211T>C (rs541078743)	0.000795261	FALSE	chr19:42827940C>T (rs141686253)	0.0102064	FALSE	0.988132	0.0727376	0.00280604	0.237388	0.999992	0.00190389	0.00241077	0.33144	0.321424	0.321424	FALSE	0.864547	FALSE	0.864544	FALSE	0.826521	FALSE	0.903508	FALSE	0.885463	FALSE	0.869815	0.0186313	FALSE	0.495859	FALSE	0.558669	FALSE	0.504707
15451	Q9H9L4	KANSL2	KAT8 regulatory NSL complex subunit 2	[u'NM_017822']	12	49047830	49075415			chr12:49389320A>C (rs1054442)	2.68351e-08	TRUE	chr12:49047913G>C (rs565027693)	0.0482651	FALSE	0.7651	0.123257	0.0033812	0.161343	0.949313	0.0795358	0.00182479	0.423719	0.32146	0.32146	FALSE	0.864547	FALSE	0.864544	FALSE	0.772155	FALSE	0.927668	FALSE		FALSE	0.869815	0.193984	FALSE	0.798906	FALSE		FALSE	0.803472
14336	Q9BTY2	FUCA2	fucosidase, alpha-L- 2, plasma	[u'NM_032020']	6	143816847	143832771			chr6:143528263G>A (rs7754866)	1.17334e-05	FALSE	chr6:143823558T>A (rs374985227)	0.0202165	FALSE	0.370703	0.377925	0.00270043	0.227734	0.946678	0.233601	-0.00215166	0.429532	0.321639	0.321639	FALSE	0.864547	FALSE	0.864544	FALSE	0.821911	FALSE	0.929516	FALSE	0.885808	FALSE	0.869815	0.521242	FALSE	0.922535	FALSE	0.933048	FALSE	0.924082
4777	P48023	FASLG	Fas ligand	[u'NM_000639']	1	172628342	172635153			chr1:173070628C>A (rs16845430)	0.000201116	FALSE	chr1:172629246G>C (rs372615226)	0.0437597	FALSE	0.997596	0.0238327	0.00293386	0.177727	0.999999	0.000297811	0.00146653	0.479483	0.321682	0.321682	FALSE	0.864547	FALSE	0.864544	FALSE	0.786347	FALSE	0.940336	FALSE	0.885808	FALSE	0.869815	0.402819	FALSE	0.896233	FALSE	0.910389	FALSE	0.898144
598	E7EU14	PPP5D1	PPP5 tetratricopeptide repeat domain containing 1	[u'NM_001205281']	19	47023074	47104226			chr19:47569003G>A (rs3810291)	3.03686e-14	TRUE	chr19:47104178A>G (rs545462834)	0.0809866	FALSE	0.964996	0.182682	-0.00325566	0.196537	0.999649	0.0184388	-0.00194314	0.36778	0.321688	0.321688	FALSE	0.864547	FALSE	0.864544	FALSE	0.800258	FALSE	0.916906	FALSE		FALSE	0.869815	0.214213	FALSE	0.808525	FALSE		FALSE	0.812654
11038	Q8N6C5	IGSF1	immunoglobulin superfamily member 1	[u'NM_001170961']	X	130407773	130420648		0.00346667	chrX:130427431G>A (rs5932884)	9.00438e-11	TRUE	chrX:130412680T>G (rs146462069)	0.0059219	FALSE	0.944651	0.159144	-0.00389032	0.147336	0.999898	0.0111917	0.00064557	0.744009	0.321721	0.321721	FALSE	0.864547	FALSE	0.864544	FALSE	0.758316	FALSE	0.979751	FALSE		FALSE	0.869815	0.00215542	FALSE	0.231939	FALSE		FALSE	0.247188
6277	Q08493	PDE4C	phosphodiesterase 4C	[u'NM_000923']	19	18321742	18344001			chr19:18829770A>G (rs11668587)	7.22656e-10	TRUE	chr19:18322068T>C (rs567462984)	0.100865	FALSE	0.589268	0.367949	-0.0025302	0.230248	0.931295	0.199426	0.00135921	0.622392	0.321733	0.321733	FALSE	0.864547	FALSE	0.864544	FALSE	0.822485	FALSE	0.955451	FALSE		FALSE	0.869815	0.342283	FALSE	0.872062	FALSE		FALSE	0.874793
13704	Q96PU8	QKI	QKI, KH domain containing RNA binding	[u'NM_006775']	6	163836226	163991739			chr6:164192051C>T (rs76546947)	0.0015173	FALSE	chr6:163987810T>C (rs749218588)	0.0103055	FALSE	0.996656	0.033841	-0.00231437	0.316419	1	0.000135704	-0.00303595	0.233043	0.321734	0.321734	FALSE	0.864547	FALSE	0.864544	FALSE	0.87029	FALSE	0.866031	FALSE	0.885808	FALSE	0.869815	0.148536	FALSE	0.764444	FALSE	0.793551	FALSE	0.769147
12974	Q96CW9	NTNG2	netrin G2	[u'NM_032536']	9	135042219	135117495			chr9:135140020A>G (rs151117904)	4.91453e-05	FALSE	chr9:135073665G>A (rs531966081)	0.0623474	FALSE	0.508895	0.0411368	-0.00292266	0.132897	0.650047	0.0605228	0.00192684	0.287881	0.321774	0.321774	FALSE	0.864547	FALSE	0.864544	FALSE	0.742999	FALSE	0.893428	FALSE	0.885808	FALSE	0.869815	0.238023	FALSE	0.820842	FALSE	0.843314	FALSE	0.824649
7981	Q5GH73	XKR6	XK related 6	[u'NM_173683']	8	10755465	11058848			chr8:11189379G>T (rs58797482)	0.000226279	FALSE	chr8:10755899C>T (rs186488577)	0.0216709	FALSE	0.998477	0.0214184	0.003084	0.187198	1	0.000133009	0.000426681	0.859007	0.321894	0.321894	FALSE	0.864706	FALSE	0.864702	FALSE	0.791258	FALSE	0.99461	FALSE	0.885907	FALSE	0.869971	0.815426	FALSE	0.972624	FALSE	0.975529	FALSE	0.97311
16780	Q9UF47	DNAJC5B	DnaJ heat shock protein family (Hsp40) member C5 beta	[u'NM_033105']	8	66963783	67012263			chr8:66568501G>A (rs35524385)	0.00124651	FALSE	chr8:66992700G>A (rs139910886)	0.0105484	FALSE	0.998148	0.0351015	-0.00172837	0.382638	1	3.00803e-05	-0.00284307	0.203526	0.321936	0.321936	FALSE	0.864706	FALSE	0.864702	FALSE	0.898046	FALSE	0.861689	FALSE	0.885907	FALSE	0.869971	0.486238	FALSE	0.913762	FALSE	0.925003	FALSE	0.915283
450	A8MTY7	KRTAP9-7	keratin associated protein 9-7	[u'XM_003118738']	17	39431950	39432456			chr17:39919436G>A (Affx-92047168)	5.30034e-05	FALSE	chr17:39432371G>A (rs552638863)	0.0137526	FALSE	0.505345	0.207681	0.00359685	0.132196	0.921022	0.12558	0.00176161	0.473282	0.321979	0.321979	FALSE	0.864706	FALSE	0.864702	FALSE	0.742069	FALSE	0.937704	FALSE	0.885907	FALSE	0.869971	0.0197236	FALSE	0.506442	FALSE	0.56863	FALSE	0.515727
17707	Q9Y466	NR2E1	nuclear receptor subfamily 2 group E member 1	[u'NM_001286102']	6	108487970	108508664			chr6:108864419C>T (rs9384679)	6.54043e-09	TRUE	chr6:108497920G>A (rs567303964)	0.25252	FALSE	0.999499	0.0117988	-0.00290524	0.229706	1	1.6121e-06	-0.00216745	0.365362	0.322195	0.322195	FALSE	0.864796	FALSE	0.864784	FALSE	0.822485	FALSE	0.915048	FALSE		FALSE	0.870019	0.434441	FALSE	0.898385	FALSE		FALSE	0.900209
17994	Q9Y6J8	STYXL1	serine/threonine/tyrosine interacting like 1	[u'NM_016086']	7	75625789	75659841			chr7:75163169A>G (rs1167827)	1.04323e-08	TRUE	chr7:75634697G>A (rs555585403)	0.00287866	FALSE	0.987745	0.0978187	0.00308814	0.204074	0.999982	0.00386486	-0.00171653	0.450821	0.322261	0.322261	FALSE	0.864796	FALSE	0.864784	FALSE	0.805173	FALSE	0.933155	FALSE		FALSE	0.870019	0.302668	FALSE	0.853359	FALSE		FALSE	0.856233
17073	Q9UKJ0	PILRB	paired immunoglobin-like type 2 receptor beta	[u'NM_178238']	7	99955926	99964997			chr7:99691740G>A (rs1527423)	1.73627e-06	FALSE	chr7:99957058A>G (rs553051218)	0.0197977	FALSE	0.669278	0.450821	0.00362591	0.133838	0.996307	0.128579	2.43876e-05	0.942505	0.322268	0.322268	FALSE	0.864796	FALSE	0.864784	FALSE	0.743039	FALSE	0.998992	FALSE	0.886131	FALSE	0.870019	0.0433877	FALSE	0.612298	FALSE	0.660923	FALSE	0.618537
12135	Q8TET4	GANC	glucosidase alpha, neutral C	[u'NM_198141']	15	42566680	42644334			chr15:42231729A>G (rs117874072)	0.000415236	FALSE	chr15:42641582G>C (rs541552458)	0.00088734	FALSE	0.498085	0.206843	0.000309317	0.85756	0.903602	0.100962	0.00310627	0.206076	0.32234	0.32234	FALSE	0.864796	FALSE	0.864784	FALSE	0.986696	FALSE	0.861689	FALSE	0.886131	FALSE	0.870019	0.186739	FALSE	0.796808	FALSE	0.822262	FALSE	0.801514
467	A8MVX0	ARHGEF33	Rho guanine nucleotide exchange factor 33	[u'NM_001145451']	2	39146589	39199059			chr2:38958912T>C (rs570948999)	0.00251226	FALSE	chr2:39187190T>C (rs6755527)	0.0711403	FALSE	0.888048	0.0245926	0.0011404	0.744207	0.950571	0.0199829	0.00327514	0.183723	0.322435	0.322435	FALSE	0.864796	FALSE	0.864784	FALSE	0.976234	FALSE	0.858924	FALSE	0.886131	FALSE	0.870019	0.408035	FALSE	0.896233	FALSE	0.910389	FALSE	0.898144
7188	Q15619	OR1C1	olfactory receptor family 1 subfamily C member 1	[u'NM_012353']	1	247920767	247921708			chr1:247921007C>A (rs562923798)	0.000811683	FALSE	chr1:247921007C>A (rs562923798)	0.000811683	FALSE	0.99493	0.044929	-0.00346669	0.138146	1	0.000432741	0.000602788	0.84991	0.322579	0.322579	FALSE	0.864796	FALSE	0.864784	FALSE	0.747866	FALSE	0.992887	FALSE	0.886131	FALSE	0.870019	0.00235222	FALSE	0.245443	FALSE	0.316746	FALSE	0.261038
15706	Q9NP72	RAB18	RAB18, member RAS oncogene family	[u'NM_021252']	10	27793299	27826977			chr10:27882825G>A (rs7072380)	0.00043094	FALSE	chr10:27822742A>G (rs12268932)	0.0112771	FALSE	0.999545	0.0142232	0.00265438	0.299502	1	1.73426e-09	-0.00346033	0.136213	0.322592	0.322592	FALSE	0.864796	FALSE	0.864784	FALSE	0.867411	FALSE	0.836103	FALSE	0.886131	FALSE	0.870019	0.807525	FALSE	0.972591	FALSE	0.975529	FALSE	0.973103
13708	Q96PX1	RNF157	ring finger protein 157	[u'XM_290732']	17	74141319	74236321			chr17:73892750T>TCGGGGC (rs542333080)	7.74163e-05	FALSE	chr17:74157705G>A (rs567829095)	0.0293807	FALSE	0.880486	0.245875	0.0026687	0.282994	0.997463	0.0389175	0.00288299	0.229272	0.32262	0.32262	FALSE	0.864796	FALSE	0.864784	FALSE	0.858729	FALSE	0.863817	FALSE	0.886131	FALSE	0.870019	0.770736	FALSE	0.966268	FALSE	0.970928	FALSE	0.96665
12695	Q93074	MED12	mediator complex subunit 12	[u'NM_005120']	X	70338605	70362065			chrX:70068169G>C (rs73213092)	0.000626659	FALSE	chrX:70345934C>T (rs761085895)	0.0106649	FALSE	0.997693	0.0207107	-0.00284098	0.204295	1	0.000105643	-0.0017071	0.414612	0.322671	0.322671	FALSE	0.864796	FALSE	0.864784	FALSE	0.805432	FALSE	0.924827	FALSE	0.886131	FALSE	0.870019	0.318654	FALSE	0.860745	FALSE	0.877723	FALSE	0.863475
11328	Q8NC01	CLEC1A	C-type lectin domain family 1 member A	[u'NM_016511']	12	10223935	10251521			chr12:10045630T>G (rs560969906)	0.00201765	FALSE	chr12:10225935T>C (rs145105564)	0.185985	FALSE	0.807748	0.135389	1.45831e-05	0.980894	0.925194	0.0435363	0.00323841	0.147324	0.322704	0.322704	FALSE	0.864796	FALSE	0.864784	FALSE	0.998672	FALSE	0.849645	FALSE	0.886131	FALSE	0.870019	0.965033	FALSE	0.996075	FALSE	0.997255	FALSE	0.996116
3072	P0CJ72	MTRNR2L5	MT-RNR2-like 5	[u'NM_001190478']	10	57359660	57359731			chr10:57157729G>A (rs7895685)	0.0056471	FALSE	chr10:57359729G>A (rs545394640)	0.138667	FALSE	0.705499	0.245106	0.00346023	0.133001	0.951784	0.125147	0.00111361	0.583975	0.322706	0.322706	FALSE	0.864796	FALSE	0.864784	FALSE	0.743039	FALSE	0.950258	FALSE	0.886131	FALSE	0.870019	0.953338	FALSE	0.994089	FALSE	0.995937	FALSE	0.994177
13641	Q96P20	NLRP3	NLR family pyrin domain containing 3	[u'NM_004895']	1	247582097	247611803			chr1:247921007C>A (rs562923798)	0.000811683	FALSE	chr1:247582305T>C (rs147559626)	0.0613209	FALSE	0.969149	0.0852583	-9.11536e-05	0.923632	0.999692	0.00732161	-0.00343517	0.132786	0.322767	0.322767	FALSE	0.864796	FALSE	0.864784	FALSE	0.99389	FALSE	0.833552	FALSE	0.886131	FALSE	0.870019	0.682392	FALSE	0.952511	FALSE	0.95871	FALSE	0.952998
3681	P20265	POU3F2	POU class 3 homeobox 2	[u'NM_005604']	6	99282750	99284078			chr6:98819800C>T (rs980899)	0.000561165	FALSE	chr6:99282759G>A (rs201781902)	0.0563198	FALSE	0.987162	0.0684998	0.00373727	0.158684	0.999946	0.00357778	-0.00098514	0.695093	0.322848	0.322848	FALSE	0.864796	FALSE	0.864784	FALSE	0.770073	FALSE	0.968829	FALSE	0.886131	FALSE	0.870019	0.160236	FALSE	0.772822	FALSE	0.79855	FALSE	0.777415
7931	Q5BIV9	SPRN	shadow of prion protein	[u'NM_001012508']	10	135236733	135237185			chr10:134942512G>A (rs200394696)	0.00017007	FALSE	chr10:135237176C>T (rs200532029)	0.194818	FALSE	0.601168	0.130269	0.00348559	0.150696	0.850586	0.158747	0.00202688	0.388351	0.322867	0.322867	FALSE	0.864796	FALSE	0.864784	FALSE	0.760177	FALSE	0.921379	FALSE	0.886131	FALSE	0.870019	0.301888	FALSE	0.853022	FALSE	0.870788	FALSE	0.85591
6842	Q14258	TRIM25	tripartite motif containing 25	[u'NM_005082']	17	54969064	54991349			chr17:54686352G>A (rs2159226)	0.000793575	FALSE	chr17:54991348A>C (rs570574189)	0.0261017	FALSE	0.488242	0.1411	-0.00211269	0.298829	0.773287	0.211564	-0.00275668	0.180244	0.322956	0.322956	FALSE	0.864796	FALSE	0.864784	FALSE	0.86699	FALSE	0.858182	FALSE	0.886131	FALSE	0.870019	0.687762	FALSE	0.953007	FALSE	0.959	FALSE	0.95345
3760	P21695	GPD1	glycerol-3-phosphate dehydrogenase 1	[u'NM_001257199']	12	50497834	50503299			chr12:50263148G>A (rs7132908)	1.24801e-08	TRUE	chr12:50498475A>G (rs2232202)	0.00266194	FALSE	0.985966	0.0992513	-0.000284426	0.955734	1	0.000696619	-0.00355913	0.132748	0.322959	0.322959	FALSE	0.864796	FALSE	0.864784	FALSE	0.997926	FALSE	0.833552	FALSE		FALSE	0.870019	0.431157	FALSE	0.898385	FALSE		FALSE	0.900209
3701	P20618	PSMB1	proteasome subunit beta 1	[u'NM_002793']	6	170844311	170862330			chr6:170704140C>T (rs4710806)	0.000662594	FALSE	chr6:170862300G>C (rs12717)	0.146229	FALSE	0.73471	0.19509	-0.00335953	0.149685	0.952206	0.107126	-0.00219394	0.379884	0.32303	0.32303	FALSE	0.864796	FALSE	0.864784	FALSE	0.760163	FALSE	0.919536	FALSE	0.886131	FALSE	0.870019	0.753817	FALSE	0.962978	FALSE	0.96838	FALSE	0.963445
133	A3KFT3	OR2M5	olfactory receptor family 2 subfamily M member 5	[u'NM_001004690']	1	248308450	248309385			chr1:247921007C>A (rs562923798)	0.000811683	FALSE	chr1:248308910T>C (rs374700206)	0.00570377	FALSE	0.833077	0.316654	0.000504554	0.740475	1.00649	0.048186	0.00306864	0.212914	0.323071	0.323071	FALSE	0.864796	FALSE	0.864784	FALSE	0.975589	FALSE	0.861689	FALSE	0.886131	FALSE	0.870019	0.0256668	FALSE	0.543092	FALSE	0.596715	FALSE	0.551078
17181	Q9ULH7	MKL2	MKL1/myocardin like 2	[u'NM_014048']	16	14280772	14355298			chr16:14388305G>A (rs1659127)	4.227e-19	TRUE	chr16:14334126C>A (rs75963814)	0.00149966	FALSE	0.996089	0.0160314	-0.00283919	0.170663	1.00002	0.000555384	-0.000691278	0.781137	0.323158	0.323158	FALSE	0.864796	FALSE	0.864784	FALSE	0.780268	FALSE	0.985076	FALSE		FALSE	0.870019	0.000271885	FALSE	0.0808539	FALSE		FALSE	0.0910864
1403	O43909	EXTL3	exostosin like glycosyltransferase 3	[u'NM_001440']	8	28573577	28608380			chr8:28783032T>G (rs17452348)	0.00121637	FALSE	chr8:28600667T>C (rs756753935)	0.0242717	FALSE	0.993156	0.0414788	-0.0035579	0.132877	1.00002	0.000796915	-0.000125676	0.952197	0.323204	0.323204	FALSE	0.864796	FALSE	0.864784	FALSE	0.742999	FALSE	0.998992	FALSE	0.886131	FALSE	0.870019	0.5616	FALSE	0.9316	FALSE	0.939279	FALSE	0.932867
14863	Q9GZT9	EGLN1	egl-9 family hypoxia inducible factor 1	[u'NM_022051']	1	231502160	231557634			chr1:231284128G>A (rs6689582)	0.00261053	FALSE	chr1:231557060T>C (rs75538505)	0.120013	FALSE	0.949869	0.11035	-0.00104337	0.853652	0.999497	0.0112413	0.00320905	0.140375	0.32326	0.32326	FALSE	0.864796	FALSE	0.864784	FALSE	0.98606	FALSE	0.842294	FALSE	0.886131	FALSE	0.870019	0.746583	FALSE	0.961223	FALSE	0.967167	FALSE	0.961741
8816	Q6KF10	GDF6	growth differentiation factor 6	[u'NM_001001557']	8	97156794	97172920			chr8:97649579G>A (rs2651480)	0.00145258	FALSE	chr8:97172671C>T (rs148321868)	0.00201726	FALSE	0.995891	0.0441155	-0.00070048	0.822145	0.999994	0.00117126	0.00368976	0.142503	0.323328	0.323328	FALSE	0.864796	FALSE	0.864784	FALSE	0.980804	FALSE	0.843282	FALSE	0.886131	FALSE	0.870019	0.958	FALSE	0.995195	FALSE	0.996786	FALSE	0.995261
15374	Q9H814	PHAX	phosphorylated adaptor for RNA export	[u'NM_032177']	5	125936655	125960533			chr5:126189615C>T (rs7715302)	0.00152096	FALSE	chr5:125939305C>T (rs147628815)	0.00203606	FALSE	0.938289	0.208043	0.00337936	0.143864	0.999063	0.025847	-0.000545211	0.874173	0.323335	0.323335	FALSE	0.864796	FALSE	0.864784	FALSE	0.752488	FALSE	0.996999	FALSE	0.886131	FALSE	0.870019	0.292486	FALSE	0.847773	FALSE	0.866428	FALSE	0.850795
1023	O15079	SNPH	syntaphilin	[u'NM_014723']	20	1277016	1286695			chr20:1135413T>C (rs2300185)	0.00481722	FALSE	chr20:1285892C>T (rs147549046)	0.0476576	FALSE	0.975896	0.113055	-0.00124525	0.621026	0.999947	0.00507944	0.00336971	0.163907	0.32337	0.32337	FALSE	0.864796	FALSE	0.864784	FALSE	0.956543	FALSE	0.850534	FALSE	0.886131	FALSE	0.870019	0.478387	FALSE	0.913024	FALSE	0.924217	FALSE	0.914539
17691	Q9Y3T9	NOC2L	NOC2 like nucleolar associated transcriptional repressor	[u'NM_015658']	1	880077	894620			chr1:1355551C>A (rs560339716)	0.00109208	FALSE	chr1:880168T>A (rs534618296)	0.0249371	FALSE	0.682831	0.229191	-0.00169472	0.513237	0.915881	0.0723604	-0.00234314	0.387745	0.323387	0.323387	FALSE	0.864796	FALSE	0.864784	FALSE	0.93266	FALSE	0.920958	FALSE	0.886131	FALSE	0.870019	0.809492	FALSE	0.972624	FALSE	0.975529	FALSE	0.97311
37	A0A0C4DH72	IGKV1-6	immunoglobulin kappa variable 1-6	[u'NG_000834']	2	89265781	89266257			chr2:89247108T>C (rs565389732)	0.00162034	FALSE	chr2:89265800A>G (rs576226900)	0.00330292	FALSE	0.99472	0.0381815	-0.00114405	0.607934	1.00029	0.00367668	0.00321195	0.152806	0.323398	0.323398	FALSE	0.864796	FALSE	0.864784	FALSE	0.954453	FALSE	0.849645	FALSE	0.886131	FALSE	0.870019	0.868819	FALSE	0.979852	FALSE	0.982749	FALSE	0.980144
17138	Q9UL26	RAB22A	RAB22A, member RAS oncogene family	[u'NM_020673']	20	56885033	56934756			chr20:57321421C>G (rs12625683)	0.00171635	FALSE	chr20:56928528G>A (rs573426413)	0.09107	FALSE	0.996115	0.0416274	-0.00210432	0.432436	0.999998	0.000889181	-0.0031312	0.191083	0.323413	0.323413	FALSE	0.864796	FALSE	0.864784	FALSE	0.914631	FALSE	0.859525	FALSE	0.886131	FALSE	0.870019	0.241848	FALSE	0.823371	FALSE	0.84542	FALSE	0.827089
10718	Q8N0V4	LGI2	leucine rich repeat LGI family member 2	[u'NM_018176']	4	25005076	25032315			chr4:25408838G>A (rs34811474)	7.9682e-09	TRUE	chr4:25026457C>T (rs549234416)	0.0219106	FALSE	0.842009	0.226564	-0.00192966	0.592273	0.993364	0.0424848	-0.00382897	0.141858	0.32343	0.32343	FALSE	0.864796	FALSE	0.864784	FALSE	0.951091	FALSE	0.842961	FALSE		FALSE	0.870019	0.173617	FALSE	0.783449	FALSE		FALSE	0.7886
15917	Q9NRG4	SMYD2	SET and MYND domain containing 2	[u'NM_020197']	1	214454598	214510124			chr1:214015322A>G (rs115482605)	4.34759e-05	FALSE	chr1:214488172C>T (rs148351602)	0.026151	FALSE	0.0290794	0.0742225	-0.00081951	0.785736	0.178065	0.340444	0.00337074	0.161025	0.323455	0.323455	FALSE	0.864796	FALSE	0.864784	FALSE	0.979535	FALSE	0.850534	FALSE	0.886131	FALSE	0.870019	0.227561	FALSE	0.816494	FALSE	0.839935	FALSE	0.82026
12049	Q8TDI7	TMC2	transmembrane channel like 2	[u'NM_080751']	20	2517268	2621994			chr20:2084892T>C (rs1418033)	3.5639e-05	FALSE	chr20:2618180G>C (rs6115242)	0.00335648	FALSE	0.717665	0.20632	0.00302102	0.142471	0.967418	0.0717909	0.00119147	0.625862	0.323468	0.323468	FALSE	0.864796	FALSE	0.864784	FALSE	0.750225	FALSE	0.956928	FALSE	0.886131	FALSE	0.870019	0.196804	FALSE	0.799229	FALSE	0.824057	FALSE	0.803602
11895	Q8TAX9	GSDMB	gasdermin B	[u'NM_018530']	17	38061068	38073569			chr17:37881114G>A (rs368094521)	3.32531e-06	FALSE	chr17:38073568A>G (rs368192281)	0.0172051	FALSE	0.374242	0.344698	0.000818222	0.670385	0.820567	0.302646	0.00360682	0.13361	0.323599	0.323599	FALSE	0.865018	FALSE	0.865006	FALSE	0.96317	FALSE	0.833667	FALSE	0.886337	FALSE	0.870241	0.639655	FALSE	0.943253	FALSE	0.949657	FALSE	0.944037
7616	Q3KNS6	ZNF829	zinc finger protein 829	[u'NM_001037232']	19	37382397	37406069			chr19:37129806G>A (rs61746529)	0.00144499	FALSE	chr19:37383334T>C (rs368528170)	0.0742949	FALSE	0.992575	0.050997	0.00391626	0.144281	1	0.000647574	0.00112376	0.686968	0.32374	0.32374	FALSE	0.865225	FALSE	0.865212	FALSE	0.753415	FALSE	0.96664	FALSE	0.886506	FALSE	0.870446	0.376803	FALSE	0.887721	FALSE	0.902748	FALSE	0.890056
2345	O95969	SCGB1D2	secretoglobin family 1D member 2	[u'NM_006551']	11	62009780	62012168			chr11:62200969C>T (rs72925304)	0.000232425	FALSE	chr11:62010944T>C (rs2276427)	0.0278918	FALSE	0.573157	0.382622	-0.00329757	0.161003	0.925208	0.2129	0.000266051	0.943256	0.323774	0.323774	FALSE	0.865225	FALSE	0.865212	FALSE	0.772081	FALSE	0.998992	FALSE	0.886506	FALSE	0.870446	0.270147	FALSE	0.83882	FALSE	0.85922	FALSE	0.842204
17150	Q9UL58	ZNF215	zinc finger protein 215	[u'NM_013250']	11	6953504	6977759			chr11:6814467G>T (rs2741746)	2.31522e-05	FALSE	chr11:6977175G>C (rs2239730)	0.0041807	FALSE	0.678585	0.170201	0.0036694	0.153928	0.959016	0.101535	0.00193891	0.487119	0.323905	0.323905	FALSE	0.86532	FALSE	0.865307	FALSE	0.766134	FALSE	0.941258	FALSE	0.88654	FALSE	0.870537	0.556154	FALSE	0.930696	FALSE	0.938325	FALSE	0.932005
179	A5PLN9	TRAPPC13	trafficking protein particle complex 13	[u'NM_024941']	5	64920888	64960435			chr5:64766763G>C (rs139129344)	0.000128986	FALSE	chr5:64954249T>C (rs541877316)	0.0593447	FALSE	0.981279	0.0987668	0.00248391	0.255687	0.999927	0.00676231	0.00239338	0.2991	0.323913	0.323913	FALSE	0.86532	FALSE	0.865307	FALSE	0.841114	FALSE	0.896703	FALSE	0.88654	FALSE	0.870537	0.20322	FALSE	0.80259	FALSE	0.826904	FALSE	0.806892
1717	O75334	PPFIA2	PTPRF interacting protein alpha 2	[u'NM_001220473']	12	81655764	82148000			chr12:82553835G>A (rs145877329)	0.000392105	FALSE	chr12:81655783G>T (rs540492663)	0.01598	FALSE	0.984361	0.0925539	-0.000636799	0.890865	0.999964	0.00445473	0.00344539	0.13731	0.323955	0.323955	FALSE	0.86532	FALSE	0.865307	FALSE	0.990715	FALSE	0.837479	FALSE	0.88654	FALSE	0.870537	0.570798	FALSE	0.933284	FALSE	0.940683	FALSE	0.934468
17790	Q9Y584	TIMM22	translocase of inner mitochondrial membrane 22	[u'NM_013337']	17	900383	904325			chr17:882878A>G (rs541916661)	0.00354364	FALSE	chr17:900453A>C (rs200320900)	0.0517403	FALSE	0.990499	0.0611576	-0.00172444	0.580626	0.999985	0.0022205	-0.00350681	0.152456	0.32412	0.32412	FALSE	0.865631	FALSE	0.865617	FALSE	0.947059	FALSE	0.849645	FALSE	0.886837	FALSE	0.870849	0.649504	FALSE	0.945596	FALSE	0.951813	FALSE	0.9463
14432	Q9BVM4	GGACT	gamma-glutamylamine cyclotransferase	[u'NM_033110']	13	101184387	101184845			chr13:101572490T>C (rs34527602)	0.00334303	FALSE	chr13:101184630C>A (rs546604667)	0.0265571	FALSE	0.999731	0.0100774	0.00305127	0.240056	1	1.83405e-05	0.00228795	0.331147	0.324224	0.324224	FALSE	0.865779	FALSE	0.865765	FALSE	0.828244	FALSE	0.903342	FALSE	0.886967	FALSE	0.870996	0.133673	FALSE	0.753943	FALSE	0.786331	FALSE	0.759281
11640	Q8NGH3	OR2D3	olfactory receptor family 2 subfamily D member 3	[u'NM_001004684']	11	6942233	6943222			chr11:6814467G>T (rs2741746)	2.31522e-05	FALSE	chr11:6943092A>C (rs560119250)	0.0243711	FALSE	0.102202	0.215956	-0.00296467	0.145831	0.767751	0.430336	-0.00106078	0.585422	0.324339	0.324339	FALSE	0.865955	FALSE	0.865941	FALSE	0.756115	FALSE	0.950258	FALSE	0.887127	FALSE	0.871172	0.401757	FALSE	0.895923	FALSE	0.910389	FALSE	0.897943
4141	P30084	ECHS1	enoyl-CoA hydratase, short chain 1	[u'NM_004092']	10	135176375	135186837			chr10:134942512G>A (rs200394696)	0.00017007	FALSE	chr10:135186806A>G (rs10466126)	0.203762	FALSE	0.0334781	0.0500064	-0.00275846	0.249458	0.165035	0.291123	0.00230425	0.448058	0.324413	0.324413	FALSE	0.866024	FALSE	0.86601	FALSE	0.837583	FALSE	0.932616	FALSE	0.887171	FALSE	0.87124	0.83771	FALSE	0.975627	FALSE	0.978653	FALSE	0.97603
17785	Q9Y575	ASB3	ankyrin repeat and SOCS box containing 3	[u'NM_016115']	2	53897643	53992709			chr2:54028558C>G (rs144214401)	0.00165817	FALSE	chr2:53927657A>G (rs542871638)	0.00481601	FALSE	0.921031	0.175027	-0.00339447	0.179239	0.998641	0.0230407	-0.00199774	0.399041	0.324507	0.324507	FALSE	0.866061	FALSE	0.866046	FALSE	0.786347	FALSE	0.924132	FALSE	0.887171	FALSE	0.871274	0.481975	FALSE	0.913173	FALSE	0.924356	FALSE	0.914624
14195	Q9BRG2	SH2D3A	SH2 domain containing 3A	[u'NM_005490']	19	6752607	6763759			chr19:7205240C>T (rs10426094)	0.000405264	FALSE	chr19:6754936G>A (rs529042100)	0.0255135	FALSE	0.802347	0.23903	-0.00385488	0.141913	0.986971	0.0657677	-0.00193337	0.507321	0.324524	0.324524	FALSE	0.866061	FALSE	0.866046	FALSE	0.749577	FALSE	0.941425	FALSE	0.887171	FALSE	0.871274	0.27748	FALSE	0.842672	FALSE	0.862802	FALSE	0.845876
10910	Q8N442	GUF1	GUF1 homolog, GTPase	[u'NM_021927']	4	44680640	44700695			chr4:45182527A>G (rs10938397)	1.5022e-11	TRUE	chr4:44682716A>G (rs115253144)	0.00953943	FALSE	0.247091	0.282667	0.000763707	0.648582	0.673502	0.3921	-0.00333569	0.226194	0.324624	0.324624	FALSE	0.866145	FALSE	0.866126	FALSE	0.960922	FALSE	0.862457	FALSE		FALSE	0.871337	0.252861	FALSE	0.830848	FALSE		FALSE	0.834479
13944	Q99519	NEU1	neuraminidase 1	[u'NM_000434']	6	31827499	31830553			chr6:31332239A>C (rs2596551)	4.30931e-12	TRUE	chr6:31830472C>T (rs528924052)	0.0674475	FALSE	0.997677	0.035689	0.00347374	0.184079	1	1.18556e-05	0.00175271	0.498646	0.324661	0.324661	FALSE	0.866145	FALSE	0.866126	FALSE	0.789738	FALSE	0.941425	FALSE		FALSE	0.871337	0.623612	FALSE	0.942176	FALSE		FALSE	0.943092
11866	Q8TAG9	EXOC6	exocyst complex component 6	[u'NM_019053']	10	94608291	94818109			chr10:95161292G>C (rs536125253)	0.000518669	FALSE	chr10:94714421A>G (rs377009680)	0.028411	FALSE	0.635373	0.127662	-0.00245614	0.218791	0.892522	0.124383	-0.00221418	0.26849	0.324718	0.324718	FALSE	0.866145	FALSE	0.866126	FALSE	0.815234	FALSE	0.881656	FALSE	0.887549	FALSE	0.871337	0.65077	FALSE	0.945596	FALSE	0.951841	FALSE	0.9463
5332	P55318	FOXA3	forkhead box A3	[u'NM_004497']	19	46367715	46376313			chr19:46216681G>C (rs549110315)	3.74073e-05	FALSE	chr19:46375591C>T (rs145277260)	0.124641	FALSE	0.997493	0.0285932	0.00306204	0.176696	0.999997	0.00115741	0.00195246	0.465521	0.324843	0.324843	FALSE	0.866145	FALSE	0.866126	FALSE	0.786162	FALSE	0.936708	FALSE	0.887554	FALSE	0.871337	0.789044	FALSE	0.968988	FALSE	0.973029	FALSE	0.969394
11792	Q8NHG7	SVIP	small VCP interacting protein	[u'NM_148893']	11	22844668	22851294			chr11:22363400G>T (rs72636009)	0.00211134	FALSE	chr11:22851279G>A (rs533641938)	0.32842	FALSE	0.999752	0.00877526	-1.60883e-05	0.915376	1	8.51774e-09	-0.00349949	0.135346	0.32486	0.32486	FALSE	0.866145	FALSE	0.866126	FALSE	0.993138	FALSE	0.83561	FALSE	0.887554	FALSE	0.871337	0.913362	FALSE	0.986792	FALSE	0.98905	FALSE	0.987001
8092	Q5JVS0	HABP4	hyaluronan binding protein 4	[u'NM_014282']	9	99212562	99252317			chr9:98831516A>G (rs117636905)	0.0010698	FALSE	chr9:99250477G>A (rs141094261)	0.146902	FALSE	0.999227	0.012168	0.00117861	0.674328	0.999999	0.000395936	-0.00309008	0.156729	0.324937	0.324937	FALSE	0.866145	FALSE	0.866126	FALSE	0.964107	FALSE	0.849645	FALSE	0.887554	FALSE	0.871337	0.998303	FALSE	1	FALSE	1	FALSE	1
14070	Q99943	AGPAT1	1-acylglycerol-3-phosphate O-acyltransferase 1	[u'NM_006411']	6	32137056	32139273			chr6:31839494C>T (rs3132442)	2.39159e-10	TRUE	chr6:32137118G>A (rs139093368)	0.418678	FALSE	0.998356	0.0137774	-0.000933117	0.787096	0.999999	0.000146699	-0.00334497	0.134866	0.325036	0.325036	FALSE	0.866145	FALSE	0.866126	FALSE	0.979535	FALSE	0.835304	FALSE		FALSE	0.871337	0.89376	FALSE	0.981458	FALSE		FALSE	0.981746
4959	P49917	LIG4	DNA ligase 4	[u'NM_002312']	13	108860884	108863616			chr13:108779750T>C (rs17735330)	0.00105834	FALSE	chr13:108863577C>G (rs111480660)	0.0161576	FALSE	0.911829	0.143119	0.00202455	0.416072	1.00079	0.018663	-0.00302755	0.16999	0.32509	0.32509	FALSE	0.866145	FALSE	0.866126	FALSE	0.910108	FALSE	0.85352	FALSE	0.887554	FALSE	0.871337	0.323743	FALSE	0.864155	FALSE	0.880522	FALSE	0.866945
783	O00560	SDCBP	syndecan binding protein	[u'NM_005625']	8	59477593	59494296			chr8:59851914C>T (rs146702062)	0.000123825	FALSE	chr8:59492255A>G (rs148497982)	0.0504607	FALSE	0.998213	0.0298548	0.000391422	0.808469	1	2.57285e-05	0.00334193	0.138362	0.325152	0.325152	FALSE	0.866145	FALSE	0.866126	FALSE	0.98046	FALSE	0.83799	FALSE	0.887554	FALSE	0.871337	0.637008	FALSE	0.94301	FALSE	0.949417	FALSE	0.943798
13078	Q96EN9	C19orf60	chromosome 19 open reading frame 60	[u'NM_017967']	19	18699612	18702987			chr19:18829770A>G (rs11668587)	7.22656e-10	TRUE	chr19:18700374G>A (rs369060016)	0.168241	FALSE	0.992132	0.0613013	-0.00339035	0.154364	0.999994	0.000993919	-0.00133877	0.615653	0.325175	0.325175	FALSE	0.866145	FALSE	0.866126	FALSE	0.766411	FALSE	0.953092	FALSE		FALSE	0.871337	0.315064	FALSE	0.859966	FALSE		FALSE	0.862742
186	A6H8Y1	BDP1	B double prime 1, subunit of RNA polymerase III transcription initiation factor IIIB	[u'NM_018429']	5	70751705	70860709			chr5:71303913G>A (rs73761872)	0.00226813	FALSE	chr5:70763204C>A (rs570029100)	0.0126058	FALSE	0.530718	0.0908262	0.000640616	0.741866	0.930145	0.0620299	0.00321989	0.135101	0.325179	0.325179	FALSE	0.866145	FALSE	0.866126	FALSE	0.975797	FALSE	0.83561	FALSE	0.887554	FALSE	0.871337	0.312025	FALSE	0.859966	FALSE	0.877108	FALSE	0.862742
763	O00479	HMGN4	high mobility group nucleosomal binding domain 4	[u'NM_006353']	6	26545435	26545704			chr6:26364520C>T (rs12194095)	0.00167249	FALSE	chr6:26545625A>C (rs147106046)	0.138498	FALSE	0.999711	0.00838689	-0.00161639	0.486778	1	7.84618e-07	-0.00329432	0.18543	0.32527	0.32527	FALSE	0.866145	FALSE	0.866126	FALSE	0.927233	FALSE	0.859525	FALSE	0.887554	FALSE	0.871337	0.900248	FALSE	0.983268	FALSE	0.985538	FALSE	0.983531
10512	Q8IXJ9	ASXL1	additional sex combs like 1, transcriptional regulator	[u'NM_015338']	20	30946579	31025138			chr20:31085857A>G (rs293554)	8.07814e-05	FALSE	chr20:31021335A>G (rs201151457)	0.0191362	FALSE	0.867747	0.0109453	-0.00173172	0.404122	0.926762	0.00345649	-0.000453632	0.944265	0.325274	0.325274	FALSE	0.866145	FALSE	0.866126	FALSE	0.90671	FALSE	0.998992	FALSE	0.887554	FALSE	0.871337	0.0410981	FALSE	0.604751	FALSE	0.652705	FALSE	0.611363
4855	P49019	HCAR3	hydroxycarboxylic acid receptor 3	[u'NM_006018']	12	123200124	123201284			chr12:123343628G>C (rs376345720)	0.00122447	FALSE	chr12:123200249T>C (rs200475501)	0.0525326	FALSE	0.132492	0.246025	-0.00291278	0.227509	0.715761	0.407768	0.00118789	0.501832	0.325277	0.325277	FALSE	0.866145	FALSE	0.866126	FALSE	0.821911	FALSE	0.941425	FALSE	0.887554	FALSE	0.871337	0.431875	FALSE	0.898385	FALSE	0.910779	FALSE	0.900209
13378	Q96K76	USP47	ubiquitin specific peptidase 47	[u'NM_017944']	11	11863733	11977719			chr11:12316119G>A (rs200851431)	0.00107422	FALSE	chr11:11964245A>G (rs186380890)	0.0090163	FALSE	0.835327	0.0549662	0.000561839	0.771522	0.95167	0.051581	-0.0034176	0.155049	0.325284	0.325284	FALSE	0.866145	FALSE	0.866126	FALSE	0.978744	FALSE	0.849645	FALSE	0.887554	FALSE	0.871337	0.00974368	FALSE	0.431263	FALSE	0.513748	FALSE	0.444333
1937	O76000	OR2B3	olfactory receptor family 2 subfamily B member 3	[u'NM_001005226']	6	29054087	29055025			chr6:29148405C>A (rs114503016)	3.32366e-07	TRUE	chr6:29054330T>G (rs565614850)	0.0819737	FALSE	0.954863	0.176534	-0.0023202	0.369594	0.999777	0.0124138	0.00285225	0.257813	0.32546	0.32546	FALSE	0.866437	FALSE	0.866418	FALSE	0.894523	FALSE	0.874239	FALSE		FALSE	0.871628	0.335361	FALSE	0.870704	FALSE		FALSE	0.873577
9073	Q6PJG2	ELMSAN1	ELM2 and Myb/SANT domain containing 1	[u'NM_194278']	14	74186007	74206711			chr14:74534112T>G (rs545522891)	2.38496e-05	FALSE	chr14:74203983T>G (rs74917459)	0.00259197	FALSE	0.938207	0.0567943	0.00278018	0.229458	0.998622	0.00982972	-0.00232744	0.393712	0.325491	0.325491	FALSE	0.866437	FALSE	0.866418	FALSE	0.822485	FALSE	0.924114	FALSE	0.887964	FALSE	0.871628	0.212725	FALSE	0.807243	FALSE	0.831016	FALSE	0.811418
11765	Q8NH60	OR52J3	olfactory receptor family 52 subfamily J member 3	[u'NM_001001916']	11	5067756	5068688			chr11:4903358A>G (rs185929278)	0.00068774	FALSE	chr11:5068425C>T (rs142062445)	0.00230127	FALSE	0.259688	0.419689	-0.00180863	0.525724	0.654547	0.467195	0.00177544	0.348784	0.325661	0.325661	FALSE	0.86676	FALSE	0.866741	FALSE	0.935163	FALSE	0.910416	FALSE	0.888146	FALSE	0.871952	0.00431684	FALSE	0.332254	FALSE	0.419362	FALSE	0.350171
8770	Q6IF42	OR2A2	olfactory receptor family 2 subfamily A member 2	[u'NM_001005480']	7	143806676	143807629			chr7:144107262T>G (rs543287131)	8.01038e-05	FALSE	chr7:143806929T>C (rs574785094)	0.0404529	FALSE	0.310362	0.37789	0.000322028	0.928475	0.887161	0.280279	0.00346216	0.137364	0.325808	0.325808	FALSE	0.866856	FALSE	0.866836	FALSE	0.995242	FALSE	0.837479	FALSE	0.888146	FALSE	0.872044	0.410918	FALSE	0.896233	FALSE	0.910389	FALSE	0.898144
2228	O95561	C1orf105	chromosome 1 open reading frame 105	[u'NM_139240']	1	172390026	172437731			chr1:172410967G>A (rs1063412)	0.00116926	FALSE	chr1:172437711A>G (rs371879453)	0.0670864	FALSE	0.43934	0.195153	0.00317759	0.202255	0.704945	0.251704	0.00353591	0.154505	0.325841	0.325841	FALSE	0.866856	FALSE	0.866836	FALSE	0.803772	FALSE	0.849645	FALSE	0.888146	FALSE	0.872044	0.20795	FALSE	0.804426	FALSE	0.828383	FALSE	0.808666
448	A8MTT3	CEBPZOS	CEBPZ opposite strand	[u'NR_037879']	2	37426848	37428864			chr2:37543555G>A (rs145226914)	9.63682e-06	FALSE	chr2:37428844A>T (rs776745351)	0.0733913	FALSE	0.998818	0.0187759	0.00326879	0.186156	0.999998	0.000649504	-0.00151201	0.531512	0.325843	0.325843	FALSE	0.866856	FALSE	0.866836	FALSE	0.791159	FALSE	0.943102	FALSE	0.888146	FALSE	0.872044	0.295472	FALSE	0.848995	FALSE	0.866898	FALSE	0.851955
8387	Q5TGI4	SAMD5	sterile alpha motif domain containing 5	[u'NM_001030060']	6	147830065	147885589			chr6:147680359A>G (rs9390459)	1.28356e-06	FALSE	chr6:147830443A>G (rs555926076)	0.015678	FALSE	0.863091	0.320442	0.00060354	0.80865	0.995695	0.0612112	-0.0033683	0.157464	0.326166	0.326166	FALSE	0.867209	FALSE	0.867174	FALSE	0.98046	FALSE	0.849645	FALSE	0.888146	FALSE	0.872314	0.0711851	FALSE	0.66698	FALSE	0.708279	FALSE	0.672188
17713	Q9Y485	DMXL1	Dmx like 1	[u'NM_005509']	5	118407265	118582911			chr5:118505977T>A (rs200947152)	0.000495181	FALSE	chr5:118505977T>A (rs200947152)	0.000495181	FALSE	0.941502	0.0845286	0.000202913	0.83475	1.00056	0.00795229	0.00330496	0.158427	0.326242	0.326242	FALSE	0.867209	FALSE	0.867174	FALSE	0.98352	FALSE	0.849645	FALSE	0.888146	FALSE	0.872314	0.478863	FALSE	0.91317	FALSE	0.924356	FALSE	0.914624
15413	Q9H8X2	IPPK	inositol-pentakisphosphate 2-kinase	[u'NM_022755']	9	95378117	95432270			chr9:95869943C>T (rs2275849)	3.89912e-06	FALSE	chr9:95400295G>A (rs192027946)	0.0160991	FALSE	0.93586	0.174893	0.0031941	0.147798	0.999127	0.018426	-0.000559662	0.830487	0.326267	0.326267	FALSE	0.867209	FALSE	0.867174	FALSE	0.758802	FALSE	0.989173	FALSE	0.888146	FALSE	0.872314	0.287827	FALSE	0.846218	FALSE	0.865238	FALSE	0.849369
5091	P51798	CLCN7	chloride voltage-gated channel 7	[u'NM_001287']	16	1496635	1524975			chr16:1779157G>A (rs151045259)	0.000158103	FALSE	chr16:1497708C>A (rs758816489)	0.0104142	FALSE	0.928101	0.13267	-0.00105873	0.798916	0.997296	0.0236615	0.00321233	0.164653	0.32639	0.32639	FALSE	0.867209	FALSE	0.867174	FALSE	0.979535	FALSE	0.850534	FALSE	0.888146	FALSE	0.872314	0.467505	FALSE	0.90979	FALSE	0.921703	FALSE	0.911406
17301	Q9UNF1	MAGED2	MAGE family member D2	[u'NM_014599']	X	54835765	54842112			chrX:54951160C>G (rs374248945)	0.000103826	FALSE	chrX:54839445C>T (rs147480000)	0.0833692	FALSE	0.99708	0.0255254	0.00177022	0.499276	0.999997	0.000599862	0.00327997	0.174267	0.326517	0.326517	FALSE	0.867209	FALSE	0.867174	FALSE	0.931005	FALSE	0.854949	FALSE	0.888146	FALSE	0.872314	0.794789	FALSE	0.97047	FALSE	0.974322	FALSE	0.970918
525	B3KS81	SRRM5	serine/arginine repetitive matrix 5	[u'NM_001145641']	19	44116274	44118418			chr19:44352365A>G (rs567030130)	0.00228863	FALSE	chr19:44116662G>A (rs148194580)	0.0264642	FALSE	0.607963	0.250474	0.000107655	0.89883	1.03709	0.0780457	-0.00314046	0.167432	0.326689	0.326689	FALSE	0.867209	FALSE	0.867174	FALSE	0.992143	FALSE	0.852499	FALSE	0.888146	FALSE	0.872314	0.642312	FALSE	0.944016	FALSE	0.949912	FALSE	0.944777
9602	Q76FK4	NOL8	nucleolar protein 8	[u'NM_017948']	9	95060121	95086443			chr9:95279985C>A (rs968040)	0.000502421	FALSE	chr9:95072500C>T (rs138111378)	0.0225681	FALSE	0.946233	0.127267	0.00182101	0.459566	1.00315	0.0123584	-0.00321959	0.171362	0.326703	0.326703	FALSE	0.867209	FALSE	0.867174	FALSE	0.923071	FALSE	0.85352	FALSE	0.888146	FALSE	0.872314	0.356443	FALSE	0.877324	FALSE	0.893969	FALSE	0.879784
11801	Q8NHP8	PLBD2	phospholipase B domain containing 2	[u'NM_173542']	12	113796406	113826428			chr12:113445525A>G (rs201568741)	5.18998e-05	FALSE	chr12:113796566A>C (rs7965471)	0.00166239	FALSE	0.586805	0.315882	-0.00349166	0.179562	0.954361	0.130707	-0.00221972	0.399999	0.326735	0.326735	FALSE	0.867209	FALSE	0.867174	FALSE	0.786347	FALSE	0.924132	FALSE	0.888146	FALSE	0.872314	0.100952	FALSE	0.724329	FALSE	0.758788	FALSE	0.729209
3774	P21854	CD72	CD72 molecule	[u'NM_001782']	9	35610624	35618300			chr9:35813072C>G (rs200939375)	0.00201185	FALSE	chr9:35618053C>A (rs35185125)	0.0327312	FALSE	0.899085	0.250124	0.00156591	0.460756	0.997767	0.0391801	0.00343334	0.161854	0.326744	0.326744	FALSE	0.867209	FALSE	0.867174	FALSE	0.92382	FALSE	0.850534	FALSE	0.888146	FALSE	0.872314	0.0962826	FALSE	0.716153	FALSE	0.75393	FALSE	0.721053
1602	O60882	MMP20	matrix metallopeptidase 20	[u'NM_004771']	11	102448060	102496050			chr11:102650424C>T (rs486055)	8.0184e-05	FALSE	chr11:102487714A>T (rs368095511)	0.00216672	FALSE	0.551131	0.197954	-0.00281156	0.217417	0.979377	0.0885206	0.00218369	0.426448	0.32684	0.32684	FALSE	0.867209	FALSE	0.867174	FALSE	0.815234	FALSE	0.929088	FALSE	0.888146	FALSE	0.872314	0.717591	FALSE	0.956718	FALSE	0.963467	FALSE	0.957344
12248	Q8WUY1	THEM6	thioesterase superfamily member 6	[u'NM_016647']	8	143808765	143816854			chr8:143504286G>A (rs76476468)	0.000471789	FALSE	chr8:143809066C>T (rs587773418)	0.0316002	FALSE	0.983644	0.0969018	0.000690719	0.633465	0.999938	0.00553144	0.00351334	0.14759	0.326878	0.326878	FALSE	0.867209	FALSE	0.867174	FALSE	0.957741	FALSE	0.849645	FALSE	0.888146	FALSE	0.872314	0.535732	FALSE	0.926617	FALSE	0.935182	FALSE	0.928034
17421	Q9UQR1	ZNF148	zinc finger protein 148	[u'NM_021964']	3	124951188	125032484			chr3:124746296G>A (rs79038354)	0.000941781	FALSE	chr3:124952088T>C (rs116922747)	0.177454	FALSE	0.9994	0.00681093	0.00114897	0.701175	1	9.44981e-05	-0.00321818	0.152288	0.32689	0.32689	FALSE	0.867209	FALSE	0.867174	FALSE	0.969421	FALSE	0.849645	FALSE	0.888146	FALSE	0.872314	0.767239	FALSE	0.965095	FALSE	0.969989	FALSE	0.965491
12401	Q8WXH4	ASB11	ankyrin repeat and SOCS box containing 11	[u'NM_001012428']	X	15301630	15333727			chrX:14952757C>T (rs5935828)	0.00083033	FALSE	chrX:15306059G>T (rs764279966)	0.0182726	FALSE	0.952941	0.189235	-0.00244685	0.278462	0.999708	0.0157833	-0.00253642	0.266139	0.3269	0.3269	FALSE	0.867209	FALSE	0.867174	FALSE	0.856337	FALSE	0.879509	FALSE	0.888146	FALSE	0.872314	0.388638	FALSE	0.89249	FALSE	0.907792	FALSE	0.894643
17863	Q9Y5M8	SRPRB	SRP receptor beta subunit	[u'NM_021203']	3	133524693	133538607			chr3:133356833C>T (rs375374076)	0.00110015	FALSE	chr3:133534513A>G (rs575609753)	0.0658197	FALSE	0.881083	0.135726	-0.00279099	0.284609	0.99005	0.0377944	0.00173851	0.450835	0.326935	0.326935	FALSE	0.867209	FALSE	0.867174	FALSE	0.858965	FALSE	0.933155	FALSE	0.888146	FALSE	0.872314	0.926127	FALSE	0.988958	FALSE	0.99148	FALSE	0.989103
12140	Q8TEW6	DOK4	docking protein 4	[u'NM_018110']	16	57507292	57513419			chr16:57795336C>T (rs202216334)	1.77834e-07	TRUE	chr16:57513416C>T (rs374756187)	0.000886164	FALSE	0.995699	0.0478103	0.00354097	0.135658	0.999999	0.000361345	-0.000197662	0.935499	0.32696	0.32696	FALSE	0.867209	FALSE	0.867174	FALSE	0.745638	FALSE	0.998992	FALSE		FALSE	0.872314	0.105786	FALSE	0.728325	FALSE		FALSE	0.733209
3232	P11474	ESRRA	estrogen related receptor alpha	[u'NM_004451']	11	64074652	64083435			chr11:63595925A>G (rs7949608)	9.60179e-06	FALSE	chr11:64082287G>A (rs567983455)	0.0320866	FALSE	0.991697	0.0715129	-0.000469512	0.762519	0.999989	0.00266531	-0.0036282	0.140143	0.326977	0.326977	FALSE	0.867209	FALSE	0.867174	FALSE	0.977806	FALSE	0.841191	FALSE	0.888146	FALSE	0.872314	0.278763	FALSE	0.842768	FALSE	0.862802	FALSE	0.845969
5298	P55072	VCP	valosin containing protein	[u'NM_007126']	9	35057117	35072350			chr9:34972581C>T (rs4879845)	0.00106016	FALSE	chr9:35061064G>A (rs186780925)	0.0678235	FALSE	0.998156	0.0309607	-0.00123859	0.685839	1	5.32488e-06	0.0033117	0.149644	0.327012	0.327012	FALSE	0.867209	FALSE	0.867174	FALSE	0.966687	FALSE	0.849645	FALSE	0.888146	FALSE	0.872314	0.350522	FALSE	0.875383	FALSE	0.891888	FALSE	0.877995
15849	Q9NQW7	XPNPEP1	X-prolyl aminopeptidase 1	[u'NM_001167604']	10	111624945	111667565			chr10:111137855A>C (rs7098077)	0.000249844	FALSE	chr10:111642371G>A (rs368063298)	0.0576765	FALSE	0.988924	0.0813561	-0.0034618	0.134932	0.999997	0.00118734	-0.00012169	0.986219	0.327013	0.327013	FALSE	0.867209	FALSE	0.867174	FALSE	0.744704	FALSE	0.998992	FALSE	0.888146	FALSE	0.872314	0.39079	FALSE	0.89249	FALSE	0.907792	FALSE	0.894643
17706	Q9Y463	DYRK1B	dual specificity tyrosine phosphorylation regulated kinase 1B	[u'NM_004714']	19	40316358	40322507			chr19:39980365C>G (rs570482113)	1.48952e-05	FALSE	chr19:40319119C>T (rs556237495)	0.00651879	FALSE	0.984899	0.0575223	0.00281691	0.254905	0.999944	0.00234116	0.00259191	0.291928	0.327021	0.327021	FALSE	0.867209	FALSE	0.867174	FALSE	0.840971	FALSE	0.894364	FALSE	0.888146	FALSE	0.872314	0.269745	FALSE	0.838592	FALSE	0.859058	FALSE	0.841979
13094	Q96EW2	HSPBAP1	HSPB1 associated protein 1	[u'NM_024610']	3	122459195	122512527			chr3:122123174G>A (rs149572114)	0.0011101	FALSE	chr3:122459209G>A (rs555999827)	0.00140763	FALSE	0.798539	0.244125	0.000399675	0.633525	0.992295	0.0551977	0.0029984	0.142434	0.327024	0.327024	FALSE	0.867209	FALSE	0.867174	FALSE	0.957741	FALSE	0.843282	FALSE	0.888146	FALSE	0.872314	0.0681265	FALSE	0.662439	FALSE	0.703742	FALSE	0.66784
5994	Q01453	PMP22	peripheral myelin protein 22	[u'NM_000304']	17	15134237	15164044			chr17:15554505G>A (rs144568697)	0.0012699	FALSE	chr17:15134364G>A (rs104894619)	0.164536	FALSE	0.989237	0.096851	0.00346342	0.200146	0.999952	0.00634578	-0.00164749	0.495979	0.327074	0.327074	FALSE	0.867209	FALSE	0.867174	FALSE	0.802965	FALSE	0.941425	FALSE	0.888146	FALSE	0.872314	0.223276	FALSE	0.815539	FALSE	0.839407	FALSE	0.819427
9189	Q6UWP8	SBSN	suprabasin	[u'NM_198538']	19	36014415	36019183			chr19:36224705A>G (rs231591)	4.2145e-12	TRUE	chr19:36018821G>T (rs561114497)	0.058961	FALSE	0.859704	0.0956765	0.00294488	0.161218	0.987558	0.0361284	0.000818873	0.551662	0.327138	0.327138	FALSE	0.867209	FALSE	0.867174	FALSE	0.772081	FALSE	0.947538	FALSE		FALSE	0.872314	0.404175	FALSE	0.896233	FALSE		FALSE	0.898144
11946	Q8TBX8	PIP4K2C	phosphatidylinositol-5-phosphate 4-kinase type 2 gamma	[u'NM_024779']	12	57985073	57995386			chr12:57618955C>G (rs180911868)	3.20133e-07	TRUE	chr12:57992945G>A (rs140234878)	0.0176212	FALSE	0.989673	0.063802	-0.00207098	0.418898	0.999982	0.00164828	-0.00312315	0.193958	0.327191	0.327191	FALSE	0.867209	FALSE	0.867174	FALSE	0.910938	FALSE	0.859615	FALSE		FALSE	0.872314	0.354838	FALSE	0.877324	FALSE		FALSE	0.879784
17973	Q9Y6F1	PARP3	poly(ADP-ribose) polymerase family member 3	[u'NM_005485.4']	3	51977372	51982493			chr3:51738256A>G (rs4067)	5.23667e-15	TRUE	chr3:51979653A>C (rs201870307)	0.0137735	FALSE	0.108926	0.0159511	0.00139354	0.539405	0.183216	0.141592	-0.00317734	0.163232	0.327226	0.327226	FALSE	0.867209	FALSE	0.867174	FALSE	0.937195	FALSE	0.850534	FALSE		FALSE	0.872314	0.2298	FALSE	0.818483	FALSE		FALSE	0.822171
536	B6SEH8	ERVV-1	endogenous retrovirus group V member 1	[u'NM_152473']	19	53517344	53518774			chr19:53304349T>G (rs140275884)	0.000453176	FALSE	chr19:53518575A>G (rs181021623)	0.0657047	FALSE	0.86449	0.239209	-0.00111195	0.531218	0.996952	0.0384588	-0.00336212	0.151738	0.327307	0.327307	FALSE	0.867209	FALSE	0.867174	FALSE	0.935935	FALSE	0.849645	FALSE	0.888146	FALSE	0.872314	0.220815	FALSE	0.814873	FALSE	0.839407	FALSE	0.818857
10598	Q8IYL3	C1orf174	chromosome 1 open reading frame 174	[u'NM_207356']	1	3806527	3816750			chr1:3740068C>T (rs148877817)	0.000364564	FALSE	chr1:3806624G>A (rs141710297)	0.0178377	FALSE	0.496054	0.0162585	0.00261894	0.217916	0.631573	0.053688	-0.00226988	0.363781	0.327345	0.327345	FALSE	0.867209	FALSE	0.867174	FALSE	0.815234	FALSE	0.914588	FALSE	0.888146	FALSE	0.872314	0.797238	FALSE	0.970629	FALSE	0.974578	FALSE	0.971119
8073	Q5JTY5	CBWD3	COBW domain containing 3	[u'NM_201453']	9	70856948	70914500			chr9:70984372A>G (rs449851)	0.00292826	FALSE	chr9:70863772T>C (rs574829626)	0.124268	FALSE	0.0403613	0.0716549	0.0021348	0.377403	0.550116	0.331651	-0.00155899	0.44906	0.327488	0.327488	FALSE	0.867209	FALSE	0.867174	FALSE	0.896112	FALSE	0.932616	FALSE	0.888146	FALSE	0.872314	0.995131	FALSE	1	FALSE	1	FALSE	1
13900	Q96T68	SETDB2	SET domain bifurcated 2	[u'NM_031915']	13	50026030	50065982			chr13:49902288G>T (rs9591253)	1.4865e-05	FALSE	chr13:50056996G>C (rs527462303)	0.00186583	FALSE	0.566709	0.137009	-0.000632544	0.698997	0.891738	0.129168	-0.00346255	0.135167	0.327498	0.327498	FALSE	0.867209	FALSE	0.867174	FALSE	0.968987	FALSE	0.83561	FALSE	0.888146	FALSE	0.872314	0.429713	FALSE	0.898385	FALSE	0.910779	FALSE	0.900209
8809	Q6JQN1	ACAD10	acyl-CoA dehydrogenase family member 10	[u'NM_025247']	12	112130514	112194274			chr12:111645043A>G (rs3809291)	7.46336e-07	FALSE	chr12:112184865T>C (rs143862876)	0.0357837	FALSE	0.962708	0.100501	0.00345349	0.167926	0.999732	0.00799911	0.00159631	0.511494	0.327614	0.327614	FALSE	0.867209	FALSE	0.867174	FALSE	0.777649	FALSE	0.941425	FALSE	0.888146	FALSE	0.872314	0.57879	FALSE	0.933855	FALSE	0.941987	FALSE	0.935037
9352	Q6ZMT1	STAC2	SH3 and cysteine rich domain 2	[u'NM_198993']	17	37368548	37381755			chr17:37881114G>A (rs368094521)	3.32531e-06	FALSE	chr17:37373137C>T (rs80245991)	0.0184549	FALSE	0.987259	0.0800291	0.00391198	0.137194	0.999977	0.00348937	-0.00022852	0.942954	0.327743	0.327743	FALSE	0.867209	FALSE	0.867174	FALSE	0.746538	FALSE	0.998992	FALSE	0.888146	FALSE	0.872314	0.0913218	FALSE	0.709864	FALSE	0.747317	FALSE	0.71475
7988	Q5H8C1	FREM1	FRAS1 related extracellular matrix 1	[u'NM_144966']	9	14737397	14868975			chr9:14818384C>T (rs2779501)	0.00516012	FALSE	chr9:14801678G>T (rs75281180)	0.00796125	FALSE	0.73469	0.0861399	-0.00199527	0.348333	0.982174	0.0407718	0.00297592	0.205126	0.327761	0.327761	FALSE	0.867209	FALSE	0.867174	FALSE	0.887271	FALSE	0.861689	FALSE	0.888146	FALSE	0.872314	0.631009	FALSE	0.94301	FALSE	0.949417	FALSE	0.943798
1345	O43688	PLPP2	phospholipid phosphatase 2	[u'NM_003712']	19	281391	291336			chr19:746498C>T (rs188184317)	0.00014174	FALSE	chr19:288123C>T (rs150705131)	0.0349775	FALSE	0.394409	0.417102	0.00149807	0.508456	0.853737	0.321739	0.00335308	0.139144	0.327806	0.327806	FALSE	0.867209	FALSE	0.867174	FALSE	0.93266	FALSE	0.838144	FALSE	0.888146	FALSE	0.872314	0.222408	FALSE	0.815539	FALSE	0.839407	FALSE	0.819427
10695	Q8IZS8	CACNA2D3	calcium voltage-gated channel auxiliary subunit alpha2delta 3	[u'NM_018398']	3	54156741	55108230			chr3:54157587C>T (rs550225880)	0.000165621	FALSE	chr3:54157587C>T (rs550225880)	0.000165621	FALSE	0.969717	0.109883	-0.00304373	0.1605	0.999957	0.0055101	-0.00143163	0.556992	0.327816	0.327816	FALSE	0.867209	FALSE	0.867174	FALSE	0.771318	FALSE	0.947538	FALSE	0.888146	FALSE	0.872314	0.83128	FALSE	0.973647	FALSE	0.976865	FALSE	0.974079
10757	Q8N139	ABCA6	ATP binding cassette subfamily A member 6	[u'NM_080284']	17	67075117	67136844			chr17:67584608G>C (rs4968793)	0.000400093	FALSE	chr17:67119548T>A (rs140794236)	0.0203195	FALSE	0.143431	0.0759434	-0.00362737	0.147493	0.657823	0.177024	0.00188347	0.547013	0.327857	0.327857	FALSE	0.867209	FALSE	0.867174	FALSE	0.758316	FALSE	0.947517	FALSE	0.888146	FALSE	0.872314	0.777739	FALSE	0.967363	FALSE	0.972197	FALSE	0.967705
14545	Q9BXL8	CDCA4	cell division cycle associated 4	[u'NM_145701']	14	105477544	105478266			chr14:105416791G>A (rs542806368)	0.00162702	FALSE	chr14:105477778A>T (rs199572381)	0.0205151	FALSE	0.991856	0.0498074	0.00233221	0.378124	0.999985	0.00179501	0.00296053	0.212096	0.32794	0.32794	FALSE	0.867209	FALSE	0.867174	FALSE	0.896582	FALSE	0.861689	FALSE	0.888146	FALSE	0.872314	0.344068	FALSE	0.8727	FALSE	0.889631	FALSE	0.875409
12696	Q93075	TATDN2	TatD DNase domain containing 2	[u'XM_376203']	3	10290885	10320706			chr3:10312318G>T (rs530098157)	0.000166848	FALSE	chr3:10312318G>T (rs530098157)	0.000166848	FALSE	0.896921	0.094139	0.0028177	0.385946	1.0002	0.0176544	0.0021611	0.312057	0.327955	0.327955	FALSE	0.867209	FALSE	0.867174	FALSE	0.900169	FALSE	0.899307	FALSE	0.888146	FALSE	0.872314	0.000905884	FALSE	0.161637	FALSE	0.219572	FALSE	0.174836
17792	Q9Y586	MAB21L2	mab-21 like 2	[u'NM_006439']	4	151504182	151505258			chr4:151119225C>T (rs529993293)	0.00306934	FALSE	chr4:151504950C>G (rs201654725)	0.0552046	FALSE	0.999134	0.0191038	-0.00141327	0.465072	0.999998	0.000694988	-0.00306493	0.180861	0.327979	0.327979	FALSE	0.867209	FALSE	0.867174	FALSE	0.9248	FALSE	0.858182	FALSE	0.888146	FALSE	0.872314	0.835528	FALSE	0.975153	FALSE	0.978333	FALSE	0.975567
5477	P58753	TIRAP	TIR domain containing adaptor protein	[u'NM_148910']	11	126160790	126163579			chr11:125778135G>A (rs559784018)	0.00122808	FALSE	chr11:126160826C>T (rs8177399)	0.0161516	FALSE	0.710909	0.403884	-0.0030819	0.159557	0.977399	0.136216	0.000370848	0.889154	0.327989	0.327989	FALSE	0.867209	FALSE	0.867174	FALSE	0.771279	FALSE	0.998417	FALSE	0.888146	FALSE	0.872314	0.0223938	FALSE	0.520277	FALSE	0.574616	FALSE	0.52946
9878	Q7Z6G3	NECAB2	N-terminal EF-hand calcium binding protein 2	[u'NM_019065']	16	84002254	84035948			chr16:84203729AGGACGGAGATGGAGAGCCAGAGG>A (16:84203729_AGGACGGAGATGGAGAGCCAGAGG_A)	0.000446705	FALSE	chr16:84027966C>T (rs79514285)	0.00598849	FALSE	0.880216	0.189329	-0.00361591	0.136023	0.99858	0.0253589	0.000392989	0.993876	0.328021	0.328021	FALSE	0.867209	FALSE	0.867174	FALSE	0.745638	FALSE	0.999083	FALSE	0.888146	FALSE	0.872314	0.761214	FALSE	0.964204	FALSE	0.969237	FALSE	0.964617
6429	Q12905	ILF2	interleukin enhancer binding factor 2	[u'NM_004515']	1	153634875	153643398			chr1:153580155C>A (rs146550187)	0.000244921	FALSE	chr1:153636566G>A (rs763025203)	0.3607	FALSE	0.996728	0.03431	-0.000923476	0.698964	0.999999	0.000382411	0.00327943	0.15542	0.32804	0.32804	FALSE	0.867209	FALSE	0.867174	FALSE	0.968987	FALSE	0.849645	FALSE	0.888146	FALSE	0.872314	0.967426	FALSE	0.996581	FALSE	0.9977	FALSE	0.996608
9015	Q6PD62	CTR9	CTR9 homolog, Paf1/RNA polymerase II complex component	[u'NM_014633']	11	10772960	10800649			chr11:10483071C>T (rs145604316)	0.00429905	FALSE	chr11:10791842A>C (rs558695889)	0.0266395	FALSE	0.997773	0.0171456	-0.00269941	0.228199	1	0.000444168	0.00236835	0.317993	0.328046	0.328046	FALSE	0.867209	FALSE	0.867174	FALSE	0.822188	FALSE	0.900808	FALSE	0.888146	FALSE	0.872314	0.593496	FALSE	0.936966	FALSE	0.945045	FALSE	0.938124
10532	Q8IXS0	FAM217A	family with sequence similarity 217 member A	[u'NM_173563']	6	4068933	4077648			chr6:4511109T>C (rs9328256)	0.00153186	FALSE	chr6:4069437A>C (rs149145074)	0.0243175	FALSE	0.76502	0.133664	-0.00349738	0.16534	0.968718	0.0601465	0.00174674	0.487109	0.328134	0.328134	FALSE	0.867209	FALSE	0.867174	FALSE	0.775626	FALSE	0.941258	FALSE	0.888146	FALSE	0.872314	0.0535233	FALSE	0.629754	FALSE	0.674295	FALSE	0.635906
2122	O95231	VENTX	VENT homeobox	[u'NM_014468']	10	135051419	135053807			chr10:134942512G>A (rs200394696)	0.00017007	FALSE	chr10:135053604G>A (rs9418952)	0.0578783	FALSE	0.765245	0.345088	-0.00203816	0.390534	0.99244	0.0676359	0.00252668	0.282958	0.328157	0.328157	FALSE	0.867209	FALSE	0.867174	FALSE	0.902714	FALSE	0.891419	FALSE	0.888146	FALSE	0.872314	0.0620047	FALSE	0.653124	FALSE	0.697658	FALSE	0.65888
8504	Q5VWQ8	DAB2IP	DAB2 interacting protein	[u'NM_032552']	9	124414055	124544774			chr9:124712426A>G (rs35325731)	8.68309e-05	FALSE	chr9:124441008C>T (rs7027492)	0.0463246	FALSE	0.972182	0.0506659	-0.00359976	0.146795	0.999744	0.00483736	0.000419584	0.826795	0.328211	0.328211	FALSE	0.867209	FALSE	0.867174	FALSE	0.757694	FALSE	0.989173	FALSE	0.888146	FALSE	0.872314	0.803503	FALSE	0.971567	FALSE	0.975312	FALSE	0.972096
255	A6NFQ7	DPRX	divergent-paired related homeobox	[u'NM_001012728']	19	54135361	54140239			chr19:54080067T>C (rs61744130)	5.53161e-07	FALSE	chr19:54140187C>T (rs367690331)	0.050148	FALSE	0.996088	0.0453051	-0.000939529	0.638438	1	7.45529e-05	0.00338106	0.154511	0.32827	0.32827	FALSE	0.867209	FALSE	0.867174	FALSE	0.957741	FALSE	0.849645	FALSE	0.888146	FALSE	0.872314	0.528399	FALSE	0.924817	FALSE	0.934258	FALSE	0.9263
1552	O60674	JAK2	Janus kinase 2	[u'NM_001322194']	9	5021988	5126788			chr9:4836811C>T (rs7861943)	0.000272786	FALSE	chr9:5089798T>C (rs200282557)	0.00279115	FALSE	0.971586	0.125703	-0.00256485	0.279996	0.999968	0.00545657	0.00215931	0.321429	0.328274	0.328274	FALSE	0.867209	FALSE	0.867174	FALSE	0.857745	FALSE	0.902179	FALSE	0.888146	FALSE	0.872314	0.0967109	FALSE	0.716225	FALSE	0.754078	FALSE	0.721107
5427	P57678	GEMIN4	gem nuclear organelle associated protein 4	[u'NM_015721']	17	648109	655382			chr17:882878A>G (rs541916661)	0.00354364	FALSE	chr17:650442G>T (rs199856369)	0.00661862	FALSE	0.234087	0.158789	0.00109603	0.551053	0.953028	0.185673	0.00317431	0.188146	0.328393	0.328393	FALSE	0.867209	FALSE	0.867174	FALSE	0.939484	FALSE	0.859525	FALSE	0.888146	FALSE	0.872314	0.396575	FALSE	0.89401	FALSE	0.908929	FALSE	0.896105
6917	Q14644	RASA3	RAS p21 protein activator 3	[u'NM_007368']	13	114748761	114897964			chr13:114957623C>T (rs61972055)	1.66253e-07	TRUE	chr13:114762046G>A (rs550150036)	0.0325757	FALSE	0.989116	0.0485796	0.00100315	0.699402	1.00001	0.00078278	-0.00357736	0.152146	0.328487	0.328487	FALSE	0.867209	FALSE	0.867174	FALSE	0.968987	FALSE	0.849645	FALSE		FALSE	0.872314	0.602405	FALSE	0.938786	FALSE		FALSE	0.939859
10822	Q8N2E2	VWDE	von Willebrand factor D and EGF domains	[u'XM_371878']	7	12370812	12443342			chr7:12072691G>T (rs13438278)	0.000472079	FALSE	chr7:12409209G>A (rs77088407)	0.00272621	FALSE	0.08692	0.0739497	-0.00324486	0.135977	0.583729	0.412794	-0.00188887	0.518405	0.328491	0.328491	FALSE	0.867209	FALSE	0.867174	FALSE	0.745638	FALSE	0.941425	FALSE	0.888146	FALSE	0.872314	0.446872	FALSE	0.901627	FALSE	0.913868	FALSE	0.903329
13109	Q96F24	NRBF2	nuclear receptor binding factor 2	[u'NM_030759']	10	64893231	64913975			chr10:64927823C>G (rs1935)	1.0672e-06	FALSE	chr10:64913971A>G (rs558701761)	0.0986933	FALSE	0.991605	0.0755218	-0.000390224	0.876003	0.999996	0.00121235	-0.00343666	0.136773	0.328505	0.328505	FALSE	0.867209	FALSE	0.867174	FALSE	0.98993	FALSE	0.837479	FALSE	0.888146	FALSE	0.872314	0.869857	FALSE	0.979852	FALSE	0.982749	FALSE	0.980144
15080	Q9H2G4	TSPYL2	TSPY like 2	[u'NM_022117']	X	53111681	53117118			chrX:52893854T>A (rs782671542)	0.000519548	FALSE	chrX:53112090C>T (rs188041795)	0.0172742	FALSE	0.990453	0.052452	0.00107972	0.600491	1.00001	0.00141086	-0.00322961	0.170526	0.328554	0.328554	FALSE	0.867209	FALSE	0.867174	FALSE	0.952416	FALSE	0.85352	FALSE	0.888146	FALSE	0.872314	0.33216	FALSE	0.869356	FALSE	0.886939	FALSE	0.872146
16397	Q9NZ63	C9orf78	chromosome 9 open reading frame 78	[u'NM_016520']	9	132590443	132597500			chr9:132519609G>A (rs4989500)	0.00218225	FALSE	chr9:132595960C>T (rs144757496)	0.023935	FALSE	0.99888	0.0182992	0.00340349	0.136065	0.999998	0.000645188	-0.00010548	0.986932	0.328559	0.328559	FALSE	0.867209	FALSE	0.867174	FALSE	0.745638	FALSE	0.998992	FALSE	0.888146	FALSE	0.872314	0.0196558	FALSE	0.506442	FALSE	0.56863	FALSE	0.515727
3306	P13349	MYF5	myogenic factor 5	[u'NM_005593']	12	81110843	81112827			chr12:80879168G>A (rs117139925)	0.00143091	FALSE	chr12:81112688A>G (rs547514043)	0.0717745	FALSE	0.998062	0.0263031	0.00261312	0.231961	1.00001	0.000828896	0.00169087	0.467174	0.328611	0.328611	FALSE	0.867209	FALSE	0.867174	FALSE	0.822972	FALSE	0.936708	FALSE	0.888146	FALSE	0.872314	0.226919	FALSE	0.816494	FALSE	0.839935	FALSE	0.82026
8129	Q5MY95	ENTPD8	ectonucleoside triphosphate diphosphohydrolase 8	[u'NM_198585']	9	140329369	140332737			chr9:139879170G>A (rs17578859)	5.28793e-05	FALSE	chr9:140331013C>T (9:140331013_C_T)	0.1171	FALSE	0.0389131	0.0566142	-0.000440361	0.769408	0.172745	0.310971	-0.00316743	0.135991	0.328641	0.328641	FALSE	0.867209	FALSE	0.867174	FALSE	0.978744	FALSE	0.835846	FALSE	0.888146	FALSE	0.872314	0.788043	FALSE	0.968988	FALSE	0.973029	FALSE	0.969394
15033	Q9H1X1	RSPH9	radial spoke head 9 homolog	[u'NM_152732']	6	43612836	43638683			chr6:43305321C>T (rs141409193)	3.27513e-05	FALSE	chr6:43638636G>A (rs16896629)	0.0323806	FALSE	0.979351	0.0647473	0.00367863	0.138925	0.999755	0.00558657	0.00089848	0.712482	0.32872	0.32872	FALSE	0.867209	FALSE	0.867174	FALSE	0.748243	FALSE	0.972657	FALSE	0.888146	FALSE	0.872314	0.0379178	FALSE	0.59557	FALSE	0.647232	FALSE	0.602208
12896	Q96BQ3	TRIM43	tripartite motif containing 43	[u'NM_138800']	2	96259772	96265318			chr2:95783616C>A (rs373177312)	5.99852e-07	FALSE	chr2:96260036G>A (rs578057022)	0.131906	FALSE	0.997489	0.0253241	0.00337209	0.140142	1	8.5588e-05	-0.000500016	0.832099	0.328756	0.328756	FALSE	0.867209	FALSE	0.867174	FALSE	0.748243	FALSE	0.989173	FALSE	0.888146	FALSE	0.872314	0.859944	FALSE	0.979485	FALSE	0.982719	FALSE	0.979837
1550	O60671	RAD1	RAD1 checkpoint DNA exonuclease	[u'NM_002853']	5	34908873	34914997			chr5:34980516G>A (rs163592)	5.29493e-05	FALSE	chr5:34911784G>C (rs762210840)	0.0511321	FALSE	0.907983	0.206379	0.00131695	0.427184	0.99827	0.0232902	0.00321619	0.17686	0.328808	0.328808	FALSE	0.867209	FALSE	0.867174	FALSE	0.913453	FALSE	0.856299	FALSE	0.888146	FALSE	0.872314	0.752875	FALSE	0.962978	FALSE	0.96838	FALSE	0.963445
13588	Q96N77	ZNF641	zinc finger protein 641	[u'NM_152320']	12	48736759	48743845			chr12:48361019G>A (rs535649901)	0.00034502	FALSE	chr12:48737414G>T (rs144784236)	0.0264626	FALSE	0.818432	0.162423	0.00359144	0.148991	0.976264	0.0677678	0.000249584	0.924234	0.32885	0.32885	FALSE	0.867209	FALSE	0.867174	FALSE	0.759736	FALSE	0.998992	FALSE	0.888146	FALSE	0.872314	0.672572	FALSE	0.950281	FALSE	0.956168	FALSE	0.950841
8420	Q5UCC4	EMC10	ER membrane protein complex subunit 10	[u'NM_175063']	19	50979802	50985513			chr19:51452171G>A (rs550293539)	0.000231457	FALSE	chr19:50984166C>T (rs200217945)	0.0496113	FALSE	0.988097	0.0897013	0.00204877	0.351955	0.999987	0.00328746	0.00292072	0.230084	0.328909	0.328909	FALSE	0.867209	FALSE	0.867174	FALSE	0.888756	FALSE	0.864031	FALSE	0.888146	FALSE	0.872314	0.151686	FALSE	0.766724	FALSE	0.79528	FALSE	0.771288
943	O14836	TNFRSF13B	TNF receptor superfamily member 13B	[u'NM_012452']	17	16842864	16875389			chr17:17212827A>G (rs9889367)	0.00113896	FALSE	chr17:16842902T>C (rs201451843)	0.0607411	FALSE	0.92763	0.175096	-0.000945587	0.442931	0.99922	0.0115409	0.00325524	0.217347	0.32892	0.32892	FALSE	0.867209	FALSE	0.867174	FALSE	0.917244	FALSE	0.861689	FALSE	0.888146	FALSE	0.872314	0.623061	FALSE	0.942057	FALSE	0.948979	FALSE	0.942976
6626	Q13467	FZD5	frizzled class receptor 5	[u'NM_003468']	2	208631709	208633463			chr2:208194696C>T (rs116603622)	0.0018521	FALSE	chr2:208633009C>T (rs61733651)	0.182275	FALSE	0.892595	0.240772	-0.00306842	0.153157	0.996478	0.0442215	0.000753466	0.875004	0.328943	0.328943	FALSE	0.867209	FALSE	0.867174	FALSE	0.764068	FALSE	0.997372	FALSE	0.888146	FALSE	0.872314	0.212508	FALSE	0.807149	FALSE	0.830978	FALSE	0.811327
2588	P03973	SLPI	secretory leukocyte peptidase inhibitor	[u'NM_003064']	20	43881059	43883184			chr20:43515270C>T (rs7265519)	0.00015214	FALSE	chr20:43882298G>C (rs200903314)	0.115857	FALSE	0.996003	0.0371326	0.00318582	0.150745	0.999999	0.000328019	0.0010295	0.624835	0.329051	0.329051	FALSE	0.867257	FALSE	0.867221	FALSE	0.760177	FALSE	0.956663	FALSE	0.888154	FALSE	0.872359	0.296003	FALSE	0.848995	FALSE	0.866898	FALSE	0.851955
11317	Q8NBS3	SLC4A11	solute carrier family 4 member 11	[u'NM_001174089']	20	3208436	3218325			chr20:3651791G>T (rs148007711)	0.000244871	FALSE	chr20:3210309C>A (rs200422150)	0.00319001	FALSE	0.982993	0.0881486	-0.00250389	0.236427	1.00008	0.00294944	-0.00215159	0.374098	0.329059	0.329059	FALSE	0.867257	FALSE	0.867221	FALSE	0.8262	FALSE	0.91894	FALSE	0.888154	FALSE	0.872359	0.24853	FALSE	0.82856	FALSE	0.849488	FALSE	0.832292
8190	Q5SWW7	C10orf55	chromosome 10 open reading frame 55	[u'NM_001001791']	10	75671446	75672002			chr10:75227416T>G (rs574786999)	0.000177242	FALSE	chr10:75671685T>C (rs201968257)	0.0131741	FALSE	0.999381	0.0101904	-0.00336329	0.208583	1	2.37722e-05	-0.00147274	0.537202	0.32912	0.32912	FALSE	0.867291	FALSE	0.867255	FALSE	0.811301	FALSE	0.943749	FALSE	0.888167	FALSE	0.872392	0.198416	FALSE	0.799229	FALSE	0.824057	FALSE	0.803602
4757	P47881	OR3A1	olfactory receptor family 3 subfamily A member 1	[u'NM_002550']	17	3194932	3195876			chr17:3627022G>A (rs143497600)	0.000156238	FALSE	chr17:3195854T>C (rs190322674)	0.0149058	FALSE	0.345715	0.328317	0.00383367	0.139547	0.77575	0.339292	0.00229719	0.497591	0.329244	0.329244	FALSE	0.867489	FALSE	0.867452	FALSE	0.748243	FALSE	0.941425	FALSE	0.888301	FALSE	0.87259	0.771174	FALSE	0.9665	FALSE	0.971211	FALSE	0.966881
14276	Q9BSN7	TMEM204	transmembrane protein 204	[u'NM_024600']	16	1584277	1605024			chr16:1779157G>A (rs151045259)	0.000158103	FALSE	chr16:1584377C>T (rs199525863)	0.110465	FALSE	0.939504	0.155714	0.0031454	0.180587	0.998538	0.0222438	-0.00088133	0.677778	0.329296	0.329296	FALSE	0.867497	FALSE	0.867461	FALSE	0.786555	FALSE	0.964045	FALSE	0.888301	FALSE	0.872597	0.117082	FALSE	0.741849	FALSE	0.772615	FALSE	0.747513
5898	P84157	MXRA7	matrix remodeling associated 7	[u'NM_001008529']	17	74673673	74707028			chr17:74473863C>T (rs531140190)	0.0001129	FALSE	chr17:74684260T>C (rs144472981)	0.276636	FALSE	0.997847	0.0339837	-0.00206946	0.216023	1	2.76765e-05	-0.00219215	0.399975	0.329379	0.329379	FALSE	0.867503	FALSE	0.867466	FALSE	0.815234	FALSE	0.924132	FALSE	0.888301	FALSE	0.8726	0.410174	FALSE	0.896233	FALSE	0.910389	FALSE	0.898144
14035	Q99766	ATP5S	ATP synthase, H+ transporting, mitochondrial Fo complex subunit s (factor B)	[u'NM_015684']	14	50779739	50792438			chr14:50655357G>C (rs72681869)	2.07484e-05	FALSE	chr14:50788213C>T (rs2275592)	0.164229	FALSE	0.578658	0.196795	-0.00374625	0.140691	0.870471	0.182984	-0.00194089	0.486399	0.329395	0.329395	FALSE	0.867503	FALSE	0.867466	FALSE	0.748243	FALSE	0.941258	FALSE	0.888301	FALSE	0.8726	0.765739	FALSE	0.964975	FALSE	0.969924	FALSE	0.965377
4334	P35221	CTNNA1	catenin alpha 1	[u'NM_001903']	5	138117614	138269775			chr5:138301599C>T (rs67296915)	0.000100681	FALSE	chr5:138160285C>T (rs28363406)	0.0807212	FALSE	0.996339	0.0264145	0.000248217	0.85718	0.999998	0.000493476	0.00362264	0.137926	0.329479	0.329479	FALSE	0.867597	FALSE	0.867559	FALSE	0.986696	FALSE	0.837479	FALSE	0.888323	FALSE	0.872692	0.95259	FALSE	0.994089	FALSE	0.995937	FALSE	0.994177
1067	O15226	NKRF	NFKB repressing factor	[u'NM_017544']	X	118723318	118726460			chrX:118391793C>T (rs144749609)	0.00251529	FALSE	chrX:118723614C>A (rs749267603)	0.0411402	FALSE	0.99811	0.0183177	0.00205569	0.326695	1	0.000292831	-0.00277361	0.257076	0.329535	0.329535	FALSE	0.867614	FALSE	0.867576	FALSE	0.876943	FALSE	0.874216	FALSE	0.888323	FALSE	0.872708	0.505633	FALSE	0.918177	FALSE	0.929305	FALSE	0.919683
3297	P13010	XRCC5	X-ray repair cross complementing 5	[u'NM_021141']	2	216974160	217069922			chr2:217343992C>T (rs11683506)	0.00415734	FALSE	chr2:217001853G>A (rs568985322)	0.0472983	FALSE	0.994247	0.0472178	0.00352987	0.208778	1	0.000706411	0.00184133	0.417149	0.329601	0.329601	FALSE	0.867659	FALSE	0.867621	FALSE	0.811862	FALSE	0.925904	FALSE	0.888323	FALSE	0.872753	0.887229	FALSE	0.980774	FALSE	0.983522	FALSE	0.981097
8323	Q5T8I3	FAM102B	family with sequence similarity 102 member B	[u'NM_001010883']	1	109103051	109177769			chr1:109266624A>G (rs968632)	0.00104594	FALSE	chr1:109171167C>T (rs201376146)	0.0457102	FALSE	0.998976	0.0207728	-0.00154295	0.545767	1	3.55853e-05	-0.00286551	0.175539	0.329699	0.329699	FALSE	0.867789	FALSE	0.867751	FALSE	0.938196	FALSE	0.854949	FALSE	0.888323	FALSE	0.872882	0.273337	FALSE	0.840731	FALSE	0.860561	FALSE	0.844051
2395	P00441	SOD1	superoxide dismutase 1	[u'NM_000454']	21	33032083	33040888			chr21:33285300G>A (rs2833556)	0.000351062	FALSE	chr21:33039603A>C (rs80265967)	0.236219	FALSE	0.998739	0.0336079	0.0023735	0.371463	1	3.77092e-09	-0.00346406	0.15537	0.329799	0.329799	FALSE	0.867924	FALSE	0.867885	FALSE	0.895292	FALSE	0.849645	FALSE	0.888323	FALSE	0.872995	0.2805	FALSE	0.842868	FALSE	0.862802	FALSE	0.846025
392	A6NNE9	MARCH11	membrane associated ring-CH-type finger 11	[u'NM_001102562']	5	16067583	16179684			chr5:16391881C>T (rs335952)	0.00293934	FALSE	chr5:16067605A>G (rs199531870)	0.0169894	FALSE	0.997943	0.0316702	0.00179693	0.549866	1	4.55912e-05	0.00330147	0.165383	0.329997	0.329997	FALSE	0.867929	FALSE	0.867885	FALSE	0.939146	FALSE	0.851736	FALSE	0.888323	FALSE	0.872995	0.22759	FALSE	0.816494	FALSE	0.839935	FALSE	0.82026
2349	O95976	IGSF6	immunoglobulin superfamily member 6	[u'NM_005849']	16	21652858	21663919			chr16:21250033G>A (rs17764140)	0.000780348	FALSE	chr16:21663912G>T (rs200550835)	0.122395	FALSE	0.98801	0.0672918	-0.000482242	0.872822	0.999972	0.00277825	0.0033757	0.142119	0.330027	0.330027	FALSE	0.867929	FALSE	0.867885	FALSE	0.988949	FALSE	0.843282	FALSE	0.888323	FALSE	0.872995	0.693896	FALSE	0.953884	FALSE	0.959584	FALSE	0.95434
17954	Q9Y697	NFS1	NFS1, cysteine desulfurase	[u'NM_021100']	20	34257547	34287210			chr20:33909784C>T (rs6088792)	2.50192e-06	FALSE	chr20:34285637T>C (rs199585102)	0.0403769	FALSE	0.965993	0.124826	0.00331782	0.160203	0.999843	0.00738428	-0.000862313	0.73281	0.330041	0.330041	FALSE	0.867929	FALSE	0.867885	FALSE	0.771306	FALSE	0.977868	FALSE	0.888323	FALSE	0.872995	0.26667	FALSE	0.83713	FALSE	0.858136	FALSE	0.840591
6278	Q08495	DMTN	dematin actin binding protein	[u'NM_001978']	8	21924387	21938971			chr8:21928332C>T (rs13277838)	0.00129164	FALSE	chr8:21925170G>A (rs534685259)	0.0310927	FALSE	0.985068	0.0654469	-0.000350712	0.782851	1.00057	0.00433662	0.00321547	0.201171	0.330188	0.330188	FALSE	0.867929	FALSE	0.867885	FALSE	0.979213	FALSE	0.861689	FALSE	0.888323	FALSE	0.872995	0.630387	FALSE	0.94301	FALSE	0.949417	FALSE	0.943798
17324	Q9UNW8	GPR132	G protein-coupled receptor 132	[u'NM_013345']	14	105517334	105521757			chr14:105416791G>A (rs542806368)	0.00162702	FALSE	chr14:105517467G>A (rs558631499)	0.0266462	FALSE	0.984557	0.101121	0.000811888	0.836416	0.999988	0.00332347	-0.00350498	0.142703	0.330305	0.330305	FALSE	0.867929	FALSE	0.867885	FALSE	0.9837	FALSE	0.843282	FALSE	0.888323	FALSE	0.872995	0.88109	FALSE	0.980398	FALSE	0.983268	FALSE	0.980693
7928	Q58WW2	DCAF6	DDB1 and CUL4 associated factor 6	[u'NM_018442']	1	167906150	168044670			chr1:168066133C>T (rs139566581)	0.00029681	FALSE	chr1:167971723C>T (rs184187462)	0.021801	FALSE	0.903477	0.103406	-0.00392512	0.147958	0.994836	0.0209417	0.000456055	0.826462	0.330388	0.330388	FALSE	0.867929	FALSE	0.867885	FALSE	0.759158	FALSE	0.989173	FALSE	0.888323	FALSE	0.872995	0.876594	FALSE	0.980029	FALSE	0.982749	FALSE	0.98034
4980	P50395	GDI2	GDP dissociation inhibitor 2	[u'NM_001494']	10	5807972	5855221			chr10:6026495G>T (rs41294579)	0.000173113	FALSE	chr10:5827956T>C (rs573927164)	0.102825	FALSE	0.997998	0.0328507	-0.00354775	0.136716	1	3.09095e-05	-8.44608e-05	0.9974	0.330425	0.330425	FALSE	0.867929	FALSE	0.867885	FALSE	0.746462	FALSE	0.999462	FALSE	0.888323	FALSE	0.872995	0.176086	FALSE	0.78592	FALSE	0.811062	FALSE	0.79098
10697	Q8IZT8	HS3ST5	heparan sulfate-glucosamine 3-sulfotransferase 5	[u'NM_153612']	6	114378424	114384009			chr6:114479520T>G (rs1889556)	0.000902513	FALSE	chr6:114379226T>C (rs370563140)	0.0482878	FALSE	0.967333	0.164912	0.00366702	0.185401	0.999897	0.0100827	0.0018122	0.449741	0.330426	0.330426	FALSE	0.867929	FALSE	0.867885	FALSE	0.790835	FALSE	0.932849	FALSE	0.888323	FALSE	0.872995	0.457426	FALSE	0.905629	FALSE	0.917826	FALSE	0.907303
251	A6NFK2	GRXCR2	glutaredoxin and cysteine rich domain containing 2	[u'NM_001080516']	5	145239299	145252531			chr5:145254712G>T (rs76119043)	0.000385126	FALSE	chr5:145252240C>A (rs141629319)	0.0157037	FALSE	0.749616	0.17566	0.00119088	0.595423	0.949783	0.0786199	0.00355478	0.153967	0.330472	0.330472	FALSE	0.867929	FALSE	0.867885	FALSE	0.952131	FALSE	0.849645	FALSE	0.888323	FALSE	0.872995	0.522624	FALSE	0.923194	FALSE	0.93366	FALSE	0.924735
16303	Q9NY28	GALNT8	polypeptide N-acetylgalactosaminyltransferase 8	[u'NM_017417']	12	4829844	4881760			chr12:5021348G>C (rs2227910)	0.000489304	FALSE	chr12:4854744C>T (rs199920896)	0.026816	FALSE	0.372274	0.404228	0.00319017	0.177829	0.901893	0.254341	-0.000478316	0.804445	0.330548	0.330548	FALSE	0.867929	FALSE	0.867885	FALSE	0.786347	FALSE	0.987316	FALSE	0.888323	FALSE	0.872995	0.782929	FALSE	0.968788	FALSE	0.972924	FALSE	0.969157
17210	Q9ULR0	ISY1	ISY1 splicing factor homolog	[u'NM_020701']	3	128848927	128879818			chr3:128734243T>C (rs34469426)	0.000501033	FALSE	chr3:128849478G>A (rs183724287)	0.0962679	FALSE	0.998977	0.0223334	0.00260365	0.308765	1	5.3813e-06	-0.00258789	0.276808	0.330561	0.330561	FALSE	0.867929	FALSE	0.867885	FALSE	0.869788	FALSE	0.886704	FALSE	0.888323	FALSE	0.872995	0.351657	FALSE	0.875732	FALSE	0.892167	FALSE	0.878327
2829	P07949	RET	ret proto-oncogene	[u'NM_020975']	10	43572707	43623714			chr10:44111808G>A (rs146520501)	0.000754337	FALSE	chr10:43607597C>T (rs545625150)	0.0200112	FALSE	0.872838	0.191511	0.00365402	0.163382	0.994703	0.0359119	0.00182857	0.461981	0.330592	0.330592	FALSE	0.867929	FALSE	0.867885	FALSE	0.774386	FALSE	0.936153	FALSE	0.888323	FALSE	0.872995	0.200891	FALSE	0.799752	FALSE	0.824442	FALSE	0.804106
3034	P0CAP1	MYZAP	myocardial zonula adherens protein	[u'NM_001018100']	15	57884233	57976693			chr15:57878811T>C (rs11071334)	0.00663943	FALSE	chr15:57929969A>G (rs117361082)	0.127611	FALSE	0.927612	0.159247	0.00419485	0.140935	0.999757	0.0156878	0.000456347	0.883231	0.330613	0.330613	FALSE	0.867929	FALSE	0.867885	FALSE	0.748243	FALSE	0.998417	FALSE	0.888323	FALSE	0.872995	0.504326	FALSE	0.918177	FALSE	0.929305	FALSE	0.919683
15047	Q9H221	ABCG8	ATP binding cassette subfamily G member 8	[u'NM_022437']	2	44066193	44105049			chr2:43855150A>C (rs78070307)	0.00068342	FALSE	chr2:44102463T>C (rs548098742)	0.00139305	FALSE	0.442128	0.181943	0.0036582	0.139588	0.932488	0.162492	-0.000855924	0.726434	0.330619	0.330619	FALSE	0.867929	FALSE	0.867885	FALSE	0.748243	FALSE	0.976161	FALSE	0.888323	FALSE	0.872995	0.370101	FALSE	0.883705	FALSE	0.899117	FALSE	0.886033
10746	Q8N123	CPXCR1	CPX chromosome region, candidate 1	[u'NM_033048']	X	88008416	88009318			chrX:87765624T>G (rs73236421)	0.0717095	FALSE	chrX:88009248G>A (rs774735772)	0.109064	FALSE	0.394482	0.127974	0.00343721	0.140908	0.832153	0.148673	0.000762269	0.960551	0.330633	0.330633	FALSE	0.867929	FALSE	0.867885	FALSE	0.748243	FALSE	0.998992	FALSE	0.888323	FALSE	0.872995	0.663877	FALSE	0.949772	FALSE	0.955718	FALSE	0.950399
5305	P55089	UCN	urocortin	[u'NM_003353']	2	27530392	27530763			chr2:27907444T>C (rs77532628)	6.82854e-05	FALSE	chr2:27530657G>T (rs368755095)	0.0232503	FALSE	0.999969	0.00104556	-0.00186854	0.434667	1	1.0427e-05	0.00328809	0.181723	0.330637	0.330637	FALSE	0.867929	FALSE	0.867885	FALSE	0.914737	FALSE	0.858436	FALSE	0.888323	FALSE	0.872995	0.754683	FALSE	0.962978	FALSE	0.96838	FALSE	0.963445
7198	Q15645	TRIP13	thyroid hormone receptor interactor 13	[u'NM_004237']	5	893114	917215			chr5:1062444G>A (rs2334955)	0.00118574	FALSE	chr5:917145G>A (rs148312124)	0.0548046	FALSE	0.997632	0.0322455	-0.0032504	0.136968	1	7.94671e-05	-8.0787e-05	0.910302	0.330645	0.330645	FALSE	0.867929	FALSE	0.867885	FALSE	0.746462	FALSE	0.998992	FALSE	0.888323	FALSE	0.872995	0.260212	FALSE	0.834836	FALSE	0.856498	FALSE	0.838296
15793	Q9NQ35	NRIP3	nuclear receptor interacting protein 3	[u'NM_020645']	11	9005095	9025482			chr11:8662516T>C (rs11042023)	1.05572e-14	TRUE	chr11:9007327C>T (rs200136214)	0.191607	FALSE	0.991533	0.0828875	0.0018026	0.432647	0.999999	0.000500159	-0.0030212	0.208795	0.330688	0.330688	FALSE	0.867929	FALSE	0.867885	FALSE	0.914631	FALSE	0.861689	FALSE		FALSE	0.872995	0.627694	FALSE	0.94244	FALSE		FALSE	0.943321
6633	Q13480	GAB1	GRB2 associated binding protein 1	[u'NM_002039']	4	144258342	144390339			chr4:144617686G>C (rs544613880)	0.00899722	FALSE	chr4:144359688C>T (rs2229879)	0.0780776	FALSE	0.986282	0.0611292	0.00123896	0.525559	0.999939	0.00251541	0.00316542	0.16646	0.330725	0.330725	FALSE	0.867929	FALSE	0.867885	FALSE	0.935163	FALSE	0.852499	FALSE	0.888362	FALSE	0.872995	0.776902	FALSE	0.967196	FALSE	0.972083	FALSE	0.967543
1758	O75419	CDC45	cell division cycle 45	[u'NM_003504']	22	19467492	19506428			chr22:19453630G>A (rs5748220)	0.000303652	FALSE	chr22:19471414C>A (rs200034634)	0.00339205	FALSE	0.980523	0.0994993	0.00260192	0.305084	0.999945	0.00404993	-0.0025817	0.306931	0.330841	0.330841	FALSE	0.867986	FALSE	0.867942	FALSE	0.868913	FALSE	0.899307	FALSE	0.888362	FALSE	0.873047	0.0819271	FALSE	0.685345	FALSE	0.724701	FALSE	0.690739
9413	Q6ZPD9	DPY19L3	dpy-19 like 3 (C. elegans)	[u'NM_207325']	19	32899160	32973143			chr19:33463058G>A (rs751731)	4.48138e-06	FALSE	chr19:32949408A>T (rs751529437)	0.00402058	FALSE	0.994904	0.0413152	-0.00168692	0.545625	1	0.00032998	0.00317692	0.171557	0.33085	0.33085	FALSE	0.867986	FALSE	0.867942	FALSE	0.938196	FALSE	0.85352	FALSE	0.888362	FALSE	0.873047	0.596521	FALSE	0.93737	FALSE	0.945183	FALSE	0.938484
16118	Q9NVA2	SEPT11	septin 11	[u'NM_018243']	4	77871057	77955662			chr4:78268280T>G (rs2194119)	0.000408561	FALSE	chr4:77936045A>G (rs567560732)	0.0176981	FALSE	0.947278	0.13957	0.00262814	0.211006	0.999235	0.0123383	0.0025549	0.275077	0.330904	0.330904	FALSE	0.867986	FALSE	0.867942	FALSE	0.812669	FALSE	0.885845	FALSE	0.888362	FALSE	0.873047	0.23822	FALSE	0.820889	FALSE	0.843314	FALSE	0.824687
15607	Q9HCC9	ZFYVE28	zinc finger FYVE-type containing 28	[u'XM_035371']	4	2272455	2420050			chr4:2865107C>T (rs58115360)	3.49956e-05	FALSE	chr4:2339219C>T (rs534679463)	0.00988304	FALSE	0.865862	0.0667529	-0.000172587	0.958627	0.987878	0.0227873	0.00273169	0.222158	0.330942	0.330942	FALSE	0.867986	FALSE	0.867942	FALSE	0.998027	FALSE	0.862148	FALSE	0.888362	FALSE	0.873047	0.933751	FALSE	0.990615	FALSE	0.992658	FALSE	0.99071
8090	Q5JVG8	ZNF506	zinc finger protein 506	[u'XM_036218']	19	19905364	19932412			chr19:19451591A>G (rs2965190)	0.000225246	FALSE	chr19:19905661T>A (rs146885601)	0.00361702	FALSE	0.975324	0.119035	-4.85599e-05	0.991518	0.999967	0.00540175	0.00365289	0.13785	0.331087	0.331087	FALSE	0.868239	FALSE	0.868195	FALSE	0.998878	FALSE	0.837479	FALSE	0.888598	FALSE	0.8733	0.636462	FALSE	0.94301	FALSE	0.949417	FALSE	0.943798
17696	Q9Y3Y4	PYGO1	pygopus family PHD finger 1	[u'NM_015617']	15	55838224	55881050			chr15:55485030A>G (rs200023487)	0.000150425	FALSE	chr15:55838268G>A (rs564470411)	0.0166956	FALSE	0.967792	0.0775826	0.00309368	0.199704	0.999528	0.00885923	-0.00147472	0.52731	0.331143	0.331143	FALSE	0.868257	FALSE	0.868212	FALSE	0.802754	FALSE	0.942102	FALSE	0.888598	FALSE	0.873317	0.506699	FALSE	0.918618	FALSE	0.929705	FALSE	0.920122
2937	P09467	FBP1	fructose-bisphosphatase 1	[u'NM_000507']	9	97365666	97401592			chr9:97685485C>T (rs118106295)	0.00180959	FALSE	chr9:97365713C>T (rs181703761)	0.0331317	FALSE	0.245292	0.05573	0.00354022	0.146131	0.432467	0.234625	-0.000240163	0.89017	0.331278	0.331278	FALSE	0.86829	FALSE	0.868244	FALSE	0.756581	FALSE	0.998417	FALSE	0.888679	FALSE	0.873343	0.86747	FALSE	0.979852	FALSE	0.982749	FALSE	0.980144
6391	Q12798	CETN1	centrin 1	[u'NM_004066']	18	580409	580924			chr18:334758T>C (rs2305026)	4.41499e-05	FALSE	chr18:580668A>G (rs531204755)	0.12574	FALSE	0.792513	0.352666	-0.00200928	0.401335	0.986442	0.0984164	-0.00338057	0.164696	0.331307	0.331307	FALSE	0.86829	FALSE	0.868244	FALSE	0.904622	FALSE	0.850534	FALSE	0.888679	FALSE	0.873343	0.330814	FALSE	0.868089	FALSE	0.885374	FALSE	0.870901
4723	P46695	IER3	immediate early response 3	[u'NM_003897']	6	30711716	30712295			chr6:31107187G>A (rs1265093)	2.55175e-08	TRUE	chr6:30711805C>G (rs3094124)	0.170065	FALSE	0.464704	0.0508417	-0.00127403	0.543476	0.658305	0.158567	-0.0032452	0.146863	0.331334	0.331334	FALSE	0.86829	FALSE	0.868244	FALSE	0.937943	FALSE	0.849645	FALSE		FALSE	0.873343	0.416008	FALSE	0.896233	FALSE		FALSE	0.898144
10253	Q86Y56	DNAAF5	dynein axonemal assembly factor 5	[u'NM_017802']	7	766358	825287			chr7:794628C>T (rs73032446)	0.00120523	FALSE	chr7:796496G>T (rs200106324)	0.0090262	FALSE	0.775755	0.112352	-0.00267655	0.173582	0.982725	0.0462516	-0.00138059	0.478144	0.331388	0.331388	FALSE	0.86829	FALSE	0.868244	FALSE	0.783044	FALSE	0.939428	FALSE	0.888679	FALSE	0.873343	0.374313	FALSE	0.887129	FALSE	0.902292	FALSE	0.889419
9175	Q6UWH6	TEX261	testis expressed 261	[u'NM_144582']	2	71215733	71221887			chr2:70977946T>C (rs716418)	0.000164923	FALSE	chr2:71218962C>T (rs560766742)	0.0938901	FALSE	0.998541	0.0238478	0.000384039	0.851781	0.999999	0.00033129	0.00371727	0.137412	0.331399	0.331399	FALSE	0.86829	FALSE	0.868244	FALSE	0.985848	FALSE	0.837479	FALSE	0.888679	FALSE	0.873343	0.493202	FALSE	0.916974	FALSE	0.92803	FALSE	0.918436
7919	Q587I9	SFT2D3	SFT2 domain containing 3	[u'NM_032740']	2	128459103	128459747			chr2:128370165C>T (rs61742351)	0.00104923	FALSE	chr2:128459589C>T (rs532410260)	0.0134967	FALSE	0.711306	0.295003	-0.000938049	0.522147	0.975392	0.0958225	-0.00326772	0.150642	0.331541	0.331541	FALSE	0.868331	FALSE	0.868282	FALSE	0.934571	FALSE	0.849645	FALSE	0.888721	FALSE	0.873366	0.257966	FALSE	0.833086	FALSE	0.855051	FALSE	0.836593
12355	Q8WWT9	SLC13A3	solute carrier family 13 member 3	[u'NM_001011554']	20	45188664	45280060			chr20:45362418G>A (rs370141550)	0.00295231	FALSE	chr20:45242291G>A (rs200598488)	0.093406	FALSE	0.965524	0.140958	-0.00296648	0.197766	0.999726	0.0122529	-0.0020592	0.390573	0.331594	0.331594	FALSE	0.868331	FALSE	0.868282	FALSE	0.801015	FALSE	0.922508	FALSE	0.888721	FALSE	0.873366	0.160854	FALSE	0.772822	FALSE	0.79855	FALSE	0.777415
5641	P62068	USP46	ubiquitin specific peptidase 46	[u'NM_022832']	4	53463809	53525317			chr4:53336321C>G (rs56068497)	0.0046581	FALSE	chr4:53492273G>A (rs568674583)	0.139483	FALSE	0.994933	0.0531851	-0.000126832	0.914541	0.999989	0.00273813	-0.00356531	0.137434	0.331767	0.331767	FALSE	0.868331	FALSE	0.868282	FALSE	0.993138	FALSE	0.837479	FALSE	0.888721	FALSE	0.873366	0.853852	FALSE	0.978254	FALSE	0.981317	FALSE	0.978635
10200	Q86X76	NIT1	nitrilase 1	[u'NM_001185092']	1	161087967	161090552			chr1:161403307G>T (rs56383975)	0.000639849	FALSE	chr1:161090412G>A (rs78463473)	0.00271574	FALSE	0.763344	0.29783	0.00335371	0.138324	0.989113	0.0697301	0.00119177	0.608983	0.331818	0.331818	FALSE	0.868331	FALSE	0.868282	FALSE	0.747866	FALSE	0.95195	FALSE	0.888721	FALSE	0.873366	0.355152	FALSE	0.877324	FALSE	0.893969	FALSE	0.879784
7695	Q3YEC7	RABL6	RAB, member RAS oncogene family like 6	[u'NM_024718']	9	139702649	139734971			chr9:139879170G>A (rs17578859)	5.28793e-05	FALSE	chr9:139726253T>C (rs550546841)	0.0170988	FALSE	0.924396	0.056589	-0.00323482	0.140714	0.978181	0.0180869	0.000569779	0.675033	0.331841	0.331841	FALSE	0.868331	FALSE	0.868282	FALSE	0.748243	FALSE	0.963603	FALSE	0.888721	FALSE	0.873366	0.203525	FALSE	0.802897	FALSE	0.827068	FALSE	0.807191
1468	O60330	PCDHGA12	protocadherin gamma subfamily A, 12	[u'NM_003735']	5	140810327	140890737			chr5:140516262T>C (rs143055231)	0.000285254	FALSE	chr5:140890570G>A (rs114669158)	0.0119029	FALSE	0.953668	0.157687	-0.00378172	0.16552	0.998823	0.0205348	-0.00234716	0.347262	0.331902	0.331902	FALSE	0.868331	FALSE	0.868282	FALSE	0.776083	FALSE	0.910416	FALSE	0.888721	FALSE	0.873366	0.436027	FALSE	0.898385	FALSE	0.910779	FALSE	0.900209
15076	Q9H2F3	HSD3B7	hydroxy-delta-5-steroid dehydrogenase, 3 beta- and steroid delta-isomerase 7	[u'NM_001142777']	16	30996980	30999501			chr16:30546488G>A (rs6565191)	4.78506e-08	TRUE	chr16:30998015A>G (rs750999061)	0.00136572	FALSE	0.765195	0.108593	0.00139483	0.455969	0.935891	0.0804282	-0.00294694	0.26651	0.331916	0.331916	FALSE	0.868331	FALSE	0.868282	FALSE	0.922199	FALSE	0.879608	FALSE		FALSE	0.873366	0.0485565	FALSE	0.618696	FALSE		FALSE	0.625001
8646	Q68DI1	ZNF776	zinc finger protein 776	[u'NM_173632']	19	58258427	58266052			chr19:58694416C>G (rs10425266)	0.000120339	FALSE	chr19:58265496G>A (rs578119622)	0.0686113	FALSE	0.996204	0.0476914	0.00246775	0.294742	1	7.9089e-05	0.0026869	0.259828	0.33192	0.33192	FALSE	0.868331	FALSE	0.868282	FALSE	0.865901	FALSE	0.876027	FALSE	0.888721	FALSE	0.873366	0.702985	FALSE	0.955252	FALSE	0.961247	FALSE	0.955896
14886	Q9GZY6	LAT2	linker for activation of T-cells family member 2	[u'NM_014146']	7	73630306	73639069			chr7:74094721T>G (rs13227433)	2.7525e-09	TRUE	chr7:73634320C>T (rs369645558)	0.007814	FALSE	0.977866	0.0962558	-0.00165323	0.512284	0.999845	0.00730069	-0.00327295	0.165176	0.331931	0.331931	FALSE	0.868331	FALSE	0.868282	FALSE	0.93266	FALSE	0.851409	FALSE		FALSE	0.873366	0.710433	FALSE	0.956248	FALSE		FALSE	0.95691
13064	Q96EG3	ZNF837	zinc finger protein 837	[u'NM_138466']	19	58879107	58880699			chr19:58989495A>C (rs893185)	4.60894e-05	FALSE	chr19:58879843A>C (rs568699747)	0.0652888	FALSE	0.766558	0.208287	0.00284966	0.240403	0.940092	0.048164	-0.00360954	0.171557	0.331939	0.331939	FALSE	0.868331	FALSE	0.868282	FALSE	0.829007	FALSE	0.85352	FALSE	0.888721	FALSE	0.873366	0.1365	FALSE	0.754779	FALSE	0.78663	FALSE	0.760049
3538	P17152	TMEM11	transmembrane protein 11	[u'NM_003876']	17	21101640	21117465			chr17:21367799A>G (rs73303433)	0.000187191	FALSE	chr17:21102152C>A (rs201532578)	0.13806	FALSE	0.99778	0.0285699	0.000575683	0.871615	1	9.23813e-05	0.00363777	0.138947	0.332018	0.332018	FALSE	0.868331	FALSE	0.868282	FALSE	0.988949	FALSE	0.83799	FALSE	0.888721	FALSE	0.873366	0.846222	FALSE	0.977627	FALSE	0.980716	FALSE	0.978035
3271	P12314	FCGR1A	Fc fragment of IgG receptor Ia	[u'NM_000566']	1	149754300	149763070			chr1:150185432G>A (rs1535873)	3.20415e-05	FALSE	chr1:149761831G>A (rs587648643)	0.023546	FALSE	0.975668	0.130924	-0.00284758	0.226821	0.999943	0.00545812	-0.00245293	0.309645	0.33204	0.33204	FALSE	0.868331	FALSE	0.868282	FALSE	0.821159	FALSE	0.899307	FALSE	0.888721	FALSE	0.873366	0.538484	FALSE	0.927609	FALSE	0.936197	FALSE	0.929096
17980	Q9Y6G5	COMMD10	COMM domain containing 10	[u'NM_016144']	5	115420750	115628183			chr5:115785493A>C (rs76845048)	0.00104549	FALSE	chr5:115420782G>C (rs530307368)	0.0897324	FALSE	0.901853	0.277947	-0.00199285	0.407858	0.99742	0.046749	-0.00330689	0.177601	0.332047	0.332047	FALSE	0.868331	FALSE	0.868282	FALSE	0.90817	FALSE	0.857388	FALSE	0.888721	FALSE	0.873366	0.274817	FALSE	0.842012	FALSE	0.86176	FALSE	0.845266
13774	Q96R54	OR14A2	olfactory receptor family 14 subfamily A member 2	[u'NG_002409']	1	247886404	247887345			chr1:247921007C>A (rs562923798)	0.000811683	FALSE	chr1:247886733T>C (rs549726598)	0.0770407	FALSE	0.760878	0.352983	-0.00456388	0.143325	0.994527	0.0693603	0.000254039	0.895787	0.332103	0.332103	FALSE	0.868349	FALSE	0.868299	FALSE	0.751793	FALSE	0.998992	FALSE	0.888721	FALSE	0.873383	0.416214	FALSE	0.896233	FALSE	0.910779	FALSE	0.898144
1410	O43921	EFNA2	ephrin A2	[u'NM_001405']	19	1286168	1299941			chr19:1287823C>T (rs114092030)	3.74623e-06	FALSE	chr19:1295777A>G (rs375862128)	0.163771	FALSE	0.998546	0.0230069	6.87996e-05	0.89554	1	2.26436e-05	-0.00356758	0.14247	0.332175	0.332175	FALSE	0.8684	FALSE	0.86835	FALSE	0.991334	FALSE	0.843282	FALSE	0.888721	FALSE	0.873429	0.55896	FALSE	0.931255	FALSE	0.938929	FALSE	0.932546
13600	Q96NE9	FRMD6	FERM domain containing 6	[u'NM_152330']	14	52156555	52194744			chr14:52481922G>T (rs140488728)	0.00311265	FALSE	chr14:52186841C>T (rs201856751)	0.0592402	FALSE	0.995781	0.0401477	-0.003018	0.156964	1	0.000126441	0.00107043	0.672668	0.33225	0.33225	FALSE	0.8684	FALSE	0.86835	FALSE	0.769592	FALSE	0.963503	FALSE	0.888721	FALSE	0.873429	0.101503	FALSE	0.724329	FALSE	0.758788	FALSE	0.729209
12429	Q8WY41	NANOS1	nanos C2HC-type zinc finger 1	[u'NM_199461']	10	120789314	120790189			chr10:121087899T>C (rs17098718)	6.28352e-05	FALSE	chr10:120789726C>T (rs200443184)	0.0182884	FALSE	0.946981	0.150773	6.61861e-05	0.996382	0.999427	0.0152166	-0.00364951	0.139256	0.332302	0.332302	FALSE	0.8684	FALSE	0.86835	FALSE	0.999242	FALSE	0.83841	FALSE	0.888721	FALSE	0.873429	0.0915662	FALSE	0.709864	FALSE	0.747317	FALSE	0.71475
12020	Q8TD20	SLC2A12	solute carrier family 2 member 12	[u'NM_145176']	6	134312296	134373618			chr6:133844262A>G (rs199621266)	0.00075291	FALSE	chr6:134373615C>T (rs200352461)	0.00624885	FALSE	0.990282	0.0650605	-0.00350508	0.139625	1	0.000994603	-0.00012779	0.971173	0.332318	0.332318	FALSE	0.8684	FALSE	0.86835	FALSE	0.748243	FALSE	0.998992	FALSE	0.888721	FALSE	0.873429	0.108228	FALSE	0.729893	FALSE	0.763084	FALSE	0.735216
7876	Q53H80	AKIRIN2	akirin 2	[u'NM_018064']	6	88385318	88411402			chr6:87969480G>A (rs6910541)	2.95421e-05	FALSE	chr6:88391392A>G (rs150426711)	0.00227473	FALSE	0.999964	0.00214312	-0.00342201	0.138297	1	1.69365e-07	5.55944e-05	0.950105	0.332542	0.332542	FALSE	0.86868	FALSE	0.868629	FALSE	0.747866	FALSE	0.998992	FALSE	0.889096	FALSE	0.873706	0.338111	FALSE	0.871425	FALSE	0.88866	FALSE	0.87424
16346	Q9NYM4	GPR83	G protein-coupled receptor 83	[u'NM_016540']	11	94113318	94134413			chr11:94126291G>A (rs75582470)	2.26703e-09	TRUE	chr11:94129584A>G (rs571177204)	0.0226186	FALSE	0.94387	0.13377	-0.00172691	0.461303	0.998952	0.0129348	0.00293028	0.225606	0.332548	0.332548	FALSE	0.86868	FALSE	0.868629	FALSE	0.92382	FALSE	0.86225	FALSE		FALSE	0.873706	0.0373322	FALSE	0.593023	FALSE		FALSE	0.599736
7788	Q4L180	FILIP1L	filamin A interacting protein 1 like	[u'NM_014890']	3	99552082	99649864			chr3:99906250A>G (rs9825882)	0.000145003	FALSE	chr3:99568047C>A (rs576596012)	0.00156629	FALSE	0.938594	0.0592059	0.00153017	0.562463	0.993939	0.0177864	0.00365055	0.143583	0.332571	0.332571	FALSE	0.86868	FALSE	0.868629	FALSE	0.940621	FALSE	0.845537	FALSE	0.889096	FALSE	0.873706	0.622679	FALSE	0.942057	FALSE	0.948979	FALSE	0.942976
3026	P0C7X2	ZNF688	zinc finger protein 688	[u'NM_145271']	16	30581240	30582950			chr16:30546488G>A (rs6565191)	4.78506e-08	TRUE	chr16:30581676C>A (rs33997546)	0.0430247	FALSE	0.991325	0.0632932	-0.00360472	0.137967	0.99998	0.00272859	-0.000256487	0.942949	0.332636	0.332636	FALSE	0.868724	FALSE	0.868673	FALSE	0.747866	FALSE	0.998992	FALSE		FALSE	0.873749	0.0477026	FALSE	0.616781	FALSE		FALSE	0.623258
189	A6NC42	DPPA5	developmental pluripotency associated 5	[u'NM_001025290']	6	74063046	74063948			chr6:73936363G>A (rs74951798)	0.00731456	FALSE	chr6:74063867C>T (rs116183617)	0.300518	FALSE	0.995033	0.0578176	0.000860527	0.734847	0.999996	0.00146883	-0.00340662	0.152872	0.332806	0.332806	FALSE	0.869039	FALSE	0.868987	FALSE	0.974988	FALSE	0.849645	FALSE	0.889573	FALSE	0.874065	0.811232	FALSE	0.972624	FALSE	0.975529	FALSE	0.97311
1044	O15151	MDM4	MDM4, p53 regulator	[u'NM_002393']	1	204494647	204518807			chr1:204161591T>C (rs2510)	1.22066e-09	TRUE	chr1:204494703C>G (rs148900701)	0.0803328	FALSE	0.995608	0.0354882	-0.000789323	0.703856	1	0.000897941	-0.00358662	0.160888	0.332989	0.332989	FALSE	0.869081	FALSE	0.869026	FALSE	0.969932	FALSE	0.850534	FALSE		FALSE	0.874091	0.915453	FALSE	0.987167	FALSE		FALSE	0.987365
17362	Q9UPS6	SETD1B	SET domain containing 1B	[u'XM_037523']	12	122242644	122268142			chr12:121938188C>T (rs7309786)	2.64048e-05	FALSE	chr12:122260540C>T (rs192950528)	0.00664137	FALSE	0.99065	0.0299324	-0.00393748	0.150189	1.00004	0.00150889	0.00131597	0.586161	0.333008	0.333008	FALSE	0.869081	FALSE	0.869026	FALSE	0.760177	FALSE	0.950258	FALSE	0.889962	FALSE	0.874091	0.516946	FALSE	0.921429	FALSE	0.93215	FALSE	0.923019
5752	P67775	PPP2CA	protein phosphatase 2 catalytic subunit alpha	[u'NM_002715']	5	133533466	133561552			chr5:133895299T>C (rs2589403)	4.5845e-20	TRUE	chr5:133561491T>C (rs142542860)	0.1787	FALSE	0.999966	0.00409987	0.00326595	0.20077	1	1.43039e-10	-0.00156568	0.510299	0.333112	0.333112	FALSE	0.869081	FALSE	0.869026	FALSE	0.803565	FALSE	0.941425	FALSE		FALSE	0.874091	0.200769	FALSE	0.799752	FALSE		FALSE	0.804106
3367	P14324	FDPS	farnesyl diphosphate synthase	[u'NM_002004']	1	155279581	155290397			chr1:155097562C>G (rs12119678)	1.85051e-05	FALSE	chr1:155290212CAGA>C (1:155290212_CAGA_C)	0.00334175	FALSE	0.938719	0.216412	0.000960477	0.764058	0.999381	0.0223298	-0.00319844	0.157393	0.333218	0.333218	FALSE	0.869081	FALSE	0.869026	FALSE	0.977929	FALSE	0.849645	FALSE	0.889971	FALSE	0.874091	0.263438	FALSE	0.835899	FALSE	0.856926	FALSE	0.839396
868	O14625	CXCL11	C-X-C motif chemokine ligand 11	[u'NM_001302123']	4	76955949	76957140			chr4:77110365C>G (rs6825004)	6.43629e-07	FALSE	chr4:76956243CGTT>C (4:76956243_CGTT_C)	0.270596	FALSE	0.992682	0.0724412	-0.00333968	0.282146	0.99999	0.00249224	0.00237368	0.331881	0.333233	0.333233	FALSE	0.869081	FALSE	0.869026	FALSE	0.858729	FALSE	0.903754	FALSE	0.889971	FALSE	0.874091	0.453731	FALSE	0.903922	FALSE	0.916301	FALSE	0.905581
869	O14626	GPR171	G protein-coupled receptor 171	[u'NM_013308']	3	150916217	150917173			chr3:151055750G>A (rs564568226)	3.69235e-05	FALSE	chr3:150916765C>T (rs200562228)	0.0543048	FALSE	0.984346	0.0813753	-0.00147594	0.579069	0.999963	0.00327779	0.00338007	0.180243	0.333276	0.333276	FALSE	0.869081	FALSE	0.869026	FALSE	0.946166	FALSE	0.858182	FALSE	0.889971	FALSE	0.874091	0.832502	FALSE	0.974013	FALSE	0.977212	FALSE	0.974439
4669	P43366	MAGEB1	MAGE family member B1	[u'NM_002363']	X	30268611	30269651			chrX:30304158T>C (rs4141067)	3.85746e-15	TRUE	chrX:30268645G>A (rs150271069)	0.0103308	FALSE	0.992866	0.0755391	-0.00310062	0.19678	0.999985	0.00364735	0.00159178	0.507833	0.333302	0.333302	FALSE	0.869081	FALSE	0.869026	FALSE	0.800699	FALSE	0.941425	FALSE		FALSE	0.874091	0.193367	FALSE	0.798906	FALSE		FALSE	0.803472
15796	Q9NQ40	SLC52A3	solute carrier family 52 member 3	[u'NM_033409']	20	741673	746418			chr20:372028C>T (rs370735737)	0.00167496	FALSE	chr20:741709G>C (rs145431028)	0.0357866	FALSE	0.776165	0.272212	0.00318032	0.151054	1.01265	0.0434545	-5.45663e-05	0.878457	0.333321	0.333321	FALSE	0.869081	FALSE	0.869026	FALSE	0.760508	FALSE	0.997805	FALSE	0.889971	FALSE	0.874091	0.522529	FALSE	0.923118	FALSE	0.933596	FALSE	0.924659
6388	Q12794	HYAL1	hyaluronoglucosaminidase 1	[u'NM_033159']	3	50337917	50340387			chr3:50477905C>T (rs2282758)	7.27011e-13	TRUE	chr3:50340233T>C (rs373151677)	0.00325753	FALSE	0.894522	0.246343	0.00335763	0.148549	0.99777	0.0400503	-0.000153939	0.915358	0.333334	0.333334	FALSE	0.869081	FALSE	0.869026	FALSE	0.759736	FALSE	0.998992	FALSE		FALSE	0.874091	0.052532	FALSE	0.626739	FALSE		FALSE	0.632948
5771	P69892	HBG2	hemoglobin subunit gamma 2	[u'NM_000184']	11	5274510	5275958			chr11:4903358A>G (rs185929278)	0.00068774	FALSE	chr11:5274544G>A (rs564272856)	0.0538184	FALSE	0.998243	0.0235913	-0.00347838	0.168581	0.999998	0.000681418	-0.00155233	0.523412	0.333348	0.333348	FALSE	0.869081	FALSE	0.869026	FALSE	0.777867	FALSE	0.941425	FALSE	0.889971	FALSE	0.874091	0.423695	FALSE	0.89822	FALSE	0.910779	FALSE	0.90015
684	O00212	RHOD	ras homolog family member D	[u'NM_014578']	11	66824374	66839070			chr11:67172618C>T (rs151087425)	0.000575915	FALSE	chr11:66824411C>G (rs544639842)	0.00319533	FALSE	0.0406631	0.00742039	-0.0036675	0.144061	0.0780525	0.0920493	0.00245087	0.289461	0.333369	0.333369	FALSE	0.869081	FALSE	0.869026	FALSE	0.752853	FALSE	0.893428	FALSE	0.889971	FALSE	0.874091	0.293223	FALSE	0.847773	FALSE	0.866428	FALSE	0.850795
15914	Q9NRF9	POLE3	DNA polymerase epsilon 3, accessory subunit	[u'NM_017443']	9	116171094	116172573			chr9:116000241C>T (rs7042319)	0.000426725	FALSE	chr9:116171255G>A (rs201419697)	0.00851876	FALSE	0.999239	0.0178374	-0.00317612	0.236036	1	3.36212e-05	-0.00173569	0.386271	0.333407	0.333407	FALSE	0.869081	FALSE	0.869026	FALSE	0.8262	FALSE	0.919854	FALSE	0.889971	FALSE	0.874091	0.250727	FALSE	0.829332	FALSE	0.85019	FALSE	0.832989
14188	Q9BRA0	NAA38	N(alpha)-acetyltransferase 38, NatC auxiliary subunit	[u'NM_032356']	17	7760052	7760781			chr17:7733037C>T (rs12603355)	1.39091e-07	TRUE	chr17:7760480G>T (rs375549790)	0.0708077	FALSE	0.998155	0.0322272	0.00328838	0.242434	1	5.06458e-07	-0.00219546	0.36187	0.333554	0.333554	FALSE	0.869105	FALSE	0.869049	FALSE	0.830818	FALSE	0.914378	FALSE		FALSE	0.874108	0.281127	FALSE	0.843081	FALSE		FALSE	0.846216
12056	Q8TDN1	KCNG4	potassium voltage-gated channel modifier subfamily G member 4	[u'NM_172347']	16	84255826	84271091			chr16:84729485C>G (rs7193019)	0.000357367	FALSE	chr16:84270335C>T (rs528934560)	0.00286589	FALSE	0.382725	0.36239	0.00379466	0.138418	0.920979	0.239533	0.000899771	0.728698	0.333598	0.333598	FALSE	0.869105	FALSE	0.869049	FALSE	0.747866	FALSE	0.977483	FALSE	0.890042	FALSE	0.874108	0.463329	FALSE	0.907682	FALSE	0.919811	FALSE	0.909346
6087	Q02928	CYP4A11	cytochrome P450 family 4 subfamily A member 11	[u'NM_000778']	1	47395790	47407105			chr1:47778520T>C (rs6671254)	5.22457e-07	FALSE	chr1:47398452G>T (rs544836341)	0.0224235	FALSE	0.740973	0.408336	-0.00261079	0.219987	0.982518	0.123812	0.00145204	0.599133	0.333628	0.333628	FALSE	0.869105	FALSE	0.869049	FALSE	0.815764	FALSE	0.951542	FALSE	0.890042	FALSE	0.874108	0.41764	FALSE	0.896853	FALSE	0.910779	FALSE	0.898747
9134	Q6U736	OPN5	opsin 5	[u'NM_181744']	6	47749803	47791724			chr6:47846746C>A (rs754898461)	0.00153584	FALSE	chr6:47749882A>G (rs149802356)	0.0554275	FALSE	0.998815	0.0216307	0.00313986	0.138445	0.999998	0.000924683	-0.00011134	0.941181	0.333657	0.333657	FALSE	0.869105	FALSE	0.869049	FALSE	0.747866	FALSE	0.998992	FALSE	0.890042	FALSE	0.874108	0.485181	FALSE	0.913455	FALSE	0.924637	FALSE	0.914983
17332	Q9UP38	FZD1	frizzled class receptor 1	[u'NM_003505']	7	90894196	90896136			chr7:90827964A>T (rs73215188)	0.00211359	FALSE	chr7:90894989G>T (rs199856015)	0.0672471	FALSE	0.697121	0.205892	-0.00307788	0.157003	0.942074	0.12144	-0.00194758	0.387279	0.33366	0.33366	FALSE	0.869105	FALSE	0.869049	FALSE	0.769592	FALSE	0.920563	FALSE	0.890042	FALSE	0.874108	0.617821	FALSE	0.941422	FALSE	0.94869	FALSE	0.942385
387	A6NN92	GJE1	gap junction protein epsilon 1	[u'NG_033968']	6	142454296	142456056			chr6:142195879C>A (rs7767107)	0.00818655	FALSE	chr6:142454988T>C (rs76793194)	0.0270748	FALSE	0.561571	0.476054	0.00308392	0.204641	0.941494	0.227929	-0.00113439	0.710475	0.333722	0.333722	FALSE	0.86914	FALSE	0.869084	FALSE	0.805804	FALSE	0.972228	FALSE	0.890058	FALSE	0.874142	0.859325	FALSE	0.979357	FALSE	0.982546	FALSE	0.979712
17251	Q9UM44	HHLA2	HERV-H LTR-associating 2	[u'NM_007072']	3	108070661	108096122			chr3:107886661T>G (rs200227143)	3.66341e-05	FALSE	chr3:108081277C>A (rs6779094)	0.00908135	FALSE	0.157029	0.101343	0.00332153	0.13922	0.675338	0.380777	-0.00101836	0.533692	0.333906	0.333906	FALSE	0.869352	FALSE	0.869293	FALSE	0.748243	FALSE	0.94319	FALSE	0.890155	FALSE	0.874337	0.160988	FALSE	0.772822	FALSE	0.79855	FALSE	0.777415
14996	Q9H190	SDCBP2	syndecan binding protein 2	[u'NM_080489']	20	1291088	1301060			chr20:1135413T>C (rs2300185)	0.00481722	FALSE	chr20:1291110A>G (rs566204392)	0.0100609	FALSE	0.379787	0.322401	0.00154276	0.482479	0.932634	0.194538	0.00342734	0.16242	0.333918	0.333918	FALSE	0.869352	FALSE	0.869293	FALSE	0.925009	FALSE	0.850534	FALSE	0.890155	FALSE	0.874337	0.494738	FALSE	0.917441	FALSE	0.928371	FALSE	0.918888
1142	O15455	TLR3	toll like receptor 3	[u'NM_003265']	4	186997774	187006024			chr4:187389903G>A (rs73022709)	0.000360428	FALSE	chr4:187003495G>A (rs192016427)	0.014873	FALSE	0.740279	0.254878	-0.00352262	0.151205	0.966543	0.108457	-0.000158866	0.931022	0.334153	0.334153	FALSE	0.869352	FALSE	0.869293	FALSE	0.760508	FALSE	0.998992	FALSE	0.890155	FALSE	0.874337	0.326336	FALSE	0.865448	FALSE	0.881914	FALSE	0.868194
8135	Q5QFB9	PAPPA-AS1	PAPPA antisense RNA 1	[u'XR_041634']	9	119160760	119161065			chr9:119128575A>G (rs7390972)	0.00254389	FALSE	chr9:119160822T>C (rs183427609)	0.0383944	FALSE	0.645951	0.337053	-0.00371446	0.195979	0.946263	0.165837	-0.00340193	0.277299	0.334188	0.334188	FALSE	0.869352	FALSE	0.869293	FALSE	0.79963	FALSE	0.887182	FALSE	0.890155	FALSE	0.874337	0.484001	FALSE	0.913226	FALSE	0.924356	FALSE	0.914673
10742	Q8N114	SHISA5	shisa family member 5	[u'NM_016479']	3	48510509	48541527			chr3:48918313T>C (rs116626829)	2.29814e-08	TRUE	chr3:48520646G>A (rs201243667)	0.0667098	FALSE	0.996345	0.0327194	0.00319398	0.164104	1	0.000962808	0.00132446	0.577711	0.334287	0.334287	FALSE	0.869352	FALSE	0.869293	FALSE	0.774386	FALSE	0.949627	FALSE		FALSE	0.874337	0.182483	FALSE	0.792186	FALSE		FALSE	0.79704
16354	Q9NYQ6	CELSR1	cadherin EGF LAG seven-pass G-type receptor 1	[u'NM_014246']	22	46759078	46933067			chr22:47381883C>T (rs117449195)	0.00105015	FALSE	chr22:46762970G>C (rs138303327)	0.00158332	FALSE	0.167582	0.0596824	-0.00331272	0.180597	0.429619	0.223169	-0.00185941	0.463388	0.334301	0.334301	FALSE	0.869352	FALSE	0.869293	FALSE	0.786555	FALSE	0.936377	FALSE	0.890155	FALSE	0.874337	0.651052	FALSE	0.945596	FALSE	0.951841	FALSE	0.9463
5549	P60520	GABARAPL2	GABA type A receptor associated protein like 2	[u'NM_007285']	16	75600385	75611264			chr16:75728368A>G (rs17697324)	0.000303356	FALSE	chr16:75611232G>A (rs184696547)	0.164388	FALSE	0.999169	0.0124143	-0.0019401	0.467797	1	2.03682e-05	0.00311475	0.197633	0.334333	0.334333	FALSE	0.869352	FALSE	0.869293	FALSE	0.925005	FALSE	0.861689	FALSE	0.890155	FALSE	0.874337	0.320723	FALSE	0.861783	FALSE	0.878085	FALSE	0.86448
12101	Q8TE67	EPS8L3	EPS8 like 3	[u'NM_024526']	1	110293016	110304371			chr1:110738249G>A (rs780329859)	0.00125305	FALSE	chr1:110300153CCTT>C (1:110300153_CCTT_C)	0.017206	FALSE	0.538209	0.197223	-0.00288365	0.200268	0.903249	0.173955	-0.00219537	0.301634	0.334338	0.334338	FALSE	0.869352	FALSE	0.869293	FALSE	0.802965	FALSE	0.8979	FALSE	0.890155	FALSE	0.874337	0.590371	FALSE	0.935772	FALSE	0.94391	FALSE	0.936952
17468	Q9Y267	SLC22A14	solute carrier family 22 member 14	[u'NM_004803']	3	38347518	38359737			chr3:38608049C>T (Affx-89021724)	5.99168e-06	FALSE	chr3:38347836G>C (rs145815885)	0.0155302	FALSE	0.108083	0.0534913	-0.00279239	0.246738	0.465994	0.303158	-0.00264354	0.299411	0.334368	0.334368	FALSE	0.869352	FALSE	0.869293	FALSE	0.834696	FALSE	0.896703	FALSE	0.890155	FALSE	0.874337	0.511172	FALSE	0.920426	FALSE	0.931525	FALSE	0.921967
10725	Q8N0X4	CLYBL	citrate lyase beta like	[u'NM_206808']	13	100258950	100543664			chr13:100558669C>T (rs9300573)	4.02108e-05	FALSE	chr13:100258980C>T (rs184570178)	0.0400731	FALSE	0.603238	0.231773	0.00329003	0.160233	0.911658	0.125388	0.000276291	0.944515	0.334426	0.334426	FALSE	0.869352	FALSE	0.869293	FALSE	0.771306	FALSE	0.998992	FALSE	0.890155	FALSE	0.874337	0.110363	FALSE	0.732595	FALSE	0.765307	FALSE	0.737807
7062	Q15059	BRD3	bromodomain containing 3	[u'NM_007371']	9	136898715	136918599			chr9:136930586G>A (rs11792729)	2.54279e-06	FALSE	chr9:136915671G>A (rs201977681)	0.0230241	FALSE	0.982322	0.0618706	0.00134178	0.581343	0.99998	0.00277042	0.00335088	0.164106	0.334426	0.334426	FALSE	0.869352	FALSE	0.869293	FALSE	0.947136	FALSE	0.850534	FALSE	0.890155	FALSE	0.874337	0.601982	FALSE	0.938582	FALSE	0.946126	FALSE	0.939671
17445	Q9Y239	NOD1	nucleotide binding oligomerization domain containing 1	[u'NM_006092']	7	30465257	30496537			chr7:30880454G>A (rs528403437)	0.000551338	FALSE	chr7:30477267C>T (rs573680187)	0.013477	FALSE	0.788884	0.238927	-0.0035652	0.164313	0.980568	0.0807583	-0.00228944	0.388383	0.334436	0.334436	FALSE	0.869352	FALSE	0.869293	FALSE	0.774386	FALSE	0.921379	FALSE	0.890155	FALSE	0.874337	0.803896	FALSE	0.971567	FALSE	0.975312	FALSE	0.972096
12415	Q8WXR4	MYO3B	myosin IIIB	[u'NM_001083615']	2	171034798	171509628			chr2:170681005T>C (rs547177567)	0.000247945	FALSE	chr2:171319917A>G (rs551326490)	0.00231545	FALSE	0.449095	0.126688	-0.00377467	0.138874	0.908767	0.115486	0.00218918	0.386775	0.334437	0.334437	FALSE	0.869352	FALSE	0.869293	FALSE	0.748243	FALSE	0.920012	FALSE	0.890155	FALSE	0.874337	0.26325	FALSE	0.835899	FALSE	0.856926	FALSE	0.839396
134	A3KMH1	VWA8	von Willebrand factor A domain containing 8	[u'NM_015058']	13	42142336	42535151			chr13:42768569T>C (rs9594697)	1.69796e-05	FALSE	chr13:42144707G>A (rs201130705)	0.00272213	FALSE	0.746626	0.190372	-0.00275972	0.262403	0.989413	0.0570501	0.00199997	0.398636	0.334702	0.334702	FALSE	0.869558	FALSE	0.869492	FALSE	0.84583	FALSE	0.924132	FALSE	0.890567	FALSE	0.874503	0.547243	FALSE	0.930696	FALSE	0.938325	FALSE	0.932005
3984	P26371	KRTAP5-9	keratin associated protein 5-9	[u'NM_005553']	11	71259704	71260210			chr11:70815284T>C (rs72957640)	0.000722595	FALSE	chr11:71259993G>A (rs535053140)	0.0202443	FALSE	0.793317	0.282743	-0.000395081	0.868172	0.997482	0.0567038	0.00330053	0.142461	0.334733	0.334733	FALSE	0.869558	FALSE	0.869492	FALSE	0.987933	FALSE	0.843282	FALSE	0.890567	FALSE	0.874503	0.555567	FALSE	0.930696	FALSE	0.938325	FALSE	0.932005
14718	Q9BZF9	UACA	uveal autoantigen with coiled-coil domains and ankyrin repeats	[u'NM_001008224']	15	70949398	71055746			chr15:70960174A>T (rs202233435)	0.000244977	FALSE	chr15:70960174A>T (rs202233435)	0.000244977	FALSE	0.991465	0.0499174	-0.00333807	0.156062	1.00001	0.00125035	0.000862082	0.704631	0.334787	0.334787	FALSE	0.869558	FALSE	0.869492	FALSE	0.768833	FALSE	0.971659	FALSE	0.890567	FALSE	0.874503	0.240017	FALSE	0.821862	FALSE	0.844259	FALSE	0.825616
7886	Q53QW1	TEX44	testis expressed 44	[u'NM_152614']	2	232457663	232458847			chr2:232772215G>A (rs16828513)	9.3507e-05	FALSE	chr2:232458779C>T (rs141442188)	0.0168606	FALSE	0.655986	0.0565605	-0.00206895	0.39733	0.816192	0.0831259	0.00260339	0.199326	0.334889	0.334889	FALSE	0.869558	FALSE	0.869492	FALSE	0.90307	FALSE	0.861689	FALSE	0.890567	FALSE	0.874503	0.261726	FALSE	0.835116	FALSE	0.856498	FALSE	0.838535
11871	Q8TAL5	C9orf43	chromosome 9 open reading frame 43	[u'NM_152786']	9	116175774	116191663			chr9:116000241C>T (rs7042319)	0.000426725	FALSE	chr9:116187960A>G (rs138361218)	0.00165584	FALSE	0.723246	0.366931	-0.000843521	0.95994	0.982053	0.113157	0.00281438	0.167581	0.334937	0.334937	FALSE	0.869558	FALSE	0.869492	FALSE	0.998128	FALSE	0.852499	FALSE	0.890567	FALSE	0.874503	0.786952	FALSE	0.968988	FALSE	0.973029	FALSE	0.969394
10095	Q86VE9	SERINC5	serine incorporator 5	[u'NM_178276']	5	79409427	79551741			chr5:80040436T>C (Affx-80226911)	0.00027386	FALSE	chr5:79465166A>G (rs144763991)	0.0624962	FALSE	0.983472	0.0985732	-0.000749084	0.760993	0.999978	0.00357763	-0.0034153	0.143377	0.335007	0.335007	FALSE	0.869558	FALSE	0.869492	FALSE	0.977644	FALSE	0.844962	FALSE	0.890567	FALSE	0.874503	0.826794	FALSE	0.973103	FALSE	0.97596	FALSE	0.973554
2211	O95473	SYNGR4	synaptogyrin 4	[u'NM_012451']	19	48869100	48879572			chr19:49116359T>C (rs447802)	1.24079e-07	TRUE	chr19:48879520C>A (rs140507894)	0.0221994	FALSE	0.882707	0.299521	0.00232773	0.453416	0.997717	0.0455914	-0.00258511	0.245399	0.335066	0.335066	FALSE	0.869558	FALSE	0.869492	FALSE	0.921517	FALSE	0.870877	FALSE		FALSE	0.874503	0.53532	FALSE	0.926617	FALSE		FALSE	0.928034
7489	Q2M218	ZNF630	zinc finger protein 630	[u'NM_001037735']	X	47917860	47926274			chrX:47774683C>A (rs537825)	0.000499007	FALSE	chrX:47918581T>C (rs189906391)	0.09313	FALSE	0.962894	0.110569	0.00178551	0.513174	0.999629	0.0109537	0.00347514	0.16339	0.335068	0.335068	FALSE	0.869558	FALSE	0.869492	FALSE	0.93266	FALSE	0.850534	FALSE	0.890567	FALSE	0.874503	0.283271	FALSE	0.844875	FALSE	0.864257	FALSE	0.84806
5300	P55081	MFAP1	microfibrillar associated protein 1	[u'NM_005926']	15	44097295	44116767			chr15:43823813A>G (rs572837)	0.000349728	FALSE	chr15:44109436A>G (rs541976962)	0.0527068	FALSE	0.996202	0.0420516	0.00366588	0.139492	1	6.19166e-05	-8.74182e-05	0.915993	0.335211	0.335211	FALSE	0.869558	FALSE	0.869492	FALSE	0.748243	FALSE	0.998992	FALSE	0.890567	FALSE	0.874503	0.154593	FALSE	0.769546	FALSE	0.797474	FALSE	0.774191
8290	Q5T6J7	IDNK	IDNK, gluconokinase	[u'NM_001001551']	9	86238087	86258692			chr9:86700737G>A (rs4471123)	1.57365e-14	TRUE	chr9:86258444T>C (rs529146488)	0.0118051	FALSE	0.806195	0.276416	0.0024883	0.301877	0.987197	0.0719343	0.00340622	0.206572	0.335324	0.335324	FALSE	0.869558	FALSE	0.869492	FALSE	0.868913	FALSE	0.861689	FALSE		FALSE	0.874503	0.239992	FALSE	0.821862	FALSE		FALSE	0.825616
7046	Q15038	DAZAP2	DAZ associated protein 2	[u'NM_014764']	12	51632692	51636239			chr12:51319136G>C (rs546671459)	0.00180251	FALSE	chr12:51634826T>G (rs57917280)	0.0971402	FALSE	0.999242	0.0172017	-0.000132493	0.897474	1	4.12155e-06	-0.00350252	0.144479	0.335369	0.335369	FALSE	0.869558	FALSE	0.869492	FALSE	0.991955	FALSE	0.847543	FALSE	0.890567	FALSE	0.874503	0.928996	FALSE	0.989508	FALSE	0.992004	FALSE	0.989646
10022	Q86UD3	MARCH3	membrane associated ring-CH-type finger 3	[u'NM_178450']	5	126206328	126253863			chr5:126189615C>T (rs7715302)	0.00152096	FALSE	chr5:126250812C>T (rs34821177)	0.243279	FALSE	0.968974	0.129562	0.0029321	0.24754	0.999631	0.0128532	-0.00185213	0.437665	0.335376	0.335376	FALSE	0.869558	FALSE	0.869492	FALSE	0.835281	FALSE	0.931473	FALSE	0.890567	FALSE	0.874503	0.271304	FALSE	0.839865	FALSE	0.860109	FALSE	0.843222
10223	Q86XN8	MEX3D	mex-3 RNA binding family member D	[u'NM_203304']	19	1555565	1568057			chr19:1849147A>G (rs35917007)	9.39092e-11	TRUE	chr19:1555839G>C (rs538022731)	0.0121041	FALSE	0.992073	0.0422889	-0.00381537	0.139404	0.999993	0.00135374	-0.000141374	0.958534	0.335406	0.335406	FALSE	0.869558	FALSE	0.869492	FALSE	0.748243	FALSE	0.998992	FALSE		FALSE	0.874503	0.00660047	FALSE	0.383017	FALSE		FALSE	0.397946
8494	Q5VWG9	TAF3	TATA-box binding protein associated factor 3	[u'NM_031923']	10	7860673	8056711			chr10:8499953C>T (rs74124174)	0.00128125	FALSE	chr10:8006293A>C (rs541111680)	0.00501458	FALSE	0.751841	0.0822671	-0.00166308	0.422996	0.988421	0.0404064	0.00326584	0.228056	0.33544	0.33544	FALSE	0.869558	FALSE	0.869492	FALSE	0.912253	FALSE	0.863757	FALSE	0.890567	FALSE	0.874503	0.57941	FALSE	0.933855	FALSE	0.941987	FALSE	0.935037
17576	Q9Y2T3	GDA	guanine deaminase	[u'NM_001242505']	9	74764476	74863255			chr9:74877025T>C (rs11143207)	0.0003735	FALSE	chr9:74817567C>T (rs146422167)	0.0514459	FALSE	0.943884	0.211961	0.00131275	0.592471	0.999691	0.0182186	0.00330865	0.157099	0.335524	0.335524	FALSE	0.869558	FALSE	0.869492	FALSE	0.951091	FALSE	0.849645	FALSE	0.890567	FALSE	0.874503	0.173835	FALSE	0.783464	FALSE	0.809806	FALSE	0.788607
5218	P53794	SLC5A3	solute carrier family 5 member 3	[u'NM_006933']	21	35467498	35469651			chr21:35282838T>G (rs2834297)	6.18782e-06	FALSE	chr21:35469262G>A (rs759153878)	0.0248309	FALSE	0.288898	0.0208561	0.00319831	0.220273	0.509274	0.0391495	-0.00340802	0.186655	0.335608	0.335608	FALSE	0.869558	FALSE	0.869492	FALSE	0.815764	FALSE	0.859525	FALSE	0.890567	FALSE	0.874503	0.129039	FALSE	0.751635	FALSE	0.784255	FALSE	0.757265
1947	O76031	CLPX	caseinolytic mitochondrial matrix peptidase chaperone subunit	[u'NM_006660']	15	65443164	65477491			chr15:65158047G>A (rs77456635)	1.47074e-08	TRUE	chr15:65450086T>C (rs536717501)	0.0356446	FALSE	0.986941	0.0827022	0.00154705	0.490215	0.999979	0.00335223	-0.00321347	0.202361	0.335717	0.335717	FALSE	0.869558	FALSE	0.869492	FALSE	0.92868	FALSE	0.861689	FALSE		FALSE	0.874503	0.624875	FALSE	0.942214	FALSE		FALSE	0.943101
10048	Q86UR5	RIMS1	regulating synaptic membrane exocytosis 1	[u'NM_014989']	6	72596727	73110413			chr6:72600400A>T (rs2096258)	0.00192356	FALSE	chr6:72892042C>G (rs200278023)	0.0200516	FALSE	0.992096	0.0307121	0.00109142	0.606704	0.99999	0.000997483	0.00335702	0.16621	0.335718	0.335718	FALSE	0.869558	FALSE	0.869492	FALSE	0.95423	FALSE	0.852296	FALSE	0.890567	FALSE	0.874503	0.648127	FALSE	0.945596	FALSE	0.951706	FALSE	0.9463
11769	Q8NH67	OR52I2	olfactory receptor family 52 subfamily I member 2	[u'NM_001005170']	11	4608043	4609092			chr11:4903358A>G (rs185929278)	0.00068774	FALSE	chr11:4608989C>T (rs199760467)	0.0480992	FALSE	0.377499	0.307876	-0.00277292	0.303292	0.913638	0.217306	-0.00302537	0.239924	0.335742	0.335742	FALSE	0.869558	FALSE	0.869492	FALSE	0.868913	FALSE	0.870298	FALSE	0.890567	FALSE	0.874503	0.816167	FALSE	0.972624	FALSE	0.975529	FALSE	0.97311
7140	Q15404	RSU1	Ras suppressor protein 1	[u'NM_012425', u'NM_152724']	10	16635396	16859080			chr10:17279325C>T (rs12667)	0.00385873	FALSE	chr10:16794990C>T (rs116907560)	0.0449388	FALSE	0.990736	0.0657847	-0.00374855	0.141824	0.999994	0.00135395	-0.000598476	0.815988	0.335759	0.335759	FALSE	0.869558	FALSE	0.869492	FALSE	0.749577	FALSE	0.988567	FALSE	0.890567	FALSE	0.874503	0.0636452	FALSE	0.658264	FALSE	0.701782	FALSE	0.663886
17699	Q9Y426	C2CD2	C2 calcium dependent domain containing 2	[u'NM_015500']	21	43309236	43373757			chr21:43541241A>G (rs149971348)	0.00134028	FALSE	chr21:43309414C>T (rs543203534)	0.00228717	FALSE	0.916192	0.184365	0.00145694	0.463746	0.998879	0.0213864	-0.00259841	0.262603	0.335769	0.335769	FALSE	0.869558	FALSE	0.869492	FALSE	0.92471	FALSE	0.876768	FALSE	0.890567	FALSE	0.874503	0.259502	FALSE	0.83462	FALSE	0.856498	FALSE	0.838103
16474	Q9P000	COMMD9	COMM domain containing 9	[u'NM_014186']	11	36296185	36310962			chr11:36324050G>T (rs77608528)	0.00394667	FALSE	chr11:36298659G>T (rs199559435)	0.148882	FALSE	0.997565	0.027076	0.000424213	0.885245	1	6.71167e-05	0.00351488	0.141423	0.335782	0.335782	FALSE	0.869558	FALSE	0.869492	FALSE	0.990606	FALSE	0.842418	FALSE	0.890567	FALSE	0.874503	0.959111	FALSE	0.995195	FALSE	0.996786	FALSE	0.995261
15469	Q9H9Z2	LIN28A	lin-28 homolog A	[u'NM_024674']	1	26737383	26752946		0.0024	chr1:27137663C>T (rs76481758)	1.29977e-05	FALSE	chr1:26752885C>T (rs201124162)	0.125536	FALSE	0.99824	0.0256398	0.00303915	0.202886	0.999998	0.000760633	-0.00158625	0.486424	0.335813	0.335813	FALSE	0.869558	FALSE	0.869492	FALSE	0.803772	FALSE	0.941258	FALSE	0.890567	FALSE	0.874503	0.281299	FALSE	0.843081	FALSE	0.86294	FALSE	0.846216
4366	P35442	THBS2	thrombospondin 2	[u'NM_003247']	6	169617920	169650879			chr6:170038726C>T (Affx-80209907)	0.00405565	FALSE	chr6:169637741G>C (rs570076262)	0.00460898	FALSE	0.966451	0.128676	-0.00116826	0.422686	0.999924	0.0086109	-0.00309968	0.195993	0.335824	0.335824	FALSE	0.869558	FALSE	0.869492	FALSE	0.912253	FALSE	0.861412	FALSE	0.890567	FALSE	0.874503	0.422528	FALSE	0.897716	FALSE	0.910779	FALSE	0.899658
2774	P07101	TH	tyrosine hydroxylase	[u'NM_000360']	11	2185466	2193016			chr11:1874072G>A (rs907611)	4.53529e-06	FALSE	chr11:2190975A>G (rs577028504)	0.0170549	FALSE	0.865228	0.122909	0.00380073	0.142705	0.984367	0.0417279	0.00114197	0.615947	0.335883	0.335883	FALSE	0.869558	FALSE	0.869492	FALSE	0.750837	FALSE	0.953092	FALSE	0.890567	FALSE	0.874503	0.462296	FALSE	0.907086	FALSE	0.919283	FALSE	0.908758
1451	O60291	MGRN1	mahogunin ring finger 1	[u'NM_001142289']	16	4674962	4736297			chr16:5143544C>T (rs539734210)	0.000114477	FALSE	chr16:4727523G>A (rs539120656)	0.0712131	FALSE	0.992083	0.0470436	-0.000358889	0.713901	0.999981	0.00133152	-0.00355726	0.148965	0.335895	0.335895	FALSE	0.869558	FALSE	0.869492	FALSE	0.972262	FALSE	0.849645	FALSE	0.890567	FALSE	0.874503	0.288006	FALSE	0.846377	FALSE	0.865392	FALSE	0.849525
2839	P08069	IGF1R	insulin like growth factor 1 receptor	[u'NM_000875']	15	99192811	99500668		0.00346667	chr15:99320321G>T (rs11857074)	2.39323e-05	FALSE	chr15:99500492G>A (rs542567372)	0.0117555	FALSE	0.984007	0.0723689	2.11814e-05	0.931337	1.00007	0.0025265	0.00350906	0.139674	0.335949	0.335949	FALSE	0.869558	FALSE	0.869492	FALSE	0.995725	FALSE	0.839506	FALSE	0.890567	FALSE	0.874503	0.32072	FALSE	0.861783	FALSE	0.878085	FALSE	0.86448
16194	Q9NWL6	ASNSD1	asparagine synthetase domain containing 1	[u'NM_019048']	2	190530859	190535449			chr2:190925006T>G (rs191779769)	8.44233e-05	FALSE	chr2:190535378G>A (rs554892022)	0.0395593	FALSE	0.0442832	0.00256513	0.000200988	0.791852	0.0664513	0.0141671	0.00325016	0.238801	0.33595	0.33595	FALSE	0.869558	FALSE	0.869492	FALSE	0.979535	FALSE	0.868643	FALSE	0.890567	FALSE	0.874503	0.895072	FALSE	0.981887	FALSE	0.984464	FALSE	0.982169
6386	Q12791	KCNMA1	potassium calcium-activated channel subfamily M alpha 1	[u'NM_002247']	10	78647027	79397400			chr10:79553861G>C (Affx-92044897)	3.93856e-07	TRUE	chr10:78761315T>A (rs138441895)	0.183909	FALSE	0.996022	0.0344118	-0.0015154	0.465371	1	0.000173399	-0.00311855	0.201931	0.336008	0.336008	FALSE	0.869558	FALSE	0.869492	FALSE	0.9248	FALSE	0.861689	FALSE		FALSE	0.874503	0.505128	FALSE	0.918177	FALSE		FALSE	0.919683
13391	Q96KG7	MEGF10	multiple EGF like domains 10	[u'NM_032446']	5	126667001	126793007			chr5:126791283G>C (rs75783175)	0.000776103	FALSE	chr5:126791283G>C (rs75783175)	0.000776103	FALSE	0.917562	0.134747	0.0014841	0.581131	0.999738	0.0160212	0.00348066	0.167681	0.336011	0.336011	FALSE	0.869558	FALSE	0.869492	FALSE	0.947136	FALSE	0.852499	FALSE	0.890579	FALSE	0.874503	0.0536884	FALSE	0.630654	FALSE	0.675069	FALSE	0.636802
4653	P43304	GPD2	glycerol-3-phosphate dehydrogenase 2	[u'NM_000408']	2	157332618	157439427			chr2:157096776T>C (rs17188434)	1.9408e-12	TRUE	chr2:157369927G>A (rs116805380)	0.0262106	FALSE	0.65413	0.122759	-0.000681425	0.725444	0.878042	0.125413	-0.00334147	0.139755	0.336029	0.336029	FALSE	0.869558	FALSE	0.869492	FALSE	0.973402	FALSE	0.839708	FALSE		FALSE	0.874503	0.587126	FALSE	0.934881	FALSE		FALSE	0.936083
14298	Q9BT67	NDFIP1	Nedd4 family interacting protein 1	[u'NM_030571']	5	141488540	141524236			chr5:141020100C>A (rs41098)	0.00339117	FALSE	chr5:141511439A>G (rs540592470)	0.189783	FALSE	0.999856	0.00462788	0.00152474	0.480385	1	1.24416e-06	0.00305865	0.195518	0.336172	0.336172	FALSE	0.869659	FALSE	0.869592	FALSE	0.925009	FALSE	0.86081	FALSE	0.890597	FALSE	0.874597	0.750936	FALSE	0.962789	FALSE	0.96838	FALSE	0.963286
15990	Q9NS75	CYSLTR2	cysteinyl leukotriene receptor 2	[u'NM_001308465']	13	49280954	49281991			chr13:49479027T>C (rs9562862)	3.44006e-09	TRUE	chr13:49281704A>G (rs200866083)	0.0660581	FALSE	0.937463	0.219525	-0.00203722	0.326871	1.00131	0.0242742	0.00299286	0.194068	0.336257	0.336257	FALSE	0.869659	FALSE	0.869592	FALSE	0.876943	FALSE	0.859615	FALSE		FALSE	0.874597	0.232567	FALSE	0.818901	FALSE		FALSE	0.822533
10301	Q8IU54	IFNL1	interferon lambda 1	[u'NM_172140']	19	39787062	39789153			chr19:39980365C>G (rs570482113)	1.48952e-05	FALSE	chr19:39787083G>A (rs112126725)	0.0114193	FALSE	0.853817	0.288928	-0.00332082	0.158204	0.993391	0.0638745	0.000369447	0.892942	0.336291	0.336291	FALSE	0.869659	FALSE	0.869592	FALSE	0.7696	FALSE	0.998562	FALSE	0.890597	FALSE	0.874597	0.735101	FALSE	0.958574	FALSE	0.964752	FALSE	0.959155
14982	Q9H115	NAPB	NSF attachment protein beta	[u'NM_022080']	20	23358016	23402039			chr20:23017106G>A (rs528126183)	8.52032e-07	FALSE	chr20:23370621G>A (rs372440421)	0.036419	FALSE	0.997811	0.0275963	0.00366083	0.140391	1	8.60382e-05	5.12239e-05	0.908845	0.336335	0.336335	FALSE	0.869659	FALSE	0.869592	FALSE	0.748243	FALSE	0.998992	FALSE	0.890597	FALSE	0.874597	0.222117	FALSE	0.815539	FALSE	0.839407	FALSE	0.819427
12378	Q8WXB1	METTL21A	methyltransferase like 21A	[u'NM_145280']	2	208477773	208489099			chr2:208194696C>T (rs116603622)	0.0018521	FALSE	chr2:208489083T>C (rs199691932)	0.159221	FALSE	0.301231	0.127119	-0.00327881	0.162251	0.584528	0.291407	0.000357325	0.90852	0.336356	0.336356	FALSE	0.869659	FALSE	0.869592	FALSE	0.773267	FALSE	0.998992	FALSE	0.890597	FALSE	0.874597	0.556515	FALSE	0.930696	FALSE	0.938325	FALSE	0.932005
16623	Q9P2N2	ARHGAP28	Rho GTPase activating protein 28	[u'NM_001010000']	18	6729821	6912150			chr18:6942160G>A (rs201639941)	0.00139483	FALSE	chr18:6882139T>C (rs544259842)	0.0108217	FALSE	0.809674	0.0336344	-0.00289495	0.282651	0.915303	0.0492275	-0.00260372	0.266936	0.336361	0.336361	FALSE	0.869659	FALSE	0.869592	FALSE	0.858729	FALSE	0.879858	FALSE	0.890597	FALSE	0.874597	0.413829	FALSE	0.896233	FALSE	0.910779	FALSE	0.898144
8014	Q5HYK7	SH3D19	SH3 domain containing 19	[u'NM_001009555']	4	152043246	152096515			chr4:152096377T>C (rs137967875)	0.000339328	FALSE	chr4:152096377T>C (rs137967875)	0.000339328	FALSE	0.996414	0.0229582	0.00270596	0.258643	1	0.000351833	0.0022721	0.337565	0.336474	0.336474	FALSE	0.869781	FALSE	0.869708	FALSE	0.843937	FALSE	0.90703	FALSE	0.890597	FALSE	0.874691	0.647118	FALSE	0.945275	FALSE	0.95168	FALSE	0.946009
17298	Q9UNE2	RPH3AL	rabphilin 3A like (without C2 domains)	[u'NM_006987']	17	63646	177334			chr17:111250C>T (rs11656900)	0.000174163	FALSE	chr17:63678C>T (rs112843928)	0.00577621	FALSE	0.980542	0.0583964	-0.00366484	0.177386	0.99972	0.0040508	-0.00219424	0.459755	0.336549	0.336549	FALSE	0.869781	FALSE	0.869708	FALSE	0.786347	FALSE	0.936029	FALSE	0.890597	FALSE	0.874691	0.341103	FALSE	0.871647	FALSE	0.88866	FALSE	0.874403
9564	Q70IA8	MOB3C	MOB kinase activator 3C	[u'NM_145279']	1	47075330	47078993			chr1:47326693T>C (rs115246941)	0.000207318	FALSE	chr1:47075337A>T (rs537146848)	0.00326442	FALSE	0.99325	0.0611208	-0.00330871	0.271114	0.999998	0.0025879	0.00218384	0.344844	0.336653	0.336653	FALSE	0.869781	FALSE	0.869708	FALSE	0.853704	FALSE	0.909502	FALSE	0.890597	FALSE	0.874691	0.514941	FALSE	0.921333	FALSE	0.93215	FALSE	0.922934
5323	P55283	CDH4	cadherin 4	[u'NM_001794']	20	59827570	60511998			chr20:60971397C>T (rs41284974)	0.00160781	FALSE	chr20:60470050A>G (rs773222468)	0.0324844	FALSE	0.821359	0.0976316	-0.00169196	0.421682	0.96502	0.0599972	0.00219318	0.344925	0.336686	0.336686	FALSE	0.869781	FALSE	0.869708	FALSE	0.911635	FALSE	0.909502	FALSE	0.890597	FALSE	0.874691	0.332663	FALSE	0.869406	FALSE	0.88697	FALSE	0.872189
7344	Q16587	ZNF74	zinc finger protein 74	[u'NM_003426']	22	20748919	20761255			chr22:21096956G>C (rs535874525)	0.00101566	FALSE	chr22:20760798G>T (rs199814477)	0.00684945	FALSE	0.982889	0.0824564	0.00194013	0.40845	1.00007	0.00343724	-0.00298111	0.210098	0.336697	0.336697	FALSE	0.869781	FALSE	0.869708	FALSE	0.908469	FALSE	0.861689	FALSE	0.890597	FALSE	0.874691	0.536325	FALSE	0.926654	FALSE	0.935182	FALSE	0.928061
16236	Q9NX18	SDHAF2	succinate dehydrogenase complex assembly factor 2	[u'NM_017841']	11	61197619	61213540			chr11:60714062T>C (rs567703279)	0.00024819	FALSE	chr11:61197644C>T (rs552102107)	0.0195957	FALSE	0.996211	0.0381992	0.00292949	0.1808	1.00001	0.000262976	-0.00194422	0.41151	0.336846	0.336846	FALSE	0.869781	FALSE	0.869708	FALSE	0.786555	FALSE	0.924132	FALSE	0.890597	FALSE	0.874691	0.0242196	FALSE	0.535268	FALSE	0.591743	FALSE	0.544034
11089	Q8N7C3	TRIML2	tripartite motif family like 2	[u'NM_173553']	4	189012530	189026372			chr4:189334992G>A (rs314034)	0.00129622	FALSE	chr4:189012810G>A (rs141991055)	0.00198221	FALSE	0.995147	0.0370878	0.00283204	0.278236	1	0.00074243	0.00251382	0.309534	0.336865	0.336865	FALSE	0.869781	FALSE	0.869708	FALSE	0.856336	FALSE	0.899307	FALSE	0.890597	FALSE	0.874691	0.578714	FALSE	0.933855	FALSE	0.941987	FALSE	0.935037
13751	Q96QR8	PURB	purine rich element binding protein B	[u'NM_033224']	7	44924012	44924947			chr7:45120507A>T (rs188128267)	0.00136067	FALSE	chr7:44924607C>G (rs540975820)	0.0208458	FALSE	0.997799	0.0347187	-0.000875324	0.612419	0.999995	0.00175116	-0.00335804	0.156236	0.336932	0.336932	FALSE	0.869781	FALSE	0.869708	FALSE	0.955591	FALSE	0.849645	FALSE	0.890597	FALSE	0.874691	0.281654	FALSE	0.843354	FALSE	0.86315	FALSE	0.846486
1864	O75787	ATP6AP2	ATPase H+ transporting accessory protein 2	[u'NM_005765']	X	40440318	40465004			chrX:40109672C>T (rs4827202)	0.00186141	FALSE	chrX:40456872G>A (rs142013283)	0.24669	FALSE	0.957753	0.0984237	0.00145845	0.78136	0.998873	0.013942	-0.00288449	0.170605	0.336984	0.336984	FALSE	0.869781	FALSE	0.869708	FALSE	0.979213	FALSE	0.85352	FALSE	0.890597	FALSE	0.874691	0.973365	FALSE	0.997931	FALSE	0.9988	FALSE	0.997997
14552	Q9BXP2	SLC12A9	solute carrier family 12 member 9	[u'NM_020246']	7	100451820	100464224			chr7:100805460G>A (rs10755866)	2.81309e-05	FALSE	chr7:100458878A>G (rs377703782)	0.00406328	FALSE	0.972654	0.132079	-0.00326723	0.146012	0.999947	0.00658115	0.000445896	0.854499	0.33703	0.33703	FALSE	0.869781	FALSE	0.869708	FALSE	0.756389	FALSE	0.993977	FALSE	0.890597	FALSE	0.874691	0.280939	FALSE	0.843081	FALSE	0.86294	FALSE	0.846216
12479	Q92482	AQP3	aquaporin 3 (Gill blood group)	[u'NM_004925']	9	33442044	33447528			chr9:33386972A>G (rs569224546)	0.000324206	FALSE	chr9:33442067G>C (rs550836704)	0.100614	FALSE	0.998299	0.0243219	-0.00180641	0.410429	1	0.000176944	-0.00305252	0.206705	0.337042	0.337042	FALSE	0.869781	FALSE	0.869708	FALSE	0.909625	FALSE	0.861689	FALSE	0.890597	FALSE	0.874691	0.471179	FALSE	0.911191	FALSE	0.922647	FALSE	0.912762
17449	Q9Y243	AKT3	AKT serine/threonine kinase 3	[u'NM_181690']	1	243668554	244006472			chr1:243768906T>C (rs3856231)	2.42016e-06	FALSE	chr1:243776984T>C (rs530590989)	0.00968676	FALSE	0.999034	0.0171743	-0.00381578	0.141849	1	3.10888e-06	-0.000344952	0.90145	0.337058	0.337058	FALSE	0.869781	FALSE	0.869708	FALSE	0.749577	FALSE	0.998992	FALSE	0.890597	FALSE	0.874691	0.277515	FALSE	0.842672	FALSE	0.862802	FALSE	0.845876
16032	Q9NT68	TENM2	teneurin transmembrane protein 2	[u'NM_001122679']	5	166711843	167689812			chr5:167269875T>C (rs36098019)	6.68968e-06	FALSE	chr5:167689084A>G (rs560430523)	0.00209305	FALSE	0.962819	0.08098	-0.0028705	0.190633	1.00012	0.00456411	0.00184305	0.415581	0.337197	0.337197	FALSE	0.869781	FALSE	0.869708	FALSE	0.792317	FALSE	0.925172	FALSE	0.890597	FALSE	0.874691	0.605956	FALSE	0.939039	FALSE	0.946804	FALSE	0.940093
6024	Q01851	POU4F1	POU class 4 homeobox 1	[u'NM_006237']	13	79175553	79177461			chr13:79577942T>C (rs9530845)	0.00118666	FALSE	chr13:79176083C>G (rs568393161)	0.205031	FALSE	0.557829	0.128857	-0.00284889	0.2001	0.849554	0.152268	-0.00200928	0.416161	0.337224	0.337224	FALSE	0.869781	FALSE	0.869708	FALSE	0.802965	FALSE	0.925501	FALSE	0.890597	FALSE	0.874691	0.737896	FALSE	0.95897	FALSE	0.965269	FALSE	0.95953
10705	Q8IZV5	RDH10	retinol dehydrogenase 10	[u'NM_172037']	8	74207525	74235268			chr8:74623449G>A (rs79844542)	0.000460147	FALSE	chr8:74209551G>A (rs190882720)	0.228011	FALSE	0.987671	0.107593	0.00134262	0.522312	0.999946	0.00712867	-0.00306377	0.19958	0.33723	0.33723	FALSE	0.869781	FALSE	0.869708	FALSE	0.934571	FALSE	0.861689	FALSE	0.890597	FALSE	0.874691	0.602691	FALSE	0.938786	FALSE	0.946628	FALSE	0.939859
13321	Q96JB2	COG3	component of oligomeric golgi complex 3	[u'NM_031431']	13	46039172	46108863			chr13:45627023C>T (Affx-92047280)	0.00518196	FALSE	chr13:46099129A>G (rs201742099)	0.0510142	FALSE	0.426946	0.0145911	-0.00233291	0.369661	0.606252	0.0050608	0.00352318	0.148318	0.337256	0.337256	FALSE	0.869781	FALSE	0.869708	FALSE	0.894523	FALSE	0.849645	FALSE	0.890597	FALSE	0.874691	0.990157	FALSE	1	FALSE	1	FALSE	1
7032	Q15018	FAM175B	family with sequence similarity 175 member B	[u'NM_032182']	10	126490399	126523537			chr10:126859029A>G (rs2681919)	1.067e-10	TRUE	chr10:126520030G>A (rs537159917)	0.013911	FALSE	0.991362	0.0735771	-0.0018097	0.443632	0.999987	0.00308999	-0.00325811	0.195104	0.33736	0.33736	FALSE	0.869781	FALSE	0.869708	FALSE	0.917306	FALSE	0.860603	FALSE		FALSE	0.874691	0.606377	FALSE	0.939141	FALSE		FALSE	0.94019
4875	P49335	POU3F4	POU class 3 homeobox 4	[u'NM_000307']	X	82763333	82764415			chrX:82743001A>G (rs6622761)	0.0139655	FALSE	chrX:82764042G>C (rs5921979)	0.0610801	FALSE	0.473023	0.0166306	0.00173108	0.458432	0.598428	0.0150302	-0.000631861	0.75562	0.337386	0.337386	FALSE	0.869781	FALSE	0.869708	FALSE	0.923071	FALSE	0.982249	FALSE	0.890597	FALSE	0.874691	0.199568	FALSE	0.799229	FALSE	0.824057	FALSE	0.803602
13892	Q96T52	IMMP2L	inner mitochondrial membrane peptidase subunit 2	[u'NM_032549']	7	110303661	111161503			chr7:110058396C>T (rs211813)	0.00110616	FALSE	chr7:111161376G>A (rs143687316)	0.0660516	FALSE	0.997572	0.0386383	-0.00357664	0.140834	0.999997	0.00122539	1.30958e-05	0.988204	0.337427	0.337427	FALSE	0.869781	FALSE	0.869708	FALSE	0.748243	FALSE	0.998992	FALSE	0.890597	FALSE	0.874691	0.0556555	FALSE	0.637804	FALSE	0.681845	FALSE	0.643791
16288	Q9NXS2	QPCTL	glutaminyl-peptide cyclotransferase like	[u'NM_017659']	19	46195962	46206304			chr19:46216681G>C (rs549110315)	3.74073e-05	FALSE	chr19:46201812C>T (rs28708996)	0.079394	FALSE	0.979144	0.119917	-0.00336438	0.18324	0.999971	0.00508074	-0.00166363	0.488717	0.337431	0.337431	FALSE	0.869781	FALSE	0.869708	FALSE	0.788895	FALSE	0.941425	FALSE	0.890597	FALSE	0.874691	0.247506	FALSE	0.828084	FALSE	0.849252	FALSE	0.831683
9639	Q7L2K0	C16orf59	chromosome 16 open reading frame 59	[u'NM_025108']	16	2510146	2514666			chr16:2282256G>A (rs26839)	0.000193233	FALSE	chr16:2510685C>T (rs202112648)	0.0114575	FALSE	0.974163	0.120034	0.00307659	0.18978	0.999951	0.00595531	0.00167588	0.460193	0.337432	0.337432	FALSE	0.869781	FALSE	0.869708	FALSE	0.792301	FALSE	0.936029	FALSE	0.890597	FALSE	0.874691	0.156474	FALSE	0.771339	FALSE	0.79855	FALSE	0.775938
15518	Q9HB07	C12orf10	chromosome 12 open reading frame 10	[u'NM_021640']	12	53693522	53700930			chr12:54115323C>T (rs569807291)	0.000712039	FALSE	chr12:53693591C>T (rs560238657)	0.00146734	FALSE	0.144467	0.00695502	0.000125904	0.866308	0.555839	0.0217784	-0.00205096	0.286897	0.337523	0.337523	FALSE	0.869889	FALSE	0.869816	FALSE	0.987594	FALSE	0.893428	FALSE	0.890687	FALSE	0.874798	0.515666	FALSE	0.921333	FALSE	0.93215	FALSE	0.922934
6737	Q13868	EXOSC2	exosome component 2	[u'NM_014285']	9	133569179	133579158			chr9:133787235C>T (rs199643737)	0.00152384	FALSE	chr9:133578474G>A (rs143707199)	0.0801711	FALSE	0.991719	0.0491151	-0.00366905	0.141134	0.999985	0.00172204	-0.000216305	0.897473	0.338046	0.338046	FALSE	0.870622	FALSE	0.870543	FALSE	0.748515	FALSE	0.998992	FALSE	0.890967	FALSE	0.875505	0.179517	FALSE	0.788597	FALSE	0.813134	FALSE	0.793537
11000	Q8N5M4	TTC9C	tetratricopeptide repeat domain 9C	[u'NM_173810']	11	62496321	62505851			chr11:62200969C>T (rs72925304)	0.000232425	FALSE	chr11:62502950A>G (rs547664703)	0.0904349	FALSE	0.987122	0.081792	0.0023671	0.276359	0.999964	0.00360229	-0.00217074	0.377644	0.338099	0.338099	FALSE	0.870622	FALSE	0.870543	FALSE	0.855547	FALSE	0.919536	FALSE	0.890967	FALSE	0.875505	0.293557	FALSE	0.847773	FALSE	0.866428	FALSE	0.850795
14559	Q9BXS0	COL25A1	collagen type XXV alpha 1 chain	[u'NM_032518']	4	109738553	110223175			chr4:109578689G>A (rs570572590)	0.000448871	FALSE	chr4:109766364G>A (rs773603350)	0.0151184	FALSE	0.999029	0.0123589	-0.00173006	0.357934	1	0.000374497	0.00243071	0.253413	0.338126	0.338126	FALSE	0.870622	FALSE	0.870543	FALSE	0.890327	FALSE	0.873168	FALSE	0.890967	FALSE	0.875505	0.278036	FALSE	0.842672	FALSE	0.862802	FALSE	0.845876
11407	Q8NDL9	AGBL5	ATP/GTP binding protein like 5	[u'NM_021831']	2	27275827	27293128			chr2:27422605C>T (rs7081)	6.91468e-05	FALSE	chr2:27275904A>C (rs140434382)	0.00308727	FALSE	0.993988	0.0296811	0.00288827	0.220559	1	0.000678269	-0.00192177	0.402596	0.338127	0.338127	FALSE	0.870622	FALSE	0.870543	FALSE	0.815764	FALSE	0.924132	FALSE	0.890967	FALSE	0.875505	0.169759	FALSE	0.782927	FALSE	0.809366	FALSE	0.787811
7560	Q2VWP7	PRTG	protogenin	[u'NM_173814']	15	55912213	56035129			chr15:55485030A>G (rs200023487)	0.000150425	FALSE	chr15:55912892A>G (rs189224717)	0.00582537	FALSE	0.874887	0.139592	0.00138588	0.471182	0.998875	0.0213778	-0.0031661	0.201077	0.338164	0.338164	FALSE	0.870622	FALSE	0.870543	FALSE	0.925005	FALSE	0.861689	FALSE	0.890967	FALSE	0.875505	0.352463	FALSE	0.876026	FALSE	0.892629	FALSE	0.878608
6482	Q13065	GAGE1	G antigen 1	[u'NM_001468']	X	49364778	49369686			chrX:49083131C>T (rs782781755)	0.00334622	FALSE	chrX:49369610C>G (rs369241327)	0.0849341	FALSE	0.985224	0.053263	-0.00098001	0.717896	0.999892	0.00352697	0.00327199	0.17344	0.338273	0.338273	FALSE	0.870622	FALSE	0.870543	FALSE	0.973352	FALSE	0.853998	FALSE	0.890967	FALSE	0.875505	0.623414	FALSE	0.942108	FALSE	0.948979	FALSE	0.943025
147	A4D1P6	WDR91	WD repeat domain 91	[u'NM_014149']	7	134870906	134896254			chr7:135304279T>C (rs368979726)	0.000990173	FALSE	chr7:134879729G>A (rs767828079)	0.0223617	FALSE	0.493578	0.141247	0.00113316	0.531722	0.776153	0.208051	-0.00295502	0.276437	0.338278	0.338278	FALSE	0.870622	FALSE	0.870543	FALSE	0.935935	FALSE	0.886704	FALSE	0.890967	FALSE	0.875505	0.137589	FALSE	0.756322	FALSE	0.787694	FALSE	0.761549
5847	P80365	HSD11B2	hydroxysteroid 11-beta dehydrogenase 2	[u'NM_000196']	16	67465152	67470903			chr16:67262993C>T (rs773193944)	0.000418428	FALSE	chr16:67469874G>A (rs142435782)	0.061635	FALSE	0.994738	0.0379848	0.00030806	0.872052	1	0.000190386	0.00334626	0.145728	0.338297	0.338297	FALSE	0.870622	FALSE	0.870543	FALSE	0.988949	FALSE	0.847543	FALSE	0.890967	FALSE	0.875505	0.932771	FALSE	0.990504	FALSE	0.992658	FALSE	0.990627
11357	Q8NCK3	ZNF485	zinc finger protein 485	[u'NM_145312']	10	44102499	44112814			chr10:44111808G>A (rs146520501)	0.000754337	FALSE	chr10:44111808G>A (rs146520501)	0.000754337	FALSE	0.613087	0.335471	0.00235315	0.301862	0.965968	0.128335	0.00285916	0.222205	0.338314	0.338314	FALSE	0.870622	FALSE	0.870543	FALSE	0.868913	FALSE	0.862148	FALSE	0.890967	FALSE	0.875505	0.694592	FALSE	0.953884	FALSE	0.959584	FALSE	0.95436
9340	Q6ZMI3	GLDN	gliomedin	[u'NM_181789']	15	51633882	51696948			chr15:51293272G>A (rs553012196)	1.9951e-05	FALSE	chr15:51696535C>T (rs539703340)	0.063665	FALSE	0.864268	0.134329	0.000682486	0.587606	0.98864	0.0338832	-0.00342875	0.191608	0.33842	0.33842	FALSE	0.870622	FALSE	0.870543	FALSE	0.949654	FALSE	0.859525	FALSE	0.890967	FALSE	0.875505	0.693063	FALSE	0.953884	FALSE	0.959584	FALSE	0.95434
9281	Q6UYE1	DLEU7	deleted in lymphocytic leukemia, 7	[u'NM_198989']	13	51397453	51417782			chr13:51603768T>C (rs9568497)	0.00104759	FALSE	chr13:51417436G>A (rs187824664)	0.0109614	FALSE	0.96194	0.0512391	-0.00314806	0.149395	0.997686	0.011332	-0.00149279	0.504634	0.338448	0.338448	FALSE	0.870622	FALSE	0.870543	FALSE	0.759736	FALSE	0.941425	FALSE	0.890967	FALSE	0.875505	0.38091	FALSE	0.888674	FALSE	0.904074	FALSE	0.890982
4935	P49790	NUP153	nucleoporin 153	[u'NM_001278209']	6	17616331	17706618			chr6:17675498G>T (rs140571428)	0.000188602	FALSE	chr6:17675498G>T (rs140571428)	0.000188602	FALSE	0.19014	0.257378	-0.00302208	0.159957	0.624421	0.374269	-0.0028011	0.205671	0.338532	0.338532	FALSE	0.870622	FALSE	0.870543	FALSE	0.771306	FALSE	0.861689	FALSE	0.890967	FALSE	0.875505	0.22577	FALSE	0.816388	FALSE	0.839935	FALSE	0.820187
4568	P41271	NBL1	neuroblastoma 1, DAN family BMP antagonist	[u'NM_005380']	1	19981524	19983619			chr1:19549759G>A (rs710870)	0.000289052	FALSE	chr1:19983446G>A (rs533916479)	0.0788578	FALSE	0.999947	0.0018022	-0.00245038	0.275266	1	1.59364e-06	0.0022987	0.315916	0.338539	0.338539	FALSE	0.870622	FALSE	0.870543	FALSE	0.855547	FALSE	0.900692	FALSE	0.890967	FALSE	0.875505	0.220408	FALSE	0.814324	FALSE	0.838667	FALSE	0.818316
16865	Q9UHG2	PCSK1N	proprotein convertase subtilisin/kexin type 1 inhibitor	[u'NM_013271']	X	48689673	48693934			chrX:48682140G>A (rs41312114)	0.000243082	FALSE	chrX:48690744C>T (rs376988691)	0.0181313	FALSE	0.999764	0.00607272	0.00267905	0.304607	1	5.48373e-06	0.00273049	0.266291	0.3386	0.3386	FALSE	0.870622	FALSE	0.870543	FALSE	0.868913	FALSE	0.879608	FALSE	0.890967	FALSE	0.875505	0.0508701	FALSE	0.625106	FALSE	0.670658	FALSE	0.631622
4756	P47874	OMP	olfactory marker protein	[u'NM_006189']	11	76813886	76814374			chr11:76895661C>A (rs376688581)	0.000225232	FALSE	chr11:76814080C>A (rs199977260)	0.0126593	FALSE	0.909759	0.255233	0.00384299	0.144739	0.997803	0.0406528	0.000924786	0.673538	0.338606	0.338606	FALSE	0.870622	FALSE	0.870543	FALSE	0.75395	FALSE	0.963603	FALSE	0.890967	FALSE	0.875505	0.107269	FALSE	0.728945	FALSE	0.763019	FALSE	0.734053
6309	Q09028	RBBP4	RB binding protein 4, chromatin remodeling factor	[u'NM_005610']	1	33116908	33145303			chr1:33237848C>A (rs576166790)	0.00187258	FALSE	chr1:33134852A>G (rs547545024)	0.337185	FALSE	0.99654	0.0429115	4.04196e-05	0.992124	1	0.000193913	0.00363767	0.142694	0.338632	0.338632	FALSE	0.870622	FALSE	0.870543	FALSE	0.998878	FALSE	0.843282	FALSE	0.890967	FALSE	0.875505	0.979477	FALSE	0.999417	FALSE	1	FALSE	0.999517
5593	P61218	POLR2F	RNA polymerase II subunit F	[u'NM_021974']	22	38349795	38363719			chr22:38447444G>A (rs742395)	0.000138438	FALSE	chr22:38355447G>A (rs547487317)	0.0140684	FALSE	0.999865	0.00890359	-0.00339062	0.155462	1	2.59092e-06	0.00098229	0.699017	0.338765	0.338765	FALSE	0.870622	FALSE	0.870543	FALSE	0.767356	FALSE	0.970321	FALSE	0.890967	FALSE	0.875505	0.165265	FALSE	0.776074	FALSE	0.802175	FALSE	0.780918
15213	Q9H4G4	GLIPR2	GLI pathogenesis related 2	[u'NM_022343']	9	36136776	36162516			chr9:35813072C>G (rs200939375)	0.00201185	FALSE	chr9:36147879G>A (rs551516043)	0.00703151	FALSE	0.995711	0.04707	0.00383683	0.142981	0.999996	0.00151775	0.00057036	0.827011	0.338854	0.338854	FALSE	0.870622	FALSE	0.870543	FALSE	0.75097	FALSE	0.989173	FALSE	0.890967	FALSE	0.875505	0.338675	FALSE	0.871647	FALSE	0.88866	FALSE	0.874403
14565	Q9BXT2	CACNG6	calcium voltage-gated channel auxiliary subunit gamma 6	[u'NM_031897']	19	54496132	54515440			chr19:54080067T>C (rs61744130)	5.53161e-07	FALSE	chr19:54515286C>A (rs369729281)	0.0201975	FALSE	0.914868	0.223465	1.96088e-05	0.912038	0.997815	0.0355339	-0.00345576	0.153112	0.33887	0.33887	FALSE	0.870622	FALSE	0.870543	FALSE	0.993087	FALSE	0.849645	FALSE	0.890967	FALSE	0.875505	0.999406	FALSE	1	FALSE	1	FALSE	1
10313	Q8IUB3	WFDC10B	WAP four-disulfide core domain 10B	[u'NM_172006']	20	44313472	44314631			chr20:44594330G>T (20:44594330_G_T)	8.43267e-05	FALSE	chr20:44314553T>C (rs142448374)	0.0839959	FALSE	0.37729	0.282934	0.00248519	0.319151	0.776184	0.311646	0.00331106	0.177507	0.338895	0.338895	FALSE	0.870622	FALSE	0.870543	FALSE	0.871641	FALSE	0.857388	FALSE	0.890967	FALSE	0.875505	0.870368	FALSE	0.979852	FALSE	0.982749	FALSE	0.980144
6269	Q08357	SLC20A2	solute carrier family 20 member 2	[u'NM_001257180']	8	42275324	42329908			chr8:42451526A>G (rs2923408)	2.24185e-05	FALSE	chr8:42302254C>G (rs532843851)	0.00881286	FALSE	0.975901	0.102375	0.00293089	0.202521	0.999944	0.00333486	-0.00175041	0.501122	0.338914	0.338914	FALSE	0.870622	FALSE	0.870543	FALSE	0.803772	FALSE	0.941425	FALSE	0.890967	FALSE	0.875505	0.0652046	FALSE	0.659176	FALSE	0.702824	FALSE	0.665004
5550	P60568	IL2	interleukin 2	[u'NM_000586']	4	123372910	123377595			chr4:123814308C>T (rs1048201)	0.000579616	FALSE	chr4:123372951T>C (rs543296992)	0.694309	FALSE	0.999713	0.00958596	-0.00121888	0.569144	1	1.44568e-06	-0.00314658	0.175399	0.338916	0.338916	FALSE	0.870622	FALSE	0.870543	FALSE	0.942451	FALSE	0.854949	FALSE	0.890967	FALSE	0.875505	0.852815	FALSE	0.978233	FALSE	0.981317	FALSE	0.97862
3435	P15408	FOSL2	FOS like 2, AP-1 transcription factor subunit	[u'NM_005253']	2	28616588	28635312			chr2:28984418C>A (rs1471425)	9.66829e-05	FALSE	chr2:28635133G>C (rs545401735)	0.0247131	FALSE	0.996719	0.0251685	0.00239155	0.440528	1	0.000208733	0.00300785	0.202755	0.338931	0.338931	FALSE	0.870622	FALSE	0.870543	FALSE	0.916571	FALSE	0.861689	FALSE	0.890967	FALSE	0.875505	0.597781	FALSE	0.93737	FALSE	0.945183	FALSE	0.938484
15522	Q9HB20	PLEKHA3	pleckstrin homology domain containing A3	[u'NM_019091']	2	179345597	179368611			chr2:179432413G>C (rs191263181)	4.43317e-05	FALSE	chr2:179363969G>C (rs143664011)	0.25809	FALSE	0.995205	0.0386884	0.00103998	0.627254	0.999996	0.000793046	-0.00347513	0.172043	0.33907	0.33907	FALSE	0.870648	FALSE	0.870566	FALSE	0.956736	FALSE	0.85352	FALSE	0.890982	FALSE	0.875516	0.787405	FALSE	0.968988	FALSE	0.973029	FALSE	0.969394
13077	Q96EN8	MOCOS	molybdenum cofactor sulfurase	[u'NM_017947']	18	33767503	33848645			chr18:33557388A>T (rs200115196)	0.000815968	FALSE	chr18:33795632C>T (rs546441512)	0.0242156	FALSE	0.169887	0.0319282	-0.00327867	0.161222	0.75192	0.102522	0.00168729	0.492115	0.33908	0.33908	FALSE	0.870648	FALSE	0.870566	FALSE	0.772081	FALSE	0.941425	FALSE	0.890982	FALSE	0.875516	0.161246	FALSE	0.773168	FALSE	0.798878	FALSE	0.777755
9638	Q7L2J0	MEPCE	methylphosphate capping enzyme	[u'NM_001194990']	7	100027642	100031174			chr7:99691740G>A (rs1527423)	1.73627e-06	FALSE	chr7:100027688C>G (rs199973116)	0.0389113	FALSE	0.99162	0.0532644	-0.00325152	0.164047	0.99999	0.00168623	0.000935947	0.676115	0.339106	0.339106	FALSE	0.870648	FALSE	0.870566	FALSE	0.774386	FALSE	0.963603	FALSE	0.890982	FALSE	0.875516	0.0337109	FALSE	0.573478	FALSE	0.623452	FALSE	0.580645
17787	Q9Y577	TRIM17	tripartite motif containing 17	[u'NM_016102']	1	228595905	228602773			chr1:228470725C>T (rs567592553)	0.0013959	FALSE	chr1:228602361G>A (rs146209392)	0.0155853	FALSE	0.992333	0.0544769	-0.00161342	0.417407	0.999994	0.00214094	-0.00313003	0.206629	0.33936	0.33936	FALSE	0.870648	FALSE	0.870566	FALSE	0.910363	FALSE	0.861689	FALSE	0.891066	FALSE	0.875516	0.447242	FALSE	0.901627	FALSE	0.913917	FALSE	0.903329
7057	Q15052	ARHGEF6	Rac/Cdc42 guanine nucleotide exchange factor 6	[u'NM_004840']	X	135750191	135863041			chrX:135837778C>T (rs661426)	6.22778e-09	TRUE	chrX:135790843T>C (rs187104213)	0.102141	FALSE	0.997108	0.0203032	0.00103124	0.583048	0.999997	0.000462646	0.0034556	0.167244	0.339386	0.339386	FALSE	0.870648	FALSE	0.870566	FALSE	0.947227	FALSE	0.852499	FALSE		FALSE	0.875516	0.773638	FALSE	0.967068	FALSE		FALSE	0.967418
14343	Q9BU40	CHRDL1	chordin like 1	[u'NM_145234']	X	109919462	110035391			chrX:109704185T>C (rs5985472)	0.00101519	FALSE	chrX:109919532C>T (rs147906265)	0.170885	FALSE	0.996429	0.0301413	0.000822715	0.639789	1	0.000194809	0.00334884	0.167841	0.339416	0.339416	FALSE	0.870648	FALSE	0.870566	FALSE	0.958261	FALSE	0.852499	FALSE	0.891066	FALSE	0.875516	0.677687	FALSE	0.951623	FALSE	0.957492	FALSE	0.952152
14683	Q9BYV9	BACH2	BTB domain and CNC homolog 2	[u'NM_021813']	6	90642130	90718563			chr6:90660566C>G (rs374299780)	9.37646e-06	FALSE	chr6:90660566C>G (rs374299780)	9.37646e-06	FALSE	0.991049	0.0355147	-8.85517e-05	0.744326	0.99997	0.00126837	0.0033611	0.148522	0.339432	0.339432	FALSE	0.870648	FALSE	0.870566	FALSE	0.976234	FALSE	0.849645	FALSE	0.891066	FALSE	0.875516	0.0733365	FALSE	0.672367	FALSE	0.714002	FALSE	0.677711
14870	Q9GZU8	FAM192A	family with sequence similarity 192 member A	[u'NM_024946']	16	57188205	57207766			chr16:57416487G>A (rs150690781)	0.000504543	FALSE	chr16:57201066T>A (rs143746498)	0.132047	FALSE	0.995911	0.0419149	0.00282212	0.141575	0.999998	0.00033218	0.000107731	0.931532	0.339442	0.339442	FALSE	0.870648	FALSE	0.870566	FALSE	0.749316	FALSE	0.998992	FALSE	0.891066	FALSE	0.875516	0.0683865	FALSE	0.662439	FALSE	0.703742	FALSE	0.66784
15819	Q9NQE9	HINT3	histidine triad nucleotide binding protein 3	[u'NM_138571']	6	126278124	126298819			chr6:126767600C>T (rs1361108)	1.2901e-19	TRUE	chr6:126278230G>C (rs2295005)	0.0844308	FALSE	0.823798	0.114459	-0.0019844	0.262364	0.966226	0.0628035	-0.00260682	0.205496	0.339444	0.339444	FALSE	0.870648	FALSE	0.870566	FALSE	0.84583	FALSE	0.861689	FALSE		FALSE	0.875516	0.199349	FALSE	0.799229	FALSE		FALSE	0.803602
14785	Q9C0A1	ZFHX2	zinc finger homeobox 2	[u'NM_014894']	14	23991174	24004534			chr14:23985973A>G (rs222671)	2.72516e-05	FALSE	chr14:24002221G>T (rs773850439)	0.0134385	FALSE	0.899854	0.108664	0.00309975	0.146427	0.998625	0.0199806	0.000479688	0.733053	0.339477	0.339477	FALSE	0.870648	FALSE	0.870566	FALSE	0.75693	FALSE	0.977868	FALSE	0.891066	FALSE	0.875516	0.047285	FALSE	0.616613	FALSE	0.664759	FALSE	0.623137
9080	Q6PJW8	CNST	consortin, connexin sorting protein	[u'NM_152609']	1	246754865	246829204			chr1:246693055G>A (rs12026838)	0.00157842	FALSE	chr1:246811064A>G (rs541054674)	0.019272	FALSE	0.702064	0.0321746	-0.001976	0.354792	0.84275	0.0749278	0.00263281	0.340271	0.339478	0.339478	FALSE	0.870648	FALSE	0.870566	FALSE	0.88931	FALSE	0.907486	FALSE	0.891066	FALSE	0.875516	0.684361	FALSE	0.952517	FALSE	0.958753	FALSE	0.953002
3599	P18507	GABRG2	gamma-aminobutyric acid type A receptor gamma2 subunit	[u'NM_000816']	5	161495006	161580371			chr5:161116672C>T (rs3811993)	0.00299038	FALSE	chr5:161495057G>C (rs141106898)	0.144711	FALSE	0.999612	0.0117821	0.00248598	0.349971	1	0.000106331	0.00290696	0.221884	0.339644	0.339644	FALSE	0.870949	FALSE	0.870868	FALSE	0.887807	FALSE	0.862148	FALSE	0.89123	FALSE	0.875815	0.466776	FALSE	0.90913	FALSE	0.920985	FALSE	0.910757
1522	O60524	NEMF	nuclear export mediator factor	[u'NM_004713']	14	50251357	50319471			chr14:50655357G>C (rs72681869)	2.07484e-05	FALSE	chr14:50266371C>G (rs768575692)	0.0131185	FALSE	0.787082	0.00909785	0.00311219	0.252947	0.872096	0.00608603	-0.000445261	0.971389	0.339723	0.339723	FALSE	0.870968	FALSE	0.870886	FALSE	0.839298	FALSE	0.998992	FALSE	0.89123	FALSE	0.875815	0.32589	FALSE	0.865448	FALSE	0.881914	FALSE	0.868194
7076	Q15116	PDCD1	programmed cell death 1	[u'NM_005018']	2	242793213	242800990			chr2:242538936C>T (rs35426986)	1.17538e-05	FALSE	chr2:242793220C>T (rs547824816)	0.00715127	FALSE	0.98979	0.0560528	5.94106e-05	0.971015	0.999987	0.00161833	-0.00344237	0.141858	0.339749	0.339749	FALSE	0.870968	FALSE	0.870886	FALSE	0.998667	FALSE	0.842961	FALSE	0.89123	FALSE	0.875815	0.612683	FALSE	0.940725	FALSE	0.947814	FALSE	0.941721
8386	Q5TGI0	FAXC	failed axon connections homolog	[u'NM_032511']	6	99729043	99797248			chr6:100131392C>A (rs12214824)	7.38654e-12	TRUE	chr6:99771446C>T (rs569208755)	0.00341066	FALSE	0.993107	0.0622923	0.00319201	0.247091	1	6.43447e-05	-0.00243581	0.336443	0.339881	0.339881	FALSE	0.870975	FALSE	0.870889	FALSE	0.83489	FALSE	0.906414	FALSE		FALSE	0.875815	0.138921	FALSE	0.758499	FALSE		FALSE	0.763681
11202	Q8N9F0	NAT8L	N-acetyltransferase 8 like	[u'NM_178557']	4	2061239	2065851			chr4:1806188A>G (rs373640210)	0.000479621	FALSE	chr4:2062799T>C (rs577256467)	0.370647	FALSE	0.999186	0.013451	0.00148974	0.454251	1	1.79866e-05	-0.0029555	0.21201	0.339902	0.339902	FALSE	0.870975	FALSE	0.870889	FALSE	0.922199	FALSE	0.861689	FALSE	0.89123	FALSE	0.875815	0.625374	FALSE	0.942214	FALSE	0.948979	FALSE	0.943101
10025	Q86UD7	TBC1D26	TBC1 domain family member 26	[u'NM_178571']	17	15638663	15645339			chr17:15954692A>G (rs4792718)	0.000983987	FALSE	chr17:15643439G>A (rs182733524)	0.0137361	FALSE	0.421464	0.289633	0.00177138	0.407152	0.931292	0.163009	0.00319302	0.162976	0.339965	0.339965	FALSE	0.870975	FALSE	0.870889	FALSE	0.907833	FALSE	0.850534	FALSE	0.89123	FALSE	0.875815	0.874883	FALSE	0.980029	FALSE	0.982749	FALSE	0.98034
12948	Q96CG8	CTHRC1	collagen triple helix repeat containing 1	[u'NM_138455']	8	104383885	104394825			chr8:104623776T>C (rs2449919)	0.0012365	FALSE	chr8:104383969A>T (rs575106689)	0.121732	FALSE	0.997483	0.0226664	-0.00182488	0.50264	0.999999	0.000344697	0.00319174	0.198781	0.340081	0.340081	FALSE	0.870975	FALSE	0.870889	FALSE	0.932057	FALSE	0.861689	FALSE	0.89123	FALSE	0.875815	0.595991	FALSE	0.93737	FALSE	0.945183	FALSE	0.938484
9269	Q6UXX5	ITIH6	inter-alpha-trypsin inhibitor heavy chain family member 6	[u'NM_198510']	X	54776331	54824643			chrX:54951160C>G (rs374248945)	0.000103826	FALSE	chrX:54784586G>A (rs761064839)	0.00526028	FALSE	0.00108741	0.0329424	0.00318812	0.199759	0.0267917	0.158473	0.00246895	0.336574	0.340151	0.340151	FALSE	0.870975	FALSE	0.870889	FALSE	0.802754	FALSE	0.906541	FALSE	0.89123	FALSE	0.875815	0.195574	FALSE	0.798906	FALSE	0.824057	FALSE	0.803472
15216	Q9H4I3	TRABD	TraB domain containing	[u'NM_025204']	22	50631490	50636945			chr22:50893331G>A (rs199779197)	0.000388198	FALSE	chr22:50632771G>A (rs201820695)	0.205635	FALSE	0.999104	0.0134623	0.000769811	0.775996	1	5.30234e-05	0.00337136	0.152284	0.340242	0.340242	FALSE	0.870975	FALSE	0.870889	FALSE	0.979065	FALSE	0.849645	FALSE	0.89123	FALSE	0.875815	0.81729	FALSE	0.972624	FALSE	0.975529	FALSE	0.97311
8626	Q68CQ1	MROH7	maestro heat like repeat family member 7	[u'NM_198547']	1	55118600	55175857			chr1:54732940A>G (rs679200)	0.000349992	FALSE	chr1:55118958G>A (rs531104510)	0.00680865	FALSE	0.251407	0.0582789	-0.00262235	0.275611	0.722521	0.181661	-0.00223389	0.351703	0.340252	0.340252	FALSE	0.870975	FALSE	0.870889	FALSE	0.855547	FALSE	0.912401	FALSE	0.89123	FALSE	0.875815	0.190054	FALSE	0.797882	FALSE	0.823017	FALSE	0.802671
12848	Q96AV8	E2F7	E2F transcription factor 7	[u'XM_084871']	12	77417798	77458415			chr12:77873499C>T (rs1915364)	0.00268535	FALSE	chr12:77423711C>T (rs370152085)	0.0071902	FALSE	0.759869	0.0380702	0.00336063	0.143169	0.889571	0.0551689	-0.00018091	0.815219	0.340278	0.340278	FALSE	0.870975	FALSE	0.870889	FALSE	0.751515	FALSE	0.988506	FALSE	0.89123	FALSE	0.875815	0.267607	FALSE	0.837775	FALSE	0.858415	FALSE	0.841207
4655	P43308	SSR2	signal sequence receptor subunit 2	[u'NM_003145']	1	155979334	155989958			chr1:156108450C>T (rs140455668)	1.77224e-05	FALSE	chr1:155981645T>G (rs145695076)	0.0373036	FALSE	0.999608	0.0066767	0.00337759	0.153966	1	7.77273e-06	-0.000927482	0.694937	0.340324	0.340324	FALSE	0.870975	FALSE	0.870889	FALSE	0.766134	FALSE	0.968829	FALSE	0.89123	FALSE	0.875815	0.0474195	FALSE	0.616613	FALSE	0.664759	FALSE	0.623137
4417	P35913	PDE6B	phosphodiesterase 6B	[u'NM_000283']	4	619416	663893			chr4:230237T>C (rs12503763)	0.000437989	FALSE	chr4:652753C>T (rs143908642)	0.00206843	FALSE	0.879791	0.0741645	0.00323409	0.178661	0.949647	0.0162922	-0.00345055	0.192357	0.340369	0.340369	FALSE	0.870975	FALSE	0.870889	FALSE	0.786347	FALSE	0.859525	FALSE	0.89123	FALSE	0.875815	0.187655	FALSE	0.797072	FALSE	0.822389	FALSE	0.801772
16165	Q9NVX0	HAUS2	HAUS augmin like complex subunit 2	[u'NM_018097']	15	42841071	42859011			chr15:43237575G>C (rs139367236)	0.000126059	FALSE	chr15:42853561T>C (rs151153391)	0.128293	FALSE	0.996625	0.0409407	-0.0038291	0.142976	0.999998	0.00115806	-0.000305873	0.896185	0.340378	0.340378	FALSE	0.870975	FALSE	0.870889	FALSE	0.75097	FALSE	0.998992	FALSE	0.89123	FALSE	0.875815	0.191218	FALSE	0.798565	FALSE	0.823181	FALSE	0.803317
13199	Q96GV9	C5orf30	chromosome 5 open reading frame 30	[u'NM_033211']	5	102611621	102612238			chr5:102894973T>G (rs563333229)	3.44694e-05	FALSE	chr5:102611648A>G (rs548779142)	0.0982005	FALSE	0.998735	0.0212164	0.00191938	0.381746	1	0.000296364	0.00301095	0.213689	0.340399	0.340399	FALSE	0.870975	FALSE	0.870889	FALSE	0.898046	FALSE	0.861689	FALSE	0.89123	FALSE	0.875815	0.359256	FALSE	0.877324	FALSE	0.893969	FALSE	0.879784
3129	P0DN86			[u'NM_000737', u'NM_033183', u'NM_033043']	19	49547467	49548548			chr19:49116359T>C (rs447802)	1.24079e-07	TRUE	chr19:49548463A>C (rs199614255)	0.00582789	FALSE	0.993707	0.0477027	-0.00287995	0.225178	0.99998	0.00216946	-0.00198511	0.350713	0.340448	0.340448	FALSE	0.870975	FALSE	0.870889	FALSE	0.820126	FALSE	0.911586	FALSE		FALSE	0.875815	0.0684812	FALSE	0.662439	FALSE		FALSE	0.66784
5555	P60673	PFN3	profilin 3	[u'NM_001029886']	5	176827167	176827577			chr5:176412558T>C (rs665039)	0.000692867	FALSE	chr5:176827190G>A (rs562061079)	0.0434458	FALSE	0.999192	0.0171813	0.00223194	0.379832	1	5.20818e-05	-0.00283224	0.240253	0.340475	0.340475	FALSE	0.870975	FALSE	0.870889	FALSE	0.89707	FALSE	0.870298	FALSE	0.89123	FALSE	0.875815	0.285781	FALSE	0.844875	FALSE	0.864257	FALSE	0.84806
1032	O15117	FYB	FYN binding protein	[u'NM_001465']	5	39107548	39203062			chr5:39572159C>T (rs116471437)	0.0018832	FALSE	chr5:39202005A>C (rs575940206)	0.0510104	FALSE	0.751945	0.0791158	-0.00111534	0.55637	0.916077	0.0851074	-0.00327671	0.146758	0.34054	0.34054	FALSE	0.870975	FALSE	0.870889	FALSE	0.939484	FALSE	0.849645	FALSE	0.89123	FALSE	0.875815	0.59189	FALSE	0.93647	FALSE	0.944568	FALSE	0.937637
5092	P51800	CLCNKA	chloride voltage-gated channel Ka	[u'NM_001042704']	1	16349115	16360150			chr1:16254702A>G (rs142609831)	7.21073e-05	FALSE	chr1:16359717G>A (rs140290085)	0.0019752	FALSE	0.202614	0.297662	0.00104885	0.723045	0.842126	0.308112	-0.00287915	0.18071	0.340611	0.340611	FALSE	0.870975	FALSE	0.870889	FALSE	0.973402	FALSE	0.858182	FALSE	0.89123	FALSE	0.875815	0.236999	FALSE	0.819537	FALSE	0.842146	FALSE	0.823355
4958	P49916	LIG3	DNA ligase 3	[u'NM_013975']	17	33310025	33331522			chr17:33807215C>A (rs542717798)	0.000170955	FALSE	chr17:33329786A>C (rs549899201)	0.00217115	FALSE	0.994406	0.0523496	-0.00363464	0.192249	0.999866	0.00667602	-0.00285133	0.260634	0.340642	0.340642	FALSE	0.870975	FALSE	0.870889	FALSE	0.794235	FALSE	0.876027	FALSE	0.89123	FALSE	0.875815	0.749333	FALSE	0.961815	FALSE	0.967554	FALSE	0.962316
13960	Q99574	SERPINI1	serpin family I member 1	[u'NM_001122752']	3	167506917	167543108			chr3:167045798A>G (rs191259737)	0.00164738	FALSE	chr3:167506937C>G (rs33917740)	0.0208851	FALSE	0.942927	0.119664	-0.00084025	0.806373	0.998894	0.0126326	-0.00349664	0.142865	0.340692	0.340692	FALSE	0.870975	FALSE	0.870889	FALSE	0.980089	FALSE	0.843875	FALSE	0.89123	FALSE	0.875815	0.18838	FALSE	0.79724	FALSE	0.822389	FALSE	0.802086
1376	O43805	SSNA1	SS nuclear autoantigen 1	[u'NM_003731']	9	140083179	140084363			chr9:139879170G>A (rs17578859)	5.28793e-05	FALSE	chr9:140083610C>T (9:140083610_C_T)	0.029147	FALSE	0.998191	0.036194	-0.00262574	0.330928	1	1.10562e-05	0.00242289	0.285529	0.340694	0.340694	FALSE	0.870975	FALSE	0.870889	FALSE	0.880989	FALSE	0.893358	FALSE	0.89123	FALSE	0.875815	0.406625	FALSE	0.896233	FALSE	0.910389	FALSE	0.898144
3956	P25685	DNAJB1	DnaJ heat shock protein family (Hsp40) member B1	[u'NM_006145']	19	14626755	14629161			chr19:14185226T>C (rs7258963)	0.000430399	FALSE	chr19:14626789G>A (rs532564939)	0.0746507	FALSE	0.987607	0.0823146	-0.00192922	0.396484	0.999993	0.00217944	0.00270724	0.24478	0.340729	0.340729	FALSE	0.870975	FALSE	0.870889	FALSE	0.903053	FALSE	0.870872	FALSE	0.89123	FALSE	0.875815	0.917985	FALSE	0.987675	FALSE	0.989902	FALSE	0.987863
9762	Q7Z3H0	ANKRD33	ankyrin repeat domain 33	[u'NM_182608']	12	52282860	52285121			chr12:52699180C>T (rs201943606)	4.2414e-05	FALSE	chr12:52283273G>A (rs201776222)	0.00451924	FALSE	0.604776	0.237419	-0.00254817	0.368203	0.999155	0.0788863	-0.00271645	0.268802	0.340815	0.340815	FALSE	0.871068	FALSE	0.870981	FALSE	0.894523	FALSE	0.881656	FALSE	0.891305	FALSE	0.875908	0.649835	FALSE	0.945596	FALSE	0.951841	FALSE	0.9463
9511	Q6ZV70	LANCL3	LanC like 3	[u'NM_198511']	X	37431124	37535063			chrX:37860450C>T (rs2093031)	0.0043974	FALSE	chrX:37535055G>A (rs369158350)	0.0440726	FALSE	0.996764	0.0322337	0.0033161	0.150161	1	0.000246347	0.000741447	0.74435	0.341034	0.341034	FALSE	0.871435	FALSE	0.871347	FALSE	0.760177	FALSE	0.979751	FALSE	0.891639	FALSE	0.876274	0.535754	FALSE	0.926617	FALSE	0.935182	FALSE	0.928034
14266	Q9BSJ2	TUBGCP2	tubulin gamma complex associated protein 2	[u'NM_001256617']	10	135093273	135116445			chr10:134942512G>A (rs200394696)	0.00017007	FALSE	chr10:135113019G>T (rs536716944)	0.00416986	FALSE	0.986578	0.0497663	0.00143982	0.493963	1	0.00183555	0.00311078	0.191876	0.341056	0.341056	FALSE	0.871435	FALSE	0.871347	FALSE	0.929549	FALSE	0.859525	FALSE	0.891639	FALSE	0.876274	0.436949	FALSE	0.898385	FALSE	0.910779	FALSE	0.900209
10799	Q8N1P7	AIM1L	absent in melanoma 1 like	[u'NM_001039775.2']	1	26648462	26669313			chr1:27137663C>T (rs76481758)	1.29977e-05	FALSE	chr1:26648687T>C (rs540538625)	0.00493057	FALSE	0.687182	0.190598	-0.000166539	0.918405	0.948131	0.0968725	-0.00347061	0.142496	0.341162	0.341162	FALSE	0.871581	FALSE	0.871493	FALSE	0.993189	FALSE	0.843282	FALSE	0.891766	FALSE	0.876419	0.856104	FALSE	0.978401	FALSE	0.981531	FALSE	0.978771
10820	Q8N2C7	UNC80	unc-80 homolog, NALCN activator	[u'NM_182587']	2	210636797	210860316			chr2:211247999C>T (rs1072872)	0.000239558	FALSE	chr2:210694004C>T (rs74517001)	0.00430451	FALSE	0.977209	0.0714389	0.00134424	0.455843	1.00016	0.00315713	-0.00332271	0.172821	0.341248	0.341248	FALSE	0.871619	FALSE	0.871531	FALSE	0.922199	FALSE	0.853659	FALSE	0.891766	FALSE	0.876455	0.0314653	FALSE	0.569955	FALSE	0.621635	FALSE	0.577519
7685	Q3SY84	KRT71	keratin 71	[u'NM_033448']	12	52938319	52946861			chr12:52867104C>T (rs570537660)	7.62874e-06	FALSE	chr12:52939366G>A (rs559836264)	0.0758786	FALSE	0.357887	0.212598	-0.00226362	0.339991	0.870793	0.233834	-0.00244224	0.245363	0.341274	0.341274	FALSE	0.871619	FALSE	0.871531	FALSE	0.88359	FALSE	0.870877	FALSE	0.891766	FALSE	0.876455	0.992135	FALSE	1	FALSE	1	FALSE	1
14155	Q9BQI5	SGIP1	SH3 domain GRB2 like endophilin interacting protein 1	[u'NM_032291']	1	67000042	67208775			chr1:67423887G>A (rs564245420)	0.000591528	FALSE	chr1:67142743G>A (rs539368139)	0.00715127	FALSE	0.906263	0.104454	0.00071017	0.572368	0.997861	0.0215506	0.0029282	0.170074	0.341359	0.341359	FALSE	0.871709	FALSE	0.871621	FALSE	0.943614	FALSE	0.85352	FALSE	0.891839	FALSE	0.876544	0.63739	FALSE	0.94301	FALSE	0.949417	FALSE	0.943798
13067	Q96EI5	TCEAL4	transcription elongation factor A like 4	[u'NM_024863']	X	102841604	102842248			chrX:102792965G>T (rs12836455)	0.000106296	FALSE	chrX:102841872GAGAGGGAAAACCAGAGAT>G (rs762068475)	0.251199	FALSE	0.99916	0.015213	-0.00151073	0.626474	1	2.72685e-05	-0.00303626	0.161547	0.34148	0.34148	FALSE	0.871895	FALSE	0.871806	FALSE	0.956736	FALSE	0.850534	FALSE	0.892008	FALSE	0.87673	0.913641	FALSE	0.986895	FALSE	0.98917	FALSE	0.987096
17558	Q9Y2N7	HIF3A	hypoxia inducible factor 3 alpha subunit	[u'NM_022462']	19	46800334	46842876			chr19:46914594G>A (rs532222986)	2.48385e-05	FALSE	chr19:46812451C>T (rs61750957)	0.00317215	FALSE	0.783095	0.285624	-0.00270793	0.246156	0.984698	0.0865452	0.00151029	0.563163	0.341624	0.341624	FALSE	0.872137	FALSE	0.872048	FALSE	0.834686	FALSE	0.947693	FALSE	0.892236	FALSE	0.876972	0.121002	FALSE	0.746678	FALSE	0.777876	FALSE	0.752136
14284	Q9BSW7	SYT17	synaptotagmin 17	[u'NM_016524']	16	19179969	19278395			chr16:19762935A>G (rs16951276)	1.05318e-07	TRUE	chr16:19194918G>A (rs367828563)	0.0125846	FALSE	0.990804	0.0695572	0.00311142	0.261334	1.00001	0.000325201	-0.00209836	0.36718	0.341774	0.341774	FALSE	0.872331	FALSE	0.872221	FALSE	0.84583	FALSE	0.916594	FALSE		FALSE	0.877047	0.22288	FALSE	0.815539	FALSE		FALSE	0.819427
14742	Q9BZP6	CHIA	chitinase, acidic	[u'NM_001040623']	1	111853090	111863085			chr1:111784960G>A (rs569147260)	0.00157206	FALSE	chr1:111858014G>C (rs142253415)	0.049695	FALSE	0.0915043	0.273108	-0.00323081	0.173738	0.70483	0.419523	-0.00196094	0.407899	0.341867	0.341867	FALSE	0.872331	FALSE	0.872221	FALSE	0.783044	FALSE	0.924132	FALSE	0.892473	FALSE	0.877047	0.260854	FALSE	0.835046	FALSE	0.856498	FALSE	0.838492
6524	Q13188	STK3	serine/threonine kinase 3	[u'NM_006281']	8	99468073	99837768			chr8:99135573A>G (rs188031074)	3.77145e-05	FALSE	chr8:99539027C>G (rs536624746)	0.115889	FALSE	0.98676	0.0863418	-0.00306894	0.313536	0.999994	0.00253463	-0.00238846	0.275414	0.341919	0.341919	FALSE	0.872331	FALSE	0.872221	FALSE	0.86997	FALSE	0.885845	FALSE	0.892473	FALSE	0.877047	0.363621	FALSE	0.878919	FALSE	0.89463	FALSE	0.881313
13647	Q96P53	WDFY2	WD repeat and FYVE domain containing 2	[u'NM_052950']	13	52158824	52333902			chr13:52511799A>C (Affx-80247956)	7.85903e-05	FALSE	chr13:52293332A>G (rs544873303)	0.0614752	FALSE	0.982474	0.0995223	-0.000714226	0.729889	0.999913	0.00632371	0.00326602	0.163733	0.341975	0.341975	FALSE	0.872331	FALSE	0.872221	FALSE	0.974462	FALSE	0.850534	FALSE	0.892473	FALSE	0.877047	0.844156	FALSE	0.976928	FALSE	0.98008	FALSE	0.977363
5054	P51572	BCAP31	B-cell receptor-associated protein 31	[u'NM_005745']	X	152966395	152988699			chrX:152759861G>A (rs11796997)	2.1368e-05	FALSE	chrX:152969514T>C (rs781860748)	0.0339938	FALSE	0.996858	0.0336161	-0.00153869	0.448436	0.999999	0.00059621	0.00306097	0.21848	0.341976	0.341976	FALSE	0.872331	FALSE	0.872221	FALSE	0.920042	FALSE	0.861689	FALSE	0.892473	FALSE	0.877047	0.642463	FALSE	0.944016	FALSE	0.949912	FALSE	0.944777
17939	Q9Y661	HS3ST4	heparan sulfate-glucosamine 3-sulfotransferase 4	[u'NM_006040']	16	25703739	26147566			chr16:25255169C>T (rs199539113)	0.000590762	FALSE	chr16:25704445A>G (rs200188818)	0.0136413	FALSE	0.675415	0.0667043	-0.00223929	0.299019	0.808853	0.0470817	0.00300389	0.191984	0.34203	0.34203	FALSE	0.872331	FALSE	0.872221	FALSE	0.86699	FALSE	0.859525	FALSE	0.892473	FALSE	0.877047	0.0611032	FALSE	0.650128	FALSE	0.694074	FALSE	0.655558
14448	Q9BW19	KIFC1	kinesin family member C1	[u'NM_002263']	6	33359763	33377464			chr6:32938049A>G (rs3135330)	0.000221577	FALSE	chr6:33372831T>C (rs149106445)	0.0145381	FALSE	0.96359	0.116724	-0.00308785	0.203914	0.999939	0.00568504	0.00155536	0.482946	0.342096	0.342096	FALSE	0.872331	FALSE	0.872221	FALSE	0.804899	FALSE	0.941258	FALSE	0.892473	FALSE	0.877047	0.311878	FALSE	0.859966	FALSE	0.877108	FALSE	0.862742
7460	Q1HG44	DUOXA2	dual oxidase maturation factor 2	[u'NM_207581']	15	45406804	45410104			chr15:45694821G>A (rs115424730)	0.000603947	FALSE	chr15:45409470T>C (rs189066343)	0.00241402	FALSE	0.373252	0.0166067	0.00191132	0.471741	0.49368	0.0284626	-0.00372859	0.159172	0.342112	0.342112	FALSE	0.872331	FALSE	0.872221	FALSE	0.925005	FALSE	0.849645	FALSE	0.892473	FALSE	0.877047	0.837364	FALSE	0.975627	FALSE	0.978653	FALSE	0.97603
4525	P40763	STAT3	signal transducer and activator of transcription 3	[u'NM_003150', u'NM_139276']	17	40467766	40500534			chr17:40932984G>T (rs199712166)	6.72812e-09	TRUE	chr17:40476986G>A (rs199996352)	0.0118904	FALSE	0.997924	0.0194674	-0.000297353	0.812356	1	9.62031e-05	0.00344138	0.149739	0.342238	0.342238	FALSE	0.872331	FALSE	0.872221	FALSE	0.98046	FALSE	0.849645	FALSE		FALSE	0.877047	0.463189	FALSE	0.907607	FALSE		FALSE	0.909273
11786	Q8NHB8	OR5K2	olfactory receptor family 5 subfamily K member 2	[u'NM_001004737']	3	98216525	98217472			chr3:98530395C>T (rs186169797)	5.26914e-05	FALSE	chr3:98216976C>A (rs200635014)	0.00469091	FALSE	0.62434	0.479427	-0.00263273	0.312855	0.956398	0.20047	0.00155153	0.464472	0.342316	0.342316	FALSE	0.872331	FALSE	0.872221	FALSE	0.86997	FALSE	0.936708	FALSE	0.892473	FALSE	0.877047	0.482061	FALSE	0.913173	FALSE	0.924356	FALSE	0.914624
1591	O60831	PRAF2	PRA1 domain family member 2	[u'NM_007213']	X	48929531	48931646			chrX:48682140G>A (rs41312114)	0.000243082	FALSE	chrX:48929602T>G (rs377115675)	0.0129249	FALSE	0.99165	0.0620708	-0.00319829	0.218596	0.999987	0.00188726	0.00180902	0.47492	0.342694	0.342694	FALSE	0.872331	FALSE	0.872221	FALSE	0.815234	FALSE	0.938197	FALSE	0.892473	FALSE	0.877047	0.252548	FALSE	0.830754	FALSE	0.852105	FALSE	0.834393
5805	P78386	KRT85	keratin 85	[u'NM_002283']	12	52754640	52761189			chr12:52867104C>T (rs570537660)	7.62874e-06	FALSE	chr12:52757857C>T (rs552826419)	0.00828736	FALSE	0.939464	0.141359	-0.0026493	0.298306	0.999388	0.0144632	-0.00287837	0.25616	0.342774	0.342774	FALSE	0.872331	FALSE	0.872221	FALSE	0.86699	FALSE	0.873613	FALSE	0.892473	FALSE	0.877047	0.670478	FALSE	0.950281	FALSE	0.956168	FALSE	0.950841
15567	Q9HBT8	ZNF286A	zinc finger protein 286A	[u'NM_020652']	17	15603644	15620601			chr17:15954692A>G (rs4792718)	0.000983987	FALSE	chr17:15619606A>G (rs575800363)	0.0364519	FALSE	0.836399	0.131918	-0.000288496	0.987019	0.977204	0.0581725	0.00308519	0.165748	0.342825	0.342825	FALSE	0.872331	FALSE	0.872221	FALSE	0.998878	FALSE	0.851985	FALSE	0.892473	FALSE	0.877047	0.415774	FALSE	0.896233	FALSE	0.910779	FALSE	0.898144
10345	Q8IUS5	EPHX4	epoxide hydrolase 4	[u'NM_173567']	1	92495637	92528840			chr1:92138568T>C (rs188925366)	0.00108345	FALSE	chr1:92495782A>G (rs150947665)	0.159056	FALSE	0.990178	0.0624436	0.00334658	0.18603	0.999981	0.00232303	0.0018722	0.452242	0.342845	0.342845	FALSE	0.872331	FALSE	0.872221	FALSE	0.791028	FALSE	0.933155	FALSE	0.892473	FALSE	0.877047	0.253068	FALSE	0.831122	FALSE	0.852448	FALSE	0.834752
3711	P20719	HOXA5	homeobox A5	[u'NM_019102']	7	27181457	27183226			chr7:27204732C>A (rs35355140)	0.000530286	FALSE	chr7:27182890C>T (rs201542016)	0.0554395	FALSE	0.999978	0.00113674	0.000569086	0.823584	1	6.56738e-06	-0.00343389	0.143621	0.342876	0.342876	FALSE	0.872331	FALSE	0.872221	FALSE	0.980804	FALSE	0.845537	FALSE	0.892473	FALSE	0.877047	0.133051	FALSE	0.753943	FALSE	0.786091	FALSE	0.759281
14553	Q9BXP5	SRRT	serrate, RNA effector molecule	[u'NM_015908']	7	100473212	100486167			chr7:100805460G>A (rs10755866)	2.81309e-05	FALSE	chr7:100479766A>G (rs200061976)	0.00374339	FALSE	0.995231	0.0338597	0.00349175	0.186211	1.00003	0.00110109	0.000528629	0.809517	0.3429	0.3429	FALSE	0.872331	FALSE	0.872221	FALSE	0.791159	FALSE	0.98795	FALSE	0.892473	FALSE	0.877047	0.806227	FALSE	0.972586	FALSE	0.975529	FALSE	0.973103
14037	Q99784	OLFM1	olfactomedin 1	[u'NM_014279']	9	137979836	138012021			chr9:138220883G>A (rs75342277)	0.000314734	FALSE	chr9:137990276G>A (rs574025248)	0.185885	FALSE	0.998573	0.0228575	0.00213641	0.370059	1	1.10092e-05	-0.00272929	0.251143	0.3429	0.3429	FALSE	0.872331	FALSE	0.872221	FALSE	0.894742	FALSE	0.873168	FALSE	0.892473	FALSE	0.877047	0.429405	FALSE	0.898385	FALSE	0.910779	FALSE	0.900209
4666	P43363	MAGEA10	MAGE family member A10	[u'NM_021048']	X	151302986	151304092			chrX:151789619C>T (rs5925188)	9.37342e-05	FALSE	chrX:151303822A>G (rs200703002)	0.0113401	FALSE	0.33521	0.0260055	0.00207559	0.348581	0.530997	0.0350687	0.00239457	0.371043	0.342985	0.342985	FALSE	0.872331	FALSE	0.872221	FALSE	0.887271	FALSE	0.91894	FALSE	0.892473	FALSE	0.877047	0.138549	FALSE	0.757855	FALSE	0.788881	FALSE	0.763048
11479	Q8NER1	TRPV1	transient receptor potential cation channel subfamily V member 1	[u'NM_018727']	17	3470112	3495644			chr17:3627022G>A (rs143497600)	0.000156238	FALSE	chr17:3470198C>T (rs200350938)	0.00318736	FALSE	0.387681	0.148939	-0.00285867	0.157725	0.917917	0.145853	0.000848119	0.765964	0.343009	0.343009	FALSE	0.872331	FALSE	0.872221	FALSE	0.7696	FALSE	0.98464	FALSE	0.892473	FALSE	0.877047	0.590077	FALSE	0.935702	FALSE	0.943864	FALSE	0.936884
15571	Q9HBV1	POPDC3	popeye domain containing 3	[u'NM_022361']	6	105606348	105609784			chr6:105378954C>T (rs7759938)	6.43298e-123	TRUE	chr6:105609640C>T (rs567589295)	0.0149649	FALSE	0.931429	0.234713	0.00319666	0.195933	0.99899	0.029818	-0.00145524	0.602708	0.343019	0.343019	FALSE	0.872331	FALSE	0.872221	FALSE	0.79963	FALSE	0.951727	FALSE		FALSE	0.877047	0.226711	FALSE	0.816388	FALSE		FALSE	0.820187
16922	Q9UI47	CTNNA3	catenin alpha 3	[u'NM_013266']	10	67680091	69407271			chr10:69452967G>T (rs79510572)	0.00143713	FALSE	chr10:67748542G>C (rs543012210)	0.0204956	FALSE	0.926724	0.0694888	0.00162168	0.577686	0.994151	0.0188	0.00365696	0.159827	0.343142	0.343142	FALSE	0.872331	FALSE	0.872221	FALSE	0.945256	FALSE	0.849853	FALSE	0.892473	FALSE	0.877047	0.739128	FALSE	0.959007	FALSE	0.965345	FALSE	0.959564
14676	Q9BYU1	PBX4	PBX homeobox 4	[u'NM_025245']	19	19672837	19729438			chr19:19451591A>G (rs2965190)	0.000225246	FALSE	chr19:19680275C>T (rs200171479)	0.0285629	FALSE	0.991399	0.0540842	-0.00229427	0.309616	1	0.000856931	0.00263722	0.307233	0.343198	0.343198	FALSE	0.872331	FALSE	0.872221	FALSE	0.869788	FALSE	0.899307	FALSE	0.892473	FALSE	0.877047	0.547142	FALSE	0.930696	FALSE	0.938325	FALSE	0.932005
9740	Q7Z2Y5	NRK	Nik related kinase	[u'NM_198465']	X	105066839	105199589			chrX:105449445T>A (rs199528480)	3.33463e-05	FALSE	chrX:105153482G>A (rs186381570)	0.00029741	FALSE	0.949359	0.0636266	-0.00316563	0.148187	0.997491	0.0124751	-0.000765183	0.645465	0.343269	0.343269	FALSE	0.872331	FALSE	0.872221	FALSE	0.759681	FALSE	0.960267	FALSE	0.892473	FALSE	0.877047	0.346465	FALSE	0.874332	FALSE	0.891235	FALSE	0.877013
1141	O15446	CD3EAP	CD3e molecule associated protein	[u'NM_012099']	19	45909955	45912756			chr19:46216681G>C (rs549110315)	3.74073e-05	FALSE	chr19:45912319G>A (rs150941977)	0.0278054	FALSE	0.771977	0.182426	-0.00335418	0.186462	0.988436	0.0587259	-0.00174373	0.491254	0.343325	0.343325	FALSE	0.872331	FALSE	0.872221	FALSE	0.791159	FALSE	0.941425	FALSE	0.892473	FALSE	0.877047	0.164183	FALSE	0.775187	FALSE	0.801733	FALSE	0.780072
10205	Q86XD5	FAM131B	family with sequence similarity 131 member B	[u'NM_014690']	7	143053646	143057186			chr7:143400205G>A (rs201651026)	0.000560982	FALSE	chr7:143053860G>A (rs200621437)	0.0243518	FALSE	0.931732	0.0965043	-0.00256562	0.27239	0.996086	0.0214622	-0.00273793	0.228198	0.343407	0.343407	FALSE	0.872331	FALSE	0.872221	FALSE	0.855532	FALSE	0.863757	FALSE	0.892473	FALSE	0.877047	0.282151	FALSE	0.843951	FALSE	0.863745	FALSE	0.847076
12093	Q8TE23	TAS1R2	taste 1 receptor member 2	[u'NM_152232']	1	19166096	19186154			chr1:19475792C>T (rs12565575)	0.000133854	FALSE	chr1:19181314C>T (rs376306941)	0.0136768	FALSE	0.28892	0.258012	-0.000956725	0.617654	0.847695	0.255196	-0.00299991	0.171523	0.343474	0.343474	FALSE	0.872331	FALSE	0.872221	FALSE	0.956154	FALSE	0.85352	FALSE	0.892473	FALSE	0.877047	0.891721	FALSE	0.981413	FALSE	0.984111	FALSE	0.981714
11138	Q8N8B7	TCEANC	transcription elongation factor A N-terminal and central domain containing	[u'NM_152634']	X	13680628	13681680			chrX:13727206C>T (rs201747318)	0.00601808	FALSE	chrX:13680941C>T (rs199942414)	0.0854346	FALSE	0.474694	0.26697	0.00328064	0.164232	0.861185	0.215915	-0.000192568	0.973763	0.343571	0.343571	FALSE	0.872331	FALSE	0.872221	FALSE	0.774386	FALSE	0.998992	FALSE	0.892473	FALSE	0.877047	0.341977	FALSE	0.872062	FALSE	0.889159	FALSE	0.874793
15996	Q9NS91	RAD18	RAD18, E3 ubiquitin protein ligase	[u'NM_020165']	3	8923044	9005069			chr3:8787234C>T (Affx-88139944)	2.33749e-05	FALSE	chr3:8940623T>C (rs147632107)	0.0624838	FALSE	0.667379	0.0957034	0.000673602	0.793673	0.872421	0.121112	-0.0030561	0.192264	0.343738	0.343738	FALSE	0.872331	FALSE	0.872221	FALSE	0.979535	FALSE	0.859525	FALSE	0.892473	FALSE	0.877047	0.820167	FALSE	0.972624	FALSE	0.975529	FALSE	0.97311
15444	Q9H9F9	ACTR5	ARP5 actin-related protein 5 homolog	[u'NM_024855']	20	37377122	37400456			chr20:37279731G>A (rs73101949)	2.25015e-07	TRUE	chr20:37394933T>C (rs34733925)	0.00241608	FALSE	0.844807	0.12837	0.00243146	0.377315	0.980401	0.0437798	-0.00234544	0.292362	0.343771	0.343771	FALSE	0.872331	FALSE	0.872221	FALSE	0.896112	FALSE	0.894773	FALSE		FALSE	0.877047	0.654007	FALSE	0.946299	FALSE		FALSE	0.946974
17277	Q9UN19	DAPP1	dual adaptor of phosphotyrosine and 3-phosphoinositides 1	[u'NM_001306151']	4	100738071	100789339			chr4:101108946C>T (rs556541575)	0.000228624	FALSE	chr4:100756808G>A (rs200313632)	0.177421	FALSE	0.998971	0.0155081	-0.00144359	0.676691	1	3.43912e-05	-0.0031246	0.163182	0.343772	0.343772	FALSE	0.872331	FALSE	0.872221	FALSE	0.964728	FALSE	0.850534	FALSE	0.892473	FALSE	0.877047	1	FALSE	1	FALSE	1	FALSE	1
2055	O94988	FAM13A	family with sequence similarity 13 member A	[u'NM_001015045']	4	89649687	89978115			chr4:89702443A>G (rs115684627)	7.86544e-05	FALSE	chr4:89702443A>G (rs115684627)	7.86544e-05	FALSE	0.956102	0.0707609	-0.00382508	0.144443	0.999248	0.00706259	8.72433e-06	0.958894	0.343805	0.343805	FALSE	0.872331	FALSE	0.872221	FALSE	0.75351	FALSE	0.998992	FALSE	0.892473	FALSE	0.877047	0.958989	FALSE	0.995195	FALSE	0.996786	FALSE	0.995261
12314	Q8WW24	TEKT4	tektin 4	[u'NM_144705']	2	95537325	95542511			chr2:95783616C>A (rs373177312)	5.99852e-07	FALSE	chr2:95537706C>T (rs114633243)	0.00813516	FALSE	0.625026	0.290278	-0.00239234	0.359254	0.971218	0.106866	0.00219702	0.334726	0.34394	0.34394	FALSE	0.872331	FALSE	0.872221	FALSE	0.890698	FALSE	0.905243	FALSE	0.892473	FALSE	0.877047	0.559846	FALSE	0.931528	FALSE	0.939049	FALSE	0.932804
8354	Q5TBB1	RNASEH2B	ribonuclease H2 subunit B	[u'NM_024570']	13	51484213	51530607			chr13:51603768T>C (rs9568497)	0.00104759	FALSE	chr13:51519581G>A (rs75184679)	0.00604734	FALSE	0.935321	0.231547	0.00230312	0.354528	0.999079	0.0278151	-0.00250773	0.319604	0.343951	0.343951	FALSE	0.872331	FALSE	0.872221	FALSE	0.88894	FALSE	0.900892	FALSE	0.892473	FALSE	0.877047	0.257937	FALSE	0.833086	FALSE	0.855051	FALSE	0.836593
4811	P48443	RXRG	retinoid X receptor gamma	[u'NM_006917']	1	165370503	165414130			chr1:165406187T>C (rs79627842)	1.13703e-26	TRUE	chr1:165398174T>C (rs574623447)	0.014729	FALSE	0.999261	0.012871	0.00340943	0.166869	1	8.43248e-06	-0.00110721	0.628997	0.344032	0.344032	FALSE	0.872331	FALSE	0.872221	FALSE	0.777318	FALSE	0.957612	FALSE		FALSE	0.877047	0.063979	FALSE	0.659158	FALSE		FALSE	0.664863
16932	Q9UIF7	MUTYH	mutY DNA glycosylase	[u'NM_012222']	1	45794981	45805926			chr1:45987574C>A (rs17522918)	1.66593e-05	FALSE	chr1:45797505C>G (rs3219489)	0.00186302	FALSE	0.873595	0.160313	0.00284711	0.245604	0.993605	0.0304058	0.00244603	0.322787	0.344036	0.344036	FALSE	0.872331	FALSE	0.872221	FALSE	0.834686	FALSE	0.902829	FALSE	0.892473	FALSE	0.877047	0.0163957	FALSE	0.48306	FALSE	0.548241	FALSE	0.492073
9343	Q6ZMK1	CYHR1	cysteine and histidine rich 1	[u'NM_032687']	8	145675765	145690284			chr8:146157104C>G (rs145028977)	8.50595e-05	FALSE	chr8:145690239G>C (rs201647100)	0.0224926	FALSE	0.998999	0.0159903	-0.000685409	0.727095	1	1.04887e-05	-0.00367042	0.152633	0.34404	0.34404	FALSE	0.872331	FALSE	0.872221	FALSE	0.973543	FALSE	0.849645	FALSE	0.892473	FALSE	0.877047	0.239425	FALSE	0.821862	FALSE	0.843908	FALSE	0.825616
5187	P53041	PPP5C	protein phosphatase 5 catalytic subunit	[u'NM_006247']	19	46850354	46893600			chr19:46914594G>A (rs532222986)	2.48385e-05	FALSE	chr19:46890419C>T (rs190295738)	0.0971988	FALSE	0.998468	0.0247964	0.000325453	0.835715	1	4.37695e-05	-0.00340847	0.149766	0.344044	0.344044	FALSE	0.872331	FALSE	0.872221	FALSE	0.9837	FALSE	0.849645	FALSE	0.892473	FALSE	0.877047	0.780966	FALSE	0.968102	FALSE	0.972549	FALSE	0.968426
3203	P11150	LIPC	lipase C, hepatic type	[u'NM_000236']	15	58724232	58861023			chr15:58600722C>G (rs413458)	0.000758546	FALSE	chr15:58855756G>A (rs199654215)	0.0272537	FALSE	0.386268	0.0732395	-0.000657491	0.687071	0.62992	0.0819592	-0.00233278	0.288567	0.34408	0.34408	FALSE	0.872331	FALSE	0.872221	FALSE	0.966687	FALSE	0.893428	FALSE	0.892473	FALSE	0.877047	0.430542	FALSE	0.898385	FALSE	0.910779	FALSE	0.900209
13841	Q96S65	CSRNP1	cysteine and serine rich nuclear protein 1	[u'NM_033027']	3	39184549	39188173			chr3:38845769A>G (rs73826365)	0.00121021	FALSE	chr3:39185747G>A (rs200194534)	0.00328563	FALSE	0.881717	0.0370153	0.000517737	0.845064	0.961144	0.0337481	0.00338935	0.144088	0.344082	0.344082	FALSE	0.872331	FALSE	0.872221	FALSE	0.984361	FALSE	0.846883	FALSE	0.892473	FALSE	0.877047	0.763083	FALSE	0.964204	FALSE	0.969237	FALSE	0.964617
13743	Q96QF7	GCNA	germ cell nuclear acidic peptidase	[u'NM_052957']	X	70800672	70832829			chrX:71261655C>T (rs151102904)	0.00174304	FALSE	chrX:70824113G>C (rs201630116)	0.00223978	FALSE	0.994466	0.0373059	-6.14832e-05	0.993744	1.00002	0.000894848	-0.00359063	0.145702	0.344154	0.344154	FALSE	0.872331	FALSE	0.872221	FALSE	0.999108	FALSE	0.847543	FALSE	0.892473	FALSE	0.877047	0.375151	FALSE	0.887443	FALSE	0.902382	FALSE	0.889717
7731	Q496M5	PLK5	polo like kinase 5	[u'NR_026557']	19	1526996	1535246			chr19:1849147A>G (rs35917007)	9.39092e-11	TRUE	chr19:1528921C>T (rs76098683)	0.0235405	FALSE	0.522783	0.393515	0.00280959	0.235278	0.668497	0.442463	0.00333638	0.151903	0.344165	0.344165	FALSE	0.872331	FALSE	0.872221	FALSE	0.8262	FALSE	0.849645	FALSE		FALSE	0.877047	0.853754	FALSE	0.978254	FALSE		FALSE	0.978635
2190	O95416	SOX14	SRY-box 14	[u'NM_004189']	3	137483627	137484346			chr3:137009937A>G (rs35361620)	3.1067e-05	FALSE	chr3:137483975G>C (rs201978283)	0.26304	FALSE	0.996522	0.0443342	-0.000840128	0.70697	0.999997	0.0012614	0.00333696	0.163389	0.344242	0.344242	FALSE	0.872331	FALSE	0.872221	FALSE	0.970802	FALSE	0.850534	FALSE	0.892473	FALSE	0.877047	0.643381	FALSE	0.944031	FALSE	0.950011	FALSE	0.944786
3870	P23469	PTPRE	protein tyrosine phosphatase, receptor type E	[u'NM_001316676']	10	129839146	129881167			chr10:129943625C>T (rs10829338)	0.000275108	FALSE	chr10:129868004G>A (rs551149385)	0.0574276	FALSE	0.98692	0.0884196	0.000365026	0.869357	0.999986	0.00368365	-0.00355807	0.148982	0.344258	0.344258	FALSE	0.872331	FALSE	0.872221	FALSE	0.988398	FALSE	0.849645	FALSE	0.892473	FALSE	0.877047	0.496941	FALSE	0.918177	FALSE	0.929305	FALSE	0.919683
13286	Q96IQ9	ZNF414	zinc finger protein 414	[u'NM_032370']	19	8576359	8578930			chr19:8595409G>A (Affx-80259917)	1.35901e-06	FALSE	chr19:8576384G>A (rs143276172)	0.0151744	FALSE	0.861626	0.10828	-0.000527102	0.779437	0.987225	0.0382036	0.00330199	0.182449	0.344297	0.344297	FALSE	0.872331	FALSE	0.872221	FALSE	0.97913	FALSE	0.858496	FALSE	0.892473	FALSE	0.877047	0.615374	FALSE	0.941368	FALSE	0.948558	FALSE	0.942352
8615	Q684P5	RAP1GAP2	RAP1 GTPase activating protein 2	[u'NM_001100398']	17	2699822	2935710			chr17:2596142G>C (rs200565690)	0.000228347	FALSE	chr17:2868888G>A (rs145636425)	0.0130852	FALSE	0.877184	0.113664	0.00370033	0.147531	0.986245	0.0414391	0.000570906	0.80125	0.344338	0.344338	FALSE	0.872331	FALSE	0.872221	FALSE	0.758316	FALSE	0.987181	FALSE	0.892473	FALSE	0.877047	0.727733	FALSE	0.957874	FALSE	0.96408	FALSE	0.958435
978	O14960	LECT2	leukocyte cell derived chemotaxin 2	[u'NM_002302']	5	135283023	135290522			chr5:135554716G>T (rs889012)	0.000152684	FALSE	chr5:135288632A>G (rs62623707)	0.0544496	FALSE	0.614626	0.221834	-0.00270001	0.267729	0.915589	0.125091	0.00222085	0.34406	0.344371	0.344371	FALSE	0.872331	FALSE	0.872221	FALSE	0.849273	FALSE	0.909502	FALSE	0.892473	FALSE	0.877047	0.206318	FALSE	0.804234	FALSE	0.828373	FALSE	0.808603
6556	Q13277	STX3	syntaxin 3	[u'NM_004177']	11	59523079	59564836			chr11:60006701T>C (rs650853)	0.00124925	FALSE	chr11:59562908C>G (rs575668968)	0.117561	FALSE	0.985879	0.0848972	0.0017224	0.670605	0.99999	0.0030807	0.00320218	0.15949	0.344426	0.344426	FALSE	0.872331	FALSE	0.872221	FALSE	0.96317	FALSE	0.849645	FALSE	0.892473	FALSE	0.877047	0.791125	FALSE	0.969526	FALSE	0.973506	FALSE	0.969966
12558	Q92643	PIGK	phosphatidylinositol glycan anchor biosynthesis class K	[u'NM_005482']	1	77558062	77685087			chr1:77938165G>T (rs7542588)	0.00353819	FALSE	chr1:77620288T>G (rs200092834)	0.0362651	FALSE	0.950497	0.115616	0.00296791	0.21282	0.998718	0.0164329	-0.00111758	0.60035	0.34444	0.34444	FALSE	0.872331	FALSE	0.872221	FALSE	0.813235	FALSE	0.951577	FALSE	0.892473	FALSE	0.877047	0.201429	FALSE	0.800199	FALSE	0.824717	FALSE	0.804536
11678	Q8NGN3	OR10G4	olfactory receptor family 10 subfamily G member 4	[u'NM_001004462']	11	123886282	123887214			chr11:123909273C>T (rs143855112)	0.00166855	FALSE	chr11:123887107A>G (rs112431396)	0.00945771	FALSE	0.0654612	0.218285	0.0031756	0.169809	0.480744	0.44185	0.00196912	0.377589	0.344457	0.344457	FALSE	0.872331	FALSE	0.872221	FALSE	0.780112	FALSE	0.919536	FALSE	0.892473	FALSE	0.877047	0.448162	FALSE	0.901627	FALSE	0.913963	FALSE	0.903329
13343	Q96JK2	DCAF5	DDB1 and CUL4 associated factor 5	[u'NM_003861']	14	69520577	69619695			chr14:70039803CGCGGCG>C (14:70039803_CGCGGCG_C)	0.00406041	FALSE	chr14:69521262A>G (rs569667542)	0.0780282	FALSE	0.994336	0.0345911	0.00315493	0.158388	0.999997	0.000782788	0.00107735	0.675626	0.344461	0.344461	FALSE	0.872331	FALSE	0.872221	FALSE	0.7696	FALSE	0.963603	FALSE	0.892473	FALSE	0.877047	0.209909	FALSE	0.804426	FALSE	0.828383	FALSE	0.808666
14519	Q9BXB1	LGR4	leucine rich repeat containing G protein-coupled receptor 4	[u'NM_018490']	11	27389417	27493849			chr11:27679916C>T (rs6265)	3.05298e-10	TRUE	chr11:27390412C>G (rs560180132)	0.00475919	FALSE	0.901564	0.242698	-0.00199909	0.293168	0.999195	0.0265942	-0.00244235	0.278311	0.344552	0.344552	FALSE	0.872331	FALSE	0.872221	FALSE	0.865901	FALSE	0.887651	FALSE		FALSE	0.877047	0.276912	FALSE	0.842588	FALSE		FALSE	0.845836
13548	Q96MR9	ZNF560	zinc finger protein 560	[u'NM_152476']	19	9577253	9585989			chr19:10004685T>C (rs12982437)	6.11112e-19	TRUE	chr19:9578370C>T (rs111436709)	0.0104297	FALSE	0.962668	0.140521	-0.00325976	0.193451	0.99991	0.00825556	0.00146691	0.55922	0.344946	0.344946	FALSE	0.872331	FALSE	0.872221	FALSE	0.796062	FALSE	0.947538	FALSE		FALSE	0.877047	0.0122058	FALSE	0.447883	FALSE		FALSE	0.45828
11896	Q8TAY7	FAM110D	family with sequence similarity 110 member D	[u'NM_024869']	1	26487783	26488595			chr1:26720320G>C (rs75543848)	0.00127715	FALSE	chr1:26487942C>A (rs201813203)	0.260763	FALSE	0.889944	0.100409	0.000834515	0.623315	0.987472	0.0366372	0.0032283	0.14486	0.344947	0.344947	FALSE	0.872331	FALSE	0.872221	FALSE	0.956736	FALSE	0.847543	FALSE	0.892473	FALSE	0.877047	0.315984	FALSE	0.859966	FALSE	0.877108	FALSE	0.862742
9339	Q6ZMI0	PPP1R21	protein phosphatase 1 regulatory subunit 21	[u'NM_152994']	2	48668093	48741880			chr2:48247062C>A (rs116795016)	4.72847e-07	TRUE	chr2:48722863C>T (rs139240031)	0.0566482	FALSE	0.996696	0.0263179	0.00293692	0.276246	1.00001	0.000582034	-0.0023256	0.321635	0.344963	0.344963	FALSE	0.872331	FALSE	0.872221	FALSE	0.855547	FALSE	0.90219	FALSE		FALSE	0.877047	0.2661	FALSE	0.836139	FALSE		FALSE	0.839601
8938	Q6P1W5	C1orf94	chromosome 1 open reading frame 94	[u'NM_032884']	1	34643391	34684359			chr1:34750936T>C (rs771390)	0.000162198	FALSE	chr1:34663511A>T (rs558422933)	0.0554366	FALSE	0.855954	0.15445	-0.00285689	0.24332	0.990304	0.040293	-0.00292572	0.254784	0.344979	0.344979	FALSE	0.872331	FALSE	0.872221	FALSE	0.831873	FALSE	0.873168	FALSE	0.892473	FALSE	0.877047	0.300343	FALSE	0.851848	FALSE	0.869642	FALSE	0.854741
2389	P00374	DHFR	dihydrofolate reductase	[u'NM_000791']	5	79924909	79950308			chr5:80040436T>C (Affx-80226911)	0.00027386	FALSE	chr5:79929763T>G (rs141831067)	0.0599627	FALSE	0.998736	0.0199949	-0.00118884	0.524061	1	5.90579e-05	0.00314016	0.198018	0.345084	0.345084	FALSE	0.872331	FALSE	0.872221	FALSE	0.934571	FALSE	0.861689	FALSE	0.892473	FALSE	0.877047	0.392538	FALSE	0.89297	FALSE	0.908274	FALSE	0.89511
6099	Q03113	GNA12	G protein subunit alpha 12	[u'NM_007353']	7	2770818	2883795			chr7:3259295A>G (rs62439550)	0.000428424	FALSE	chr7:2771003C>T (rs141784313)	0.0060842	FALSE	0.998036	0.0287673	-0.00362986	0.160119	0.999998	0.000667498	0.000573836	0.777816	0.345099	0.345099	FALSE	0.872331	FALSE	0.872221	FALSE	0.771306	FALSE	0.985071	FALSE	0.892473	FALSE	0.877047	0.193947	FALSE	0.798906	FALSE	0.824038	FALSE	0.803472
17094	Q9UKP6	UTS2R	urotensin 2 receptor	[u'NM_018949']	17	80332201	80333367			chr17:80813621C>T (rs117637425)	8.27553e-08	TRUE	chr17:80332981C>A (rs565242415)	0.00205242	FALSE	0.984644	0.0674123	0.00324668	0.152066	0.999993	0.00245571	-0.000442381	0.84052	0.345155	0.345155	FALSE	0.872331	FALSE	0.872221	FALSE	0.76215	FALSE	0.990889	FALSE		FALSE	0.877047	0.0177725	FALSE	0.490785	FALSE		FALSE	0.499821
6005	Q01581	HMGCS1	3-hydroxy-3-methylglutaryl-CoA synthase 1	[u'NM_001098272']	5	43291236	43299067			chr5:43161351G>A (rs71627581)	4.46929e-06	FALSE	chr5:43294961T>A (rs186693306)	0.128604	FALSE	0.998208	0.0327911	-0.00188608	0.514251	1	0.000239838	0.00296165	0.207652	0.345219	0.345219	FALSE	0.872331	FALSE	0.872221	FALSE	0.93266	FALSE	0.861689	FALSE	0.892473	FALSE	0.877047	0.369675	FALSE	0.883697	FALSE	0.899117	FALSE	0.886033
10199	Q86X67	NUDT13	nudix hydrolase 13	[u'NM_015901']	10	74874124	74890658			chr10:75227416T>G (rs574786999)	0.000177242	FALSE	chr10:74874194T>C (rs143864075)	0.0168711	FALSE	0.874919	0.302426	-0.000744198	0.83153	0.99696	0.0506029	0.00322015	0.164062	0.345258	0.345258	FALSE	0.872331	FALSE	0.872221	FALSE	0.982686	FALSE	0.850534	FALSE	0.892473	FALSE	0.877047	0.472749	FALSE	0.911191	FALSE	0.922647	FALSE	0.912762
17266	Q9UMS4	PRPF19	pre-mRNA processing factor 19	[u'NM_014502']	11	60658641	60673854			chr11:60714062T>C (rs567703279)	0.00024819	FALSE	chr11:60665711G>C (rs568382090)	0.235624	FALSE	0.998438	0.0283342	0.00299716	0.144821	0.999999	0.000303392	-5.48683e-05	0.973189	0.345321	0.345321	FALSE	0.872331	FALSE	0.872221	FALSE	0.75395	FALSE	0.998992	FALSE	0.892473	FALSE	0.877047	0.154207	FALSE	0.769437	FALSE	0.797474	FALSE	0.774128
3808	P22455	FGFR4	fibroblast growth factor receptor 4	[u'NM_001291980']	5	176516604	176524674			chr5:176304967G>A (rs61736275)	2.11721e-05	FALSE	chr5:176523109G>C (rs548982883)	0.00548209	FALSE	0.37688	0.36081	-0.000109662	0.977401	0.899894	0.267952	-0.00327284	0.159417	0.345401	0.345401	FALSE	0.872331	FALSE	0.872221	FALSE	0.998667	FALSE	0.849645	FALSE	0.892473	FALSE	0.877047	0.857071	FALSE	0.978671	FALSE	0.981762	FALSE	0.979037
15265	Q9H5Z1	DHX35	DEAH-box helicase 35	[u'NM_021931']	20	37591011	37667183			chr20:37279731G>A (rs73101949)	2.25015e-07	TRUE	chr20:37630439A>G (rs141884441)	0.0303122	FALSE	0.86935	0.213617	0.00120472	0.774707	0.996675	0.0318055	-0.00335637	0.16583	0.345404	0.345404	FALSE	0.872331	FALSE	0.872221	FALSE	0.978862	FALSE	0.851985	FALSE		FALSE	0.877047	0.816899	FALSE	0.972624	FALSE		FALSE	0.97311
3185	P10827	THRA	thyroid hormone receptor, alpha	[u'NM_001190918']	17	38230742	38249632			chr17:37881114G>A (rs368094521)	3.32531e-06	FALSE	chr17:38249507C>T (rs200539215)	0.100231	FALSE	0.999012	0.0129861	0.00371826	0.177598	1	3.1614e-05	-0.00147271	0.626679	0.345408	0.345408	FALSE	0.872331	FALSE	0.872221	FALSE	0.786347	FALSE	0.956928	FALSE	0.892473	FALSE	0.877047	0.635436	FALSE	0.94301	FALSE	0.949417	FALSE	0.943798
17216	Q9ULT6	ZNRF3	zinc and ring finger 3	[u'XM_290972']	22	29279755	29449607			chr22:29642012A>G (rs13054662)	0.000298228	FALSE	chr22:29446886G>A (rs200415716)	0.0352543	FALSE	0.993324	0.0412498	-0.00045206	0.8034	0.999995	0.00141442	-0.00347941	0.148199	0.345418	0.345418	FALSE	0.872331	FALSE	0.872221	FALSE	0.979623	FALSE	0.849645	FALSE	0.892473	FALSE	0.877047	0.853144	FALSE	0.978233	FALSE	0.981317	FALSE	0.97862
16712	Q9UBR2	CTSZ	cathepsin Z	[u'NM_001336']	20	57570707	57582183			chr20:57702611C>A (rs236720)	0.00165034	FALSE	chr20:57581509G>A (rs186380851)	0.187856	FALSE	0.980379	0.133014	0.00240185	0.20838	0.999923	0.00858594	-0.00187332	0.512455	0.345423	0.345423	FALSE	0.872331	FALSE	0.872221	FALSE	0.811301	FALSE	0.941425	FALSE	0.892473	FALSE	0.877047	0.295401	FALSE	0.848995	FALSE	0.866898	FALSE	0.851955
2203	O95455	TGDS	TDP-glucose 4,6-dehydratase	[u'NM_014305']	13	95227039	95248390			chr13:94909925C>T (rs10492632)	0.00612252	FALSE	chr13:95230269A>T (rs575808762)	0.0516315	FALSE	0.996068	0.0499039	-0.00329016	0.196918	1	6.37612e-05	-0.00169966	0.518545	0.345437	0.345437	FALSE	0.872331	FALSE	0.872221	FALSE	0.801015	FALSE	0.941425	FALSE	0.892473	FALSE	0.877047	0.200204	FALSE	0.799229	FALSE	0.824057	FALSE	0.803602
17077	Q9UKJ8	ADAM21	ADAM metallopeptidase domain 21	[u'NM_003813']	14	70924217	70926382			chr14:70807461G>A (rs71423396)	0.000147226	FALSE	chr14:70926033A>C (rs146125103)	0.00498966	FALSE	0.406241	0.12751	0.00334849	0.152821	0.748542	0.167571	-0.00174189	0.413172	0.345461	0.345461	FALSE	0.872331	FALSE	0.872221	FALSE	0.763463	FALSE	0.924132	FALSE	0.892473	FALSE	0.877047	0.328951	FALSE	0.86711	FALSE	0.884255	FALSE	0.86995
3947	P25205	MCM3	minichromosome maintenance complex component 3	[u'NM_001270472']	6	52129389	52149472			chr6:52262120A>G (rs77296591)	0.000770899	FALSE	chr6:52141122C>T (rs535928422)	0.0271772	FALSE	0.895326	0.112166	-0.00303009	0.146859	0.991521	0.0327268	-0.000415188	0.825064	0.345527	0.345527	FALSE	0.872331	FALSE	0.872221	FALSE	0.757694	FALSE	0.989173	FALSE	0.892473	FALSE	0.877047	0.500426	FALSE	0.918177	FALSE	0.929305	FALSE	0.919683
13482	Q96LU7	MYRFL	myelin regulatory factor-like	[u'NM_182530']	12	70219298	70352308			chr12:70346664C>G (rs564986498)	0.000111485	FALSE	chr12:70346664C>G (rs564986498)	0.000111485	FALSE	0.642164	0.182716	-0.00280197	0.187237	0.969805	0.0892413	-0.0014817	0.490339	0.345532	0.345532	FALSE	0.872331	FALSE	0.872221	FALSE	0.791258	FALSE	0.941425	FALSE	0.892473	FALSE	0.877047	0.016406	FALSE	0.48306	FALSE	0.548241	FALSE	0.492073
14900	Q9H040	SPRTN	SprT-like N-terminal domain	[u'NM_032018']	1	231474130	231489104			chr1:231284128G>A (rs6689582)	0.00261053	FALSE	chr1:231487152C>T (1:231487152_C_T)	0.0188917	FALSE	0.666304	0.131055	-0.00194021	0.276927	0.895379	0.129699	-0.00207573	0.209001	0.345543	0.345543	FALSE	0.872331	FALSE	0.872221	FALSE	0.856046	FALSE	0.861689	FALSE	0.892473	FALSE	0.877047	0.121553	FALSE	0.74762	FALSE	0.778799	FALSE	0.753057
10575	Q8IYB5	SMAP1	small ArfGAP 1	[u'NM_001044305']	6	71377727	71570034			chr6:72017853T>C (rs1044762)	7.13447e-05	FALSE	chr6:71569949C>T (rs146782076)	0.11977	FALSE	0.959496	0.111077	-0.00327967	0.148646	0.999589	0.00767253	-0.00070177	0.768083	0.345544	0.345544	FALSE	0.872331	FALSE	0.872221	FALSE	0.759736	FALSE	0.98464	FALSE	0.892473	FALSE	0.877047	0.174872	FALSE	0.78505	FALSE	0.810717	FALSE	0.790156
7905	Q562R1	ACTBL2	actin, beta like 2	[u'NM_001017992']	5	56777407	56778534			chr5:56545393G>T (rs140120020)	0.00203216	FALSE	chr5:56777898C>T (rs555460225)	0.00978229	FALSE	0.970071	0.141577	0.00145621	0.506014	0.999969	0.00565477	-0.00314703	0.201608	0.345551	0.345551	FALSE	0.872331	FALSE	0.872221	FALSE	0.93266	FALSE	0.861689	FALSE	0.892473	FALSE	0.877047	0.820497	FALSE	0.972624	FALSE	0.975529	FALSE	0.97311
805	O00634	NTN3	netrin 3	[u'NM_006181']	16	2521703	2524103			chr16:3014971A>C (rs202235486)	0.000182774	FALSE	chr16:2523933C>A (rs569502071)	0.00269456	FALSE	0.981712	0.0829992	-0.00341925	0.159324	1.00001	0.0023947	-0.0010441	0.687	0.345623	0.345623	FALSE	0.872331	FALSE	0.872221	FALSE	0.770865	FALSE	0.96664	FALSE	0.892473	FALSE	0.877047	0.0310427	FALSE	0.569462	FALSE	0.620507	FALSE	0.577317
13083	Q96EQ0	SGTB	small glutamine rich tetratricopeptide repeat containing beta	[u'NM_019072']	5	64966076	65016634			chr5:64766763G>C (rs139129344)	0.000128986	FALSE	chr5:65008798G>A (rs186911216)	0.00155629	FALSE	0.995687	0.0328699	0.000484564	0.779159	0.999996	0.000832414	0.00358615	0.149112	0.345716	0.345716	FALSE	0.872331	FALSE	0.872221	FALSE	0.97913	FALSE	0.849645	FALSE	0.892473	FALSE	0.877047	0.55608	FALSE	0.930696	FALSE	0.938325	FALSE	0.932005
7322	Q16539	MAPK14	mitogen-activated protein kinase 14	[u'NM_001315']	6	35995935	36076221			chr6:35565422G>A (rs7753746)	0.000168695	FALSE	chr6:36076169A>G (rs45496794)	0.0602931	FALSE	0.996939	0.0515937	-0.00341494	0.183433	0.999995	0.00209533	-0.00158046	0.515043	0.345763	0.345763	FALSE	0.872331	FALSE	0.872221	FALSE	0.789101	FALSE	0.941425	FALSE	0.892473	FALSE	0.877047	0.1132	FALSE	0.736531	FALSE	0.768866	FALSE	0.742136
12742	Q969N2	PIGT	phosphatidylinositol glycan anchor biosynthesis class T	[u'NM_015937']	20	44044797	44054463			chr20:44470923C>T (rs56204716)	0.000768449	FALSE	chr20:44045317C>G (rs142960172)	0.00916869	FALSE	0.956254	0.14837	-0.00295908	0.231141	0.999718	0.0121376	-0.00230582	0.354978	0.345803	0.345803	FALSE	0.872331	FALSE	0.872221	FALSE	0.822485	FALSE	0.913004	FALSE	0.892473	FALSE	0.877047	0.695119	FALSE	0.953884	FALSE	0.959584	FALSE	0.95436
8629	Q68CR1	SEL1L3	SEL1L family member 3	[u'NM_015187']	4	25750050	25864458			chr4:25408838G>A (rs34811474)	7.9682e-09	TRUE	chr4:25806297T>C (rs533413668)	0.0139203	FALSE	0.986526	0.0911742	0.0024895	0.257012	1.00001	0.000737053	-0.00243603	0.338911	0.345867	0.345867	FALSE	0.872331	FALSE	0.872221	FALSE	0.842906	FALSE	0.907038	FALSE		FALSE	0.877047	0.265765	FALSE	0.83605	FALSE		FALSE	0.839518
4630	P43003	SLC1A3	solute carrier family 1 member 3	[u'NM_004172']	5	36608526	36686368			chr5:36143392C>T (rs267766)	0.000164459	FALSE	chr5:36679820A>G (rs117588697)	0.00934154	FALSE	0.994528	0.0369434	0.000962466	0.684944	0.999993	0.00119822	0.00310586	0.156213	0.345878	0.345878	FALSE	0.872331	FALSE	0.872221	FALSE	0.966604	FALSE	0.849645	FALSE	0.892473	FALSE	0.877047	0.849464	FALSE	0.977681	FALSE	0.980821	FALSE	0.978087
5370	P56378	C14orf2	chromosome 14 open reading frame 2	[u'NM_001127393']	14	104379006	104381526			chr14:104495116C>T (rs80020004)	7.03969e-05	FALSE	chr14:104381435A>G (rs546356392)	0.127839	FALSE	0.943476	0.133255	0.00350661	0.14522	0.998466	0.0197665	0.0003493	0.82042	0.345901	0.345901	FALSE	0.872331	FALSE	0.872221	FALSE	0.754674	FALSE	0.989173	FALSE	0.892473	FALSE	0.877047	0.156106	FALSE	0.771107	FALSE	0.79855	FALSE	0.775721
2479	P01571	IFNA17	interferon alpha 17	[u'NM_021268']	9	21227606	21228172			chr9:21073031G>A (rs12685737)	1.39551e-06	FALSE	chr9:21228033A>T (rs542835443)	0.0185111	FALSE	0.636142	0.457785	-0.00317372	0.145177	0.962044	0.182093	-0.000557996	0.712143	0.345908	0.345908	FALSE	0.872331	FALSE	0.872221	FALSE	0.754674	FALSE	0.972588	FALSE	0.892473	FALSE	0.877047	0.601982	FALSE	0.938582	FALSE	0.946126	FALSE	0.939671
16353	Q9NYQ3	HAO2	hydroxyacid oxidase 2	[u'NM_001005783']	1	119923709	119936460			chr1:120168654A>C (rs74702216)	0.000151826	FALSE	chr1:119934777T>G (rs587600090)	0.0123581	FALSE	0.986739	0.0886387	0.00364148	0.145676	1	0.00345742	1.01586e-05	0.956985	0.345946	0.345946	FALSE	0.872331	FALSE	0.872221	FALSE	0.756064	FALSE	0.998992	FALSE	0.892473	FALSE	0.877047	0.0600991	FALSE	0.647095	FALSE	0.69098	FALSE	0.652599
8442	Q5VTD9	GFI1B	growth factor independent 1B transcriptional repressor	[u'NM_004188']	9	135862066	135866434			chr9:135984122C>T (rs377532288)	0.000544505	FALSE	chr9:135864529G>A (rs370269669)	0.00940001	FALSE	0.982354	0.0884221	0.000732159	0.703319	0.999998	0.00186367	0.00334802	0.155212	0.345964	0.345964	FALSE	0.872331	FALSE	0.872221	FALSE	0.969932	FALSE	0.849645	FALSE	0.892473	FALSE	0.877047	0.613069	FALSE	0.940725	FALSE	0.947814	FALSE	0.941721
724	O00329	PIK3CD	phosphatidylinositol-4,5-bisphosphate 3-kinase catalytic subunit delta	[u'NM_005026']	1	9770514	9787101			chr1:9778804T>C (rs188586233)	0.000438926	FALSE	chr1:9778804T>C (rs188586233)	0.000438926	FALSE	0.941094	0.136198	-0.00320646	0.188693	0.999675	0.010246	0.00102839	0.61117	0.345996	0.345996	FALSE	0.872331	FALSE	0.872221	FALSE	0.791436	FALSE	0.952901	FALSE	0.892473	FALSE	0.877047	0.415576	FALSE	0.896233	FALSE	0.910779	FALSE	0.898144
13874	Q96SQ9	CYP2S1	cytochrome P450 family 2 subfamily S member 1	[u'NM_030622']	19	41699170	41712390			chr19:41518383T>A (rs200238771)	0.000761499	FALSE	chr19:41703770G>C (rs201978576)	0.00733334	FALSE	0.96276	0.132783	-0.000402997	0.868732	0.99979	0.0097752	-0.00341188	0.145382	0.346031	0.346031	FALSE	0.872331	FALSE	0.872221	FALSE	0.988138	FALSE	0.847543	FALSE	0.892473	FALSE	0.877047	0.642699	FALSE	0.944016	FALSE	0.949912	FALSE	0.944777
6662	Q13546	RIPK1	receptor interacting serine/threonine kinase 1	[u'NM_003804']	6	3077058	3113570			chr6:2770511G>A (rs373026289)	0.00138559	FALSE	chr6:3085504G>A (rs17548383)	0.0175443	FALSE	0.989748	0.0459199	0.0033367	0.156427	0.999957	0.00272148	-0.000581486	0.80493	0.346047	0.346047	FALSE	0.872331	FALSE	0.872221	FALSE	0.769087	FALSE	0.987316	FALSE	0.892473	FALSE	0.877047	0.157637	FALSE	0.772589	FALSE	0.79855	FALSE	0.777117
16491	Q9P0K7	RAI14	retinoic acid induced 14	[u'NM_015577']	5	34687025	34830867			chr5:34980516G>A (rs163592)	5.29493e-05	FALSE	chr5:34757629T>G (rs114642247)	0.00151389	FALSE	0.901952	0.063148	0.00330268	0.156854	0.990346	0.0235014	-0.00123341	0.67479	0.346074	0.346074	FALSE	0.872331	FALSE	0.872221	FALSE	0.769592	FALSE	0.963603	FALSE	0.892473	FALSE	0.877047	0.389243	FALSE	0.89249	FALSE	0.907792	FALSE	0.894643
9670	Q7L8A9	VASH1	vasohibin 1	[u'NM_014909']	14	77229165	77245358			chr14:76963827A>G (rs4899596)	0.00111207	FALSE	chr14:77244303T>C (rs199512010)	0.177144	FALSE	0.996264	0.0316367	0.00296769	0.179133	1	0.000246426	0.0013733	0.553521	0.346092	0.346092	FALSE	0.872331	FALSE	0.872221	FALSE	0.786347	FALSE	0.947538	FALSE	0.892473	FALSE	0.877047	0.174486	FALSE	0.784418	FALSE	0.810444	FALSE	0.789545
3174	P10645	CHGA	chromogranin A	[u'NM_001275']	14	93389705	93401226			chr14:93871182C>T (rs12432100)	5.42188e-09	TRUE	chr14:93393025T>C (rs527639295)	0.00270404	FALSE	0.726399	0.275745	0.00198312	0.28331	0.988981	0.0728595	0.00273679	0.264766	0.346166	0.346166	FALSE	0.872331	FALSE	0.872221	FALSE	0.858755	FALSE	0.87774	FALSE		FALSE	0.877047	0.0956569	FALSE	0.715593	FALSE		FALSE	0.720559
12098	Q8TE58	ADAMTS15	ADAM metallopeptidase with thrombospondin type 1 motif 15	[u'NM_139055']	11	130318869	130343713			chr11:130276077A>G (rs7930976)	4.66675e-05	FALSE	chr11:130341242G>A (rs547966129)	0.00506468	FALSE	0.979525	0.0808404	0.00339617	0.213026	0.999979	0.00418923	-0.00167903	0.483152	0.346209	0.346209	FALSE	0.872331	FALSE	0.872221	FALSE	0.813545	FALSE	0.941258	FALSE	0.892473	FALSE	0.877047	0.0564806	FALSE	0.639456	FALSE	0.684471	FALSE	0.645347
14227	Q9BRT8	CBWD1	COBW domain containing 1	[u'NM_018491']	9	121470	178969			chr9:625896C>T (rs117701760)	0.000590331	FALSE	chr9:172134T>G (rs533358222)	0.033514	FALSE	0.987209	0.0603488	-0.00182053	0.499292	1.00023	0.00254833	-0.00233703	0.281411	0.346222	0.346222	FALSE	0.872331	FALSE	0.872221	FALSE	0.931005	FALSE	0.89001	FALSE	0.892473	FALSE	0.877047	0.8914	FALSE	0.981413	FALSE	0.984111	FALSE	0.981714
517	B2RV13	C17orf105	chromosome 17 open reading frame 105	[u'NM_001136483']	17	41857831	41861258			chr17:42193185G>C (rs228769)	0.00023103	FALSE	chr17:41861242T>C (rs560329802)	0.00102091	FALSE	0.999762	0.00619084	0.00244592	0.360715	1	1.68957e-05	0.00257978	0.269871	0.346224	0.346224	FALSE	0.872331	FALSE	0.872221	FALSE	0.891103	FALSE	0.882247	FALSE	0.892473	FALSE	0.877047	0.253299	FALSE	0.831233	FALSE	0.852448	FALSE	0.834854
900	O14732	IMPA2	inositol monophosphatase 2	[u'NM_014214']	18	11981669	12030454			chr18:11990470T>C (rs638125)	8.64989e-06	FALSE	chr18:12012182G>C (rs559771325)	0.116709	FALSE	0.953745	0.184294	0.00330809	0.15634	0.999541	0.0194791	0.0011653	0.637688	0.346251	0.346251	FALSE	0.872331	FALSE	0.872221	FALSE	0.769087	FALSE	0.958652	FALSE	0.892473	FALSE	0.877047	0.162247	FALSE	0.773513	FALSE	0.800356	FALSE	0.778054
10107	Q86VN1	VPS36	vacuolar protein sorting 36 homolog	[u'NM_001282168']	13	52989968	53024729			chr13:52511799A>C (Affx-80247956)	7.85903e-05	FALSE	chr13:53016540C>T (rs567352617)	0.108199	FALSE	0.998433	0.021312	0.00023322	0.724096	0.999997	0.000893839	0.00317623	0.151886	0.346507	0.346507	FALSE	0.872572	FALSE	0.87246	FALSE	0.973402	FALSE	0.849645	FALSE	0.89262	FALSE	0.877283	0.389416	FALSE	0.89249	FALSE	0.907792	FALSE	0.894643
5753	P67809	YBX1	Y-box binding protein 1	[u'NM_004559']	1	43148237	43166683			chr1:43649382A>C (rs530816090)	0.000800354	FALSE	chr1:43166633C>A (rs569981640)	0.129035	FALSE	0.998509	0.0140772	0.00184159	0.433788	1.00001	0.000520766	-0.00334994	0.170834	0.346525	0.346525	FALSE	0.872572	FALSE	0.87246	FALSE	0.914631	FALSE	0.85352	FALSE	0.89262	FALSE	0.877283	0.576783	FALSE	0.933663	FALSE	0.94147	FALSE	0.934876
4084	P28907	CD38	CD38 molecule	[u'NM_001775']	4	15780038	15850222			chr4:15638249C>T (rs374329849)	6.59266e-05	FALSE	chr4:15780215C>T (rs550670064)	0.0430267	FALSE	0.996085	0.0463916	0.00330911	0.280098	1	0.000635458	0.00258395	0.310386	0.346552	0.346552	FALSE	0.872572	FALSE	0.87246	FALSE	0.857746	FALSE	0.899307	FALSE	0.89262	FALSE	0.877283	0.669163	FALSE	0.950281	FALSE	0.956168	FALSE	0.950841
17811	Q9Y5F0	PCDHB13	protocadherin beta 13	[u'NM_018933']	5	140593696	140596089			chr5:140228164C>A (rs251353)	0.000123125	FALSE	chr5:140595190C>T (rs150861413)	0.00561767	FALSE	0.763275	0.203754	0.00119002	0.531684	0.98727	0.0623139	-0.00339222	0.229814	0.346572	0.346572	FALSE	0.872572	FALSE	0.87246	FALSE	0.935935	FALSE	0.863817	FALSE	0.89262	FALSE	0.877283	0.783164	FALSE	0.968788	FALSE	0.972924	FALSE	0.969157
17992	Q9Y6J0	CABIN1	calcineurin binding protein 1	[u'NM_012295']	22	24431966	24574161			chr22:24921683C>T (rs369879221)	0.00020045	FALSE	chr22:24466964C>T (rs62231971)	0.00469895	FALSE	0.937574	0.119233	-0.00292939	0.184001	1.00043	0.0137603	0.00170977	0.466957	0.346591	0.346591	FALSE	0.872572	FALSE	0.87246	FALSE	0.789703	FALSE	0.936708	FALSE	0.89262	FALSE	0.877283	0.208999	FALSE	0.804426	FALSE	0.828383	FALSE	0.808666
9769	Q7Z3Q1	SLC46A3	solute carrier family 46 member 3	[u'NM_181785']	13	29275637	29292135			chr13:28851722G>A (rs1408242)	4.3374e-06	FALSE	chr13:29286888A>G (rs151136513)	0.00852589	FALSE	0.961776	0.132618	0.00267994	0.181047	0.999734	0.00782275	0.00137751	0.504558	0.346846	0.346846	FALSE	0.872848	FALSE	0.872735	FALSE	0.786642	FALSE	0.941425	FALSE	0.892701	FALSE	0.877553	0.404413	FALSE	0.896233	FALSE	0.910389	FALSE	0.898144
6297	Q08AG7	MZT1	mitotic spindle organizing protein 1	[u'NM_001071775']	13	73284463	73301740			chr13:73743411G>A (rs61966272)	9.74001e-05	FALSE	chr13:73301728T>C (rs1465896)	0.169028	FALSE	0.535602	0.00436951	-0.000528723	0.817663	0.664362	0.0381194	0.00332353	0.150281	0.346898	0.346898	FALSE	0.872848	FALSE	0.872735	FALSE	0.98063	FALSE	0.849645	FALSE	0.892701	FALSE	0.877553	0.158023	FALSE	0.772589	FALSE	0.79855	FALSE	0.777117
12815	Q96A70	AZIN2	antizyme inhibitor 2	[u'NM_001293562']	1	33547851	33585780			chr1:33788884G>A (rs7542777)	0.000626328	FALSE	chr1:33562312C>T (rs145723160)	0.0545847	FALSE	0.720614	0.326445	0.00312954	0.149846	0.976277	0.0983473	0.00157554	0.447931	0.346906	0.346906	FALSE	0.872848	FALSE	0.872735	FALSE	0.760177	FALSE	0.932616	FALSE	0.892701	FALSE	0.877553	0.891747	FALSE	0.981413	FALSE	0.984111	FALSE	0.981714
1590	O60830	TIMM17B	translocase of inner mitochondrial membrane 17B	[u'NM_005834']	X	48751015	48755032			chrX:48682140G>A (rs41312114)	0.000243082	FALSE	chrX:48752372G>A (rs142117152)	0.032043	FALSE	0.997163	0.0414706	-0.00376483	0.149828	1	2.57821e-05	0.000494696	0.815396	0.346911	0.346911	FALSE	0.872848	FALSE	0.872735	FALSE	0.760177	FALSE	0.988541	FALSE	0.892701	FALSE	0.877553	0.0651659	FALSE	0.659158	FALSE	0.702824	FALSE	0.664991
9325	Q6Y2X3	DNAJC14	DnaJ heat shock protein family (Hsp40) member C14	[u'NM_032364']	12	56215764	56222442			chr12:56364321A>G (rs2069408)	4.96066e-05	FALSE	chr12:56221355G>A (rs569897649)	0.0165665	FALSE	0.996406	0.0335407	-0.0034504	0.153664	1	0.000161611	-0.000524342	0.816648	0.346967	0.346967	FALSE	0.872848	FALSE	0.872735	FALSE	0.765849	FALSE	0.988629	FALSE	0.892701	FALSE	0.877553	0.132781	FALSE	0.753943	FALSE	0.786091	FALSE	0.759281
6442	Q12947	FOXF2	forkhead box F2	[u'NM_001452']	6	1390183	1395091			chr6:1316112C>T (rs34913420)	0.000211658	FALSE	chr6:1395086G>A (rs181428616)	0.0294478	FALSE	0.692215	0.183455	-0.00292156	0.183813	0.939829	0.108526	0.000436513	0.9946	0.346995	0.346995	FALSE	0.872848	FALSE	0.872735	FALSE	0.789615	FALSE	0.999369	FALSE	0.892701	FALSE	0.877553	0.362862	FALSE	0.878919	FALSE	0.89463	FALSE	0.881313
1381	O43818	RRP9	ribosomal RNA processing 9, small subunit (SSU) processome component, homolog (yeast)	[u'NM_004704']	3	51967525	51975883			chr3:51738256A>G (rs4067)	5.23667e-15	TRUE	chr3:51971306C>T (rs113804016)	0.0142185	FALSE	0.967683	0.167785	0.00293831	0.200232	1.00047	0.0123061	0.00116676	0.697165	0.347049	0.347049	FALSE	0.872861	FALSE	0.872748	FALSE	0.802965	FALSE	0.969607	FALSE		FALSE	0.877564	0.283964	FALSE	0.844875	FALSE		FALSE	0.84806
3901	P24278	ZBTB25	zinc finger and BTB domain containing 25	[u'NM_006977']	14	64953644	64957251			chr14:64635674C>T (rs201850995)	0.00134568	FALSE	chr14:64957224G>A (rs140662536)	0.0364039	FALSE	0.993677	0.0438801	0.00360964	0.159094	1	0.000914542	0.000899558	0.704881	0.347152	0.347152	FALSE	0.872997	FALSE	0.872884	FALSE	0.770227	FALSE	0.971659	FALSE	0.892701	FALSE	0.8777	0.177472	FALSE	0.787844	FALSE	0.812704	FALSE	0.792878
5005	P50616	TOB1	transducer of ERBB2, 1	[u'NM_001243877']	17	48940344	48941378			chr17:49364424A>G (rs117405131)	4.89585e-05	FALSE	chr17:48940550G>C (rs150689356)	0.107187	FALSE	0.997419	0.0390505	-0.00333551	0.208086	0.999998	0.00176904	-0.00201557	0.426335	0.347249	0.347249	FALSE	0.873041	FALSE	0.872928	FALSE	0.811228	FALSE	0.929088	FALSE	0.892701	FALSE	0.877742	0.355296	FALSE	0.877324	FALSE	0.893969	FALSE	0.879784
12900	Q96BR6	ZNF669	zinc finger protein 669	[u'NM_024804']	1	247263679	247267501			chr1:247497864G>A (rs77289379)	0.00177043	FALSE	chr1:247264103G>A (rs200379677)	0.00704273	FALSE	0.799467	0.184547	-0.00382195	0.147491	0.97898	0.0608699	-0.00138063	0.695146	0.347267	0.347267	FALSE	0.873041	FALSE	0.872928	FALSE	0.758316	FALSE	0.968829	FALSE	0.892701	FALSE	0.877742	0.0826669	FALSE	0.689286	FALSE	0.729088	FALSE	0.694686
1385	O43823	AKAP8	A-kinase anchoring protein 8	[u'NM_005858']	19	15465729	15490542			chr19:15549255C>T (rs1005953)	2.09452e-05	FALSE	chr19:15466034C>T (rs576285040)	0.0276035	FALSE	0.965002	0.111446	0.00143289	0.536283	0.999976	0.00572099	-0.00301823	0.190463	0.347492	0.347492	FALSE	0.873216	FALSE	0.873101	FALSE	0.936062	FALSE	0.859525	FALSE	0.892701	FALSE	0.877909	0.606063	FALSE	0.939039	FALSE	0.946804	FALSE	0.940093
13931	Q99460	PSMD1	proteasome 26S subunit, non-ATPase 1	[u'NM_001191037']	2	231921740	232035423			chr2:231934809G>A (rs371110831)	0.000168244	FALSE	chr2:231934809G>A (rs371110831)	0.000168244	FALSE	0.995787	0.0304381	-0.00354671	0.172933	1	0.000616335	0.00116757	0.588819	0.347577	0.347577	FALSE	0.873216	FALSE	0.873101	FALSE	0.783044	FALSE	0.950383	FALSE	0.892701	FALSE	0.877909	0.151415	FALSE	0.766689	FALSE	0.795064	FALSE	0.771256
6770	Q14032	BAAT	bile acid-CoA:amino acid N-acyltransferase	[u'NM_001701']	9	104124713	104133686			chr9:104352494C>T (rs72745334)	4.50509e-05	FALSE	chr9:104133297C>A (rs551090726)	0.0844893	FALSE	0.598711	0.24608	0.00317518	0.176006	0.932651	0.110802	-0.00181719	0.476191	0.347617	0.347617	FALSE	0.873216	FALSE	0.873101	FALSE	0.785239	FALSE	0.938871	FALSE	0.892701	FALSE	0.877909	0.360735	FALSE	0.877938	FALSE	0.894461	FALSE	0.880377
2711	P05451	REG1A	regenerating family member 1 alpha	[u'NM_002909']	2	79347988	79350338			chr2:79364463C>T (rs879022)	0.00185794	FALSE	chr2:79348691A>T (rs540694642)	0.00429306	FALSE	0.997925	0.0355788	0.00277363	0.147302	1	9.16973e-06	-7.08832e-05	0.903035	0.347636	0.347636	FALSE	0.873216	FALSE	0.873101	FALSE	0.758316	FALSE	0.998992	FALSE	0.892701	FALSE	0.877909	0.110529	FALSE	0.732876	FALSE	0.765767	FALSE	0.738357
15406	Q9H8S9	MOB1A	MOB kinase activator 1A	[u'NM_018221']	2	74383698	74405801			chr2:74657775C>T (rs577726373)	0.000514215	FALSE	chr2:74386340T>C (rs184378303)	0.344172	FALSE	0.999122	0.0165787	0.000707191	0.63921	1	0.000252022	-0.00318693	0.179099	0.347637	0.347637	FALSE	0.873216	FALSE	0.873101	FALSE	0.957874	FALSE	0.858182	FALSE	0.892701	FALSE	0.877909	0.631303	FALSE	0.94301	FALSE	0.949417	FALSE	0.943798
17167	Q9ULD6	INTU	inturned planar cell polarity protein	[u'XM_371707']	4	128554190	128637588			chr4:128815010A>C (rs756376278)	0.00667358	FALSE	chr4:128564908C>T (rs551896972)	0.00988314	FALSE	0.986714	0.0730243	0.00108608	0.641952	1.00001	0.0021979	0.00353271	0.165159	0.34765	0.34765	FALSE	0.873216	FALSE	0.873101	FALSE	0.958995	FALSE	0.851409	FALSE	0.892701	FALSE	0.877909	0.871712	FALSE	0.979972	FALSE	0.982749	FALSE	0.980258
1302	O43556	SGCE	sarcoglycan epsilon	[u'NM_001099400']	7	94214814	94285410			chr7:94103352T>C (rs17321542)	0.00102514	FALSE	chr7:94232753A>G (rs549213726)	0.00690314	FALSE	0.992159	0.0523901	0.00184938	0.47247	0.999992	0.00133175	-0.00306016	0.221288	0.34768	0.34768	FALSE	0.873216	FALSE	0.873101	FALSE	0.925009	FALSE	0.862148	FALSE	0.892701	FALSE	0.877909	0.0271679	FALSE	0.54515	FALSE	0.600122	FALSE	0.552971
9976	Q86T29	ZNF605	zinc finger protein 605	[u'NM_183238']	12	133501962	133522221			chr12:133058066G>A (rs4418881)	1.02102e-05	FALSE	chr12:133502192C>T (rs113814455)	0.0765447	FALSE	0.99438	0.0367964	-0.00187064	0.411692	0.999991	0.000540559	-0.00296438	0.190308	0.34774	0.34774	FALSE	0.873243	FALSE	0.873128	FALSE	0.909625	FALSE	0.859525	FALSE	0.892701	FALSE	0.877935	0.280699	FALSE	0.843081	FALSE	0.86294	FALSE	0.846216
14271	Q9BSK1	ZNF577	zinc finger protein 577	[u'NM_032679']	19	52375788	52383635			chr19:51919217C>T (rs141425782)	6.7248e-05	FALSE	chr19:52376354G>T (rs528156071)	0.0165266	FALSE	0.737665	0.239674	0.0035374	0.148157	0.966202	0.0921568	0.00114815	0.651386	0.347924	0.347924	FALSE	0.873432	FALSE	0.873314	FALSE	0.759681	FALSE	0.961386	FALSE	0.892701	FALSE	0.878111	0.22549	FALSE	0.816388	FALSE	0.839935	FALSE	0.820187
9679	Q7L9L4	MOB1B	MOB kinase activator 1B	[u'NM_173468']	4	71768254	71847771			chr4:71768166T>C (rs113511150)	0.000269517	FALSE	chr4:71844875T>C (rs201445824)	0.203427	FALSE	0.99984	0.00462997	0.00352603	0.166102	1	1.39284e-06	-0.000961912	0.655274	0.34798	0.34798	FALSE	0.873432	FALSE	0.873314	FALSE	0.776459	FALSE	0.961694	FALSE	0.892701	FALSE	0.878111	0.286074	FALSE	0.845242	FALSE	0.864562	FALSE	0.848426
12926	Q96C23	GALM	galactose mutarotase	[u'NM_138801']	2	38893304	38960704			chr2:38958912T>C (rs570948999)	0.00251226	FALSE	chr2:38958912T>C (rs570948999)	0.00251226	FALSE	0.864423	0.315969	0.00212558	0.430839	0.995066	0.0639775	-0.00208529	0.290659	0.348017	0.348017	FALSE	0.873432	FALSE	0.873314	FALSE	0.914631	FALSE	0.893814	FALSE	0.892701	FALSE	0.878111	0.479311	FALSE	0.913173	FALSE	0.924356	FALSE	0.914624
487	A8MZ36	EVPLL	envoplakin like	[u'NM_001145127']	17	18284252	18291559			chr17:18150259G>C (rs143787650)	0.000161368	FALSE	chr17:18284834G>T (rs112860829)	0.0106752	FALSE	0.798316	0.0859055	-0.00343529	0.194565	0.945601	0.070917	0.000290947	0.836935	0.348032	0.348032	FALSE	0.873432	FALSE	0.873314	FALSE	0.798237	FALSE	0.990397	FALSE	0.892701	FALSE	0.878111	0.0113246	FALSE	0.447883	FALSE	0.513748	FALSE	0.45828
17399	Q9UQ74	PSG8	pregnancy specific beta-1-glycoprotein 8	[u'NM_001130167']	19	43258450	43269733			chr19:43412414C>T (rs142236357)	0.000307822	FALSE	chr19:43269705G>A (rs7245423)	0.0077775	FALSE	0.696829	0.339513	0.00405726	0.153753	0.907121	0.30186	0.00208937	0.457345	0.348087	0.348087	FALSE	0.873432	FALSE	0.873314	FALSE	0.76587	FALSE	0.935008	FALSE	0.892701	FALSE	0.878111	0.222751	FALSE	0.815539	FALSE	0.839407	FALSE	0.819427
5270	P54826	GAS1	growth arrest specific 1	[u'NM_002048']	9	89560660	89561694			chr9:89368334G>A (rs10514832)	0.00748507	FALSE	chr9:89561517C>G (rs748874081)	0.0279452	FALSE	0.998021	0.0247211	-3.12958e-05	0.978873	1	0.000117694	0.0035274	0.146433	0.348119	0.348119	FALSE	0.873432	FALSE	0.873314	FALSE	0.998667	FALSE	0.848902	FALSE	0.892701	FALSE	0.878111	0.914639	FALSE	0.986895	FALSE	0.989214	FALSE	0.987096
12977	Q96CX6	LRRC58	leucine rich repeat containing 58	[u'XM_057296']	3	120050050	120068090			chr3:120316501A>C (rs112430289)	0.00304149	FALSE	chr3:120053921A>G (rs543950895)	0.0267236	FALSE	0.989454	0.0880978	-0.00234029	0.30571	0.999978	0.00371732	0.00228189	0.330016	0.348203	0.348203	FALSE	0.873432	FALSE	0.873314	FALSE	0.868913	FALSE	0.903145	FALSE	0.892701	FALSE	0.878111	0.395638	FALSE	0.893705	FALSE	0.908774	FALSE	0.895812
15674	Q9HD40	SEPSECS	Sep (O-phosphoserine) tRNA:Sec (selenocysteine) tRNA synthase	[u'NM_016955']	4	25125556	25161991			chr4:25408838G>A (rs34811474)	7.9682e-09	TRUE	chr4:25157782T>C (rs79599769)	0.0265311	FALSE	0.959046	0.131245	0.00383059	0.147596	0.999511	0.012275	0.000793415	0.777975	0.348266	0.348266	FALSE	0.873432	FALSE	0.873314	FALSE	0.758316	FALSE	0.985071	FALSE		FALSE	0.878111	0.183871	FALSE	0.793802	FALSE		FALSE	0.798618
11330	Q8NC24	RELL2	RELT like 2	[u'NM_173828']	5	141017793	141020008			chr5:140865626C>T (rs141349392)	0.00029702	FALSE	chr5:141017854T>A (rs551321177)	0.00546712	FALSE	0.776268	0.186487	0.00352109	0.297726	0.998349	0.0523857	0.00209985	0.353796	0.348306	0.348306	FALSE	0.873432	FALSE	0.873314	FALSE	0.86699	FALSE	0.912656	FALSE	0.892701	FALSE	0.878111	0.406945	FALSE	0.896233	FALSE	0.910389	FALSE	0.898144
15167	Q9H3S7	PTPN23	protein tyrosine phosphatase, non-receptor type 23	[u'NM_015466']	3	47422587	47454672			chr3:47041182G>A (rs541945649)	4.90037e-05	FALSE	chr3:47452443G>A (rs200462955)	0.00252961	FALSE	0.915345	0.0986941	0.000449151	0.859051	0.99446	0.0169785	-0.00326682	0.148679	0.348322	0.348322	FALSE	0.873432	FALSE	0.873314	FALSE	0.987106	FALSE	0.849645	FALSE	0.892701	FALSE	0.878111	0.260967	FALSE	0.835046	FALSE	0.856498	FALSE	0.838492
15394	Q9H8H3	METTL7A	methyltransferase like 7A	[u'NM_014033']	12	51318822	51323930			chr12:51319136G>C (rs546671459)	0.00180251	FALSE	chr12:51319136G>C (rs546671459)	0.00180251	FALSE	0.99387	0.0614749	-0.0010634	0.695736	1	0.000440728	0.00327074	0.164484	0.348354	0.348354	FALSE	0.873432	FALSE	0.873314	FALSE	0.968317	FALSE	0.850534	FALSE	0.892701	FALSE	0.878111	0.0988558	FALSE	0.720861	FALSE	0.757435	FALSE	0.725643
4176	P30622	CLIP1	CAP-Gly domain containing linker protein 1	[u'NM_002956']	12	122757425	122864999			chr12:122617989A>G (rs7978353)	3.57802e-05	FALSE	chr12:122862048G>A (rs199567350)	0.00150204	FALSE	0.60418	0.219968	-0.00321004	0.16192	0.954774	0.0964251	-0.00263037	0.265789	0.348445	0.348445	FALSE	0.873505	FALSE	0.873385	FALSE	0.772428	FALSE	0.878842	FALSE	0.892701	FALSE	0.878177	0.673522	FALSE	0.950506	FALSE	0.956362	FALSE	0.951062
12444	Q8WYN3	CSRNP3	cysteine and serine rich nuclear protein 3	[u'NM_024969']	2	166451576	166536260			chr2:166239891G>A (rs79891251)	3.9391e-05	FALSE	chr2:166535685G>A (rs545751821)	0.0297378	FALSE	0.987005	0.0394104	0.00363687	0.146602	0.999936	0.0026727	0.000237587	0.964575	0.348524	0.348524	FALSE	0.873505	FALSE	0.873385	FALSE	0.757243	FALSE	0.998992	FALSE	0.892701	FALSE	0.878177	0.220868	FALSE	0.814873	FALSE	0.839407	FALSE	0.818857
4321	P34972	CNR2	cannabinoid receptor 2	[u'NM_001841']	1	24201028	24202107		0.00946667	chr1:24463737T>C (rs149856921)	0.00124264	FALSE	chr1:24201711G>T (rs41311993)	0.0120807	FALSE	0.354243	0.23721	-0.000253657	0.972197	0.809537	0.276953	0.0035428	0.150313	0.348589	0.348589	FALSE	0.873505	FALSE	0.873385	FALSE	0.998667	FALSE	0.849645	FALSE	0.892701	FALSE	0.878177	0.0189227	FALSE	0.499463	FALSE	0.562503	FALSE	0.508307
16842	Q9UHB4	NDOR1	NADPH dependent diflavin oxidoreductase 1	[u'NM_014434']	9	140100230	140110865			chr9:139879170G>A (rs17578859)	5.28793e-05	FALSE	chr9:140109439A>G (9:140109439_A_G)	0.0207438	FALSE	0.734834	0.379389	0.0028159	0.182324	0.985634	0.105996	0.00206194	0.400117	0.348615	0.348615	FALSE	0.873505	FALSE	0.873385	FALSE	0.787502	FALSE	0.924132	FALSE	0.892701	FALSE	0.878177	0.98377	FALSE	1	FALSE	1	FALSE	1
9641	Q7L2Z9	CENPQ	centromere protein Q	[u'NM_018132']	6	49437890	49459985			chr6:49423826T>C (rs138374956)	0.00411689	FALSE	chr6:49437952A>C (rs529470411)	0.0468604	FALSE	0.513214	0.160409	0.000508147	0.813557	0.921445	0.158873	0.00335853	0.163109	0.348628	0.348628	FALSE	0.873505	FALSE	0.873385	FALSE	0.98046	FALSE	0.850534	FALSE	0.892701	FALSE	0.878177	0.344001	FALSE	0.8727	FALSE	0.889631	FALSE	0.875409
4502	P40189	IL6ST	interleukin 6 signal transducer	[u'NM_002184']	5	55236913	55272106			chr5:55569469A>G (rs3857295)	0.00421326	FALSE	chr5:55237049G>A (rs201093293)	0.0448199	FALSE	0.788391	0.344653	-0.000882152	0.966229	0.990923	0.0804364	0.0030256	0.15739	0.348689	0.348689	FALSE	0.873517	FALSE	0.873396	FALSE	0.998667	FALSE	0.849645	FALSE	0.892701	FALSE	0.87818	0.671794	FALSE	0.950281	FALSE	0.956168	FALSE	0.950841
7811	Q4VXA5	KHDC1	KH homology domain containing 1	[u'NM_030568']	6	73951255	74019437			chr6:73936363G>A (rs74951798)	0.00731456	FALSE	chr6:73951397A>G (rs563152950)	0.0509886	FALSE	0.729802	0.386363	-0.00162747	0.602543	0.849229	0.335751	0.000700994	0.765117	0.348834	0.348834	FALSE	0.873517	FALSE	0.873396	FALSE	0.953884	FALSE	0.984438	FALSE	0.892701	FALSE	0.87818	0.36093	FALSE	0.877938	FALSE	0.894461	FALSE	0.880377
5240	P54274	TERF1	telomeric repeat binding factor 1	[u'NM_017489']	8	73921122	73958369			chr8:73479185C>T (rs2451035)	4.48657e-07	TRUE	chr8:73944312A>G (rs200201517)	0.0645148	FALSE	0.995712	0.0404903	-0.00208756	0.393211	0.999996	0.00196588	0.00279708	0.260818	0.348874	0.348874	FALSE	0.873517	FALSE	0.873396	FALSE	0.902805	FALSE	0.876027	FALSE		FALSE	0.87818	0.578228	FALSE	0.933855	FALSE		FALSE	0.935037
12594	Q92784	DPF3	double PHD fingers 3	[u'NM_001280542']	14	73086008	73360796			chr14:73355182A>G (rs8008256)	0.000174183	FALSE	chr14:73360792G>T (rs180963706)	0.0837257	FALSE	0.998355	0.0182722	0.00223106	0.282331	1	7.7833e-05	0.00187509	0.352244	0.348922	0.348922	FALSE	0.873517	FALSE	0.873396	FALSE	0.858729	FALSE	0.912401	FALSE	0.892701	FALSE	0.87818	0.281146	FALSE	0.843081	FALSE	0.86294	FALSE	0.846216
6011	Q01664	TFAP4	transcription factor AP-4	[u'NM_003223']	16	4308059	4322747			chr16:4013467C>T (rs2531995)	0.000895245	FALSE	chr16:4310179G>A (rs12929925)	0.0197314	FALSE	0.812462	0.105819	0.000129418	0.810512	0.963227	0.0646912	0.0032015	0.150623	0.348931	0.348931	FALSE	0.873517	FALSE	0.873396	FALSE	0.98046	FALSE	0.849645	FALSE	0.892701	FALSE	0.87818	0.857066	FALSE	0.978671	FALSE	0.981762	FALSE	0.979037
2153	O95302	FKBP9	FK506 binding protein 9	[u'NM_007270']	7	32997186	33044960			chr7:32529936G>C (rs1584614)	8.44613e-06	FALSE	chr7:33028177A>G (rs545857626)	0.0864583	FALSE	0.964687	0.141765	0.00232581	0.348565	0.999934	0.00725035	-0.00252784	0.28758	0.348972	0.348972	FALSE	0.873517	FALSE	0.873396	FALSE	0.887271	FALSE	0.893428	FALSE	0.892701	FALSE	0.87818	0.829749	FALSE	0.97312	FALSE	0.976455	FALSE	0.973556
8921	Q6P1J9	CDC73	cell division cycle 73	[u'NM_024529']	1	193091331	193219839			chr1:192998338T>C (rs770352804)	0.00124981	FALSE	chr1:193219820A>G (rs188778681)	0.125039	FALSE	0.999061	0.0157732	-0.00136547	0.54523	1	2.32329e-05	0.00334941	0.18489	0.348999	0.348999	FALSE	0.873517	FALSE	0.873396	FALSE	0.938196	FALSE	0.859117	FALSE	0.892701	FALSE	0.87818	0.166898	FALSE	0.777738	FALSE	0.803875	FALSE	0.782529
16789	Q9UFV1	TBC1D29	TBC1 domain family member 29	[u'NM_015594']	17	28886733	28890440			chr17:28612107A>G (rs3103308)	0.00392145	FALSE	chr17:28889936G>A (rs567758249)	0.0600887	FALSE	0.856441	0.34634	0.0025948	0.210791	0.994495	0.072092	0.00200723	0.338661	0.349025	0.349025	FALSE	0.873517	FALSE	0.873396	FALSE	0.812669	FALSE	0.90703	FALSE	0.892701	FALSE	0.87818	0.226636	FALSE	0.816388	FALSE	0.839935	FALSE	0.820187
1949	O76038	SCGN	secretagogin, EF-hand calcium binding protein	[u'NM_006998']	6	25652632	25701560			chr6:25764830G>A (rs73733698)	0.00146878	FALSE	chr6:25652651C>T (rs536280548)	0.0189199	FALSE	0.996481	0.0451752	-0.00229307	0.260865	0.999995	0.00188518	0.00208611	0.39098	0.349107	0.349107	FALSE	0.8736	FALSE	0.873479	FALSE	0.845496	FALSE	0.923154	FALSE	0.892701	FALSE	0.878262	0.265116	FALSE	0.83605	FALSE	0.857007	FALSE	0.839518
13722	Q96Q35	ALS2CR12	amyotrophic lateral sclerosis 2 chromosome region 12	[u'NM_139163']	2	202153381	202216127			chr2:202203823T>C (rs72934957)	8.84854e-05	FALSE	chr2:202216069C>T (rs142397497)	0.00265467	FALSE	0.755532	0.108033	-0.00199293	0.322218	0.933183	0.0879276	-0.00263189	0.194069	0.349277	0.349277	FALSE	0.873736	FALSE	0.873614	FALSE	0.874401	FALSE	0.859615	FALSE	0.892701	FALSE	0.878395	0.203465	FALSE	0.802865	FALSE	0.827066	FALSE	0.807161
11100	Q8N7L0	FAM216B	family with sequence similarity 216 member B	[u'NM_182508']	13	43358204	43362923			chr13:43543265C>T (rs151086652)	0.00405738	FALSE	chr13:43360920C>T (rs200110453)	0.025157	FALSE	0.996711	0.0433615	0.00198199	0.38141	0.999998	0.00100879	0.00299153	0.228959	0.349287	0.349287	FALSE	0.873736	FALSE	0.873614	FALSE	0.898046	FALSE	0.863817	FALSE	0.892701	FALSE	0.878395	0.299968	FALSE	0.851848	FALSE	0.869642	FALSE	0.854741
11076	Q8N720	ZNF655	zinc finger protein 655	[u'NM_138494']	7	99158183	99171204			chr7:99662511GTAGT>G (rs71689664)	5.54488e-06	FALSE	chr7:99170978C>T (rs183272651)	0.0126049	FALSE	0.990797	0.0535691	0.00292737	0.211241	1	0.00131223	-0.0017262	0.464987	0.349308	0.349308	FALSE	0.873736	FALSE	0.873614	FALSE	0.812669	FALSE	0.936708	FALSE	0.892701	FALSE	0.878395	0.258149	FALSE	0.83339	FALSE	0.855338	FALSE	0.836898
1535	O60602	TLR5	toll like receptor 5	[u'NM_003268']	1	223283800	223286373			chr1:222835428G>A (rs776966377)	0.00104233	FALSE	chr1:223285304T>C (rs150402905)	0.0254331	FALSE	0.297624	0.145792	0.00259992	0.292515	0.676412	0.243521	-0.000203023	0.851625	0.349395	0.349395	FALSE	0.873762	FALSE	0.873639	FALSE	0.865226	FALSE	0.993228	FALSE	0.892701	FALSE	0.878417	0.0748258	FALSE	0.673657	FALSE	0.715774	FALSE	0.679261
2571	P02792	FTL	ferritin light chain	[u'NM_000146']	19	49468765	49469989			chr19:49116359T>C (rs447802)	1.24079e-07	TRUE	chr19:49469983GC>G (19:49469983_GC_G)	0.00778555	FALSE	0.997509	0.0350093	-0.00335291	0.148547	1	3.66693e-05	-0.000496117	0.879185	0.349449	0.349449	FALSE	0.873762	FALSE	0.873639	FALSE	0.759736	FALSE	0.997988	FALSE		FALSE	0.878417	0.407217	FALSE	0.896233	FALSE		FALSE	0.898144
6243	Q07812	BAX	BCL2 associated X, apoptosis regulator	[u'NM_138763']	19	49458186	49464890			chr19:49116359T>C (rs447802)	1.24079e-07	TRUE	chr19:49458973G>T (rs147630961)	0.00959213	FALSE	0.998763	0.0245752	0.00184432	0.415824	1	2.13312e-05	-0.00283244	0.237443	0.349465	0.349465	FALSE	0.873762	FALSE	0.873639	FALSE	0.910108	FALSE	0.868643	FALSE		FALSE	0.878417	0.280462	FALSE	0.842868	FALSE		FALSE	0.846025
839	O14530	TXNDC9	thioredoxin domain containing 9	[u'NM_005783']	2	99936148	99949673			chr2:100422209T>C (rs17436200)	0.0015551	FALSE	chr2:99938565T>C (rs11542367)	0.0349908	FALSE	0.986076	0.0847364	0.00338197	0.147265	0.999967	0.00347979	1.94135e-05	0.976339	0.349536	0.349536	FALSE	0.873816	FALSE	0.873694	FALSE	0.758316	FALSE	0.998992	FALSE	0.892701	FALSE	0.878471	0.331222	FALSE	0.868477	FALSE	0.885675	FALSE	0.871285
5333	P55327	TPD52	tumor protein D52	[u'NM_005079']	8	80950354	80992688			chr8:81099829T>C (rs58078257)	0.00485029	FALSE	chr8:80976814C>A (rs35099105)	0.0350755	FALSE	0.957341	0.137856	0.00317034	0.179068	0.999733	0.0105536	-0.00117371	0.664656	0.349668	0.349668	FALSE	0.873937	FALSE	0.873814	FALSE	0.786347	FALSE	0.962227	FALSE	0.892701	FALSE	0.878588	0.100479	FALSE	0.724329	FALSE	0.758788	FALSE	0.729209
1775	O75459	PAGE1	PAGE family member 1	[u'NM_003785']	X	49452147	49459373			chrX:49083131C>T (rs782781755)	0.00334622	FALSE	chrX:49455926C>T (rs782259336)	0.0365378	FALSE	0.993528	0.0409874	-0.000455957	0.885622	0.999998	0.0012156	0.00349597	0.151013	0.349697	0.349697	FALSE	0.873937	FALSE	0.873814	FALSE	0.990606	FALSE	0.849645	FALSE	0.892701	FALSE	0.878588	0.7974	FALSE	0.970629	FALSE	0.974578	FALSE	0.971119
6460	Q12988	HSPB3	heat shock protein family B (small) member 3	[u'NM_006308']	5	53751620	53752069			chr5:53549403T>C (rs11956762)	0.00084123	FALSE	chr5:53751620A>G (rs368634232)	0.197333	FALSE	0.998979	0.016339	-0.000754181	0.760797	1	6.15459e-05	0.00325018	0.159304	0.349732	0.349732	FALSE	0.873937	FALSE	0.873814	FALSE	0.977644	FALSE	0.849645	FALSE	0.892701	FALSE	0.878588	0.910611	FALSE	0.985387	FALSE	0.987655	FALSE	0.985603
9234	Q6UXD1	HRCT1	histidine rich carboxyl terminus 1	[u'NM_001039792']	9	35906285	35906629			chr9:35813072C>G (rs200939375)	0.00201185	FALSE	chr9:35906438C>T (rs200338599)	0.0268668	FALSE	0.51904	0.362748	-0.0016993	0.335836	0.963735	0.149774	0.00216785	0.402344	0.349878	0.349878	FALSE	0.874054	FALSE	0.873923	FALSE	0.881681	FALSE	0.924132	FALSE	0.892701	FALSE	0.878662	0.230631	FALSE	0.818483	FALSE	0.841425	FALSE	0.822171
3431	P15374	UCHL3	ubiquitin C-terminal hydrolase L3	[u'NM_006002']	13	76123957	76179945			chr13:75794112G>T (rs471488)	0.00142161	FALSE	chr13:76169058G>A (rs201962508)	0.0403163	FALSE	0.99876	0.0204115	0.00326636	0.147529	1	5.88248e-05	2.25381e-05	0.976743	0.349906	0.349906	FALSE	0.874054	FALSE	0.873923	FALSE	0.758316	FALSE	0.998992	FALSE	0.892701	FALSE	0.878662	0.231274	FALSE	0.818901	FALSE	0.841425	FALSE	0.822533
16112	Q9NV72	ZNF701	zinc finger protein 701	[u'NM_018260']	19	53075495	53086707			chr19:53304349T>G (rs140275884)	0.000453176	FALSE	chr19:53079200A>G (rs529423985)	0.00299425	FALSE	0.152296	0.225679	0.00323336	0.181494	0.593497	0.377762	5.22972e-05	0.910803	0.349988	0.349988	FALSE	0.874054	FALSE	0.873923	FALSE	0.787241	FALSE	0.998992	FALSE	0.892701	FALSE	0.878662	0.434906	FALSE	0.898385	FALSE	0.910779	FALSE	0.900209
1991	O94808	GFPT2	glutamine-fructose-6-phosphate transaminase 2	[u'NM_005110']	5	179728567	179780217			chr5:179497300C>T (rs79421803)	0.00132327	FALSE	chr5:179743790C>G (rs551996108)	0.0193789	FALSE	0.901935	0.131529	-0.00309865	0.163474	0.993764	0.0313468	0.000141364	0.956545	0.350041	0.350041	FALSE	0.874054	FALSE	0.873923	FALSE	0.774386	FALSE	0.998992	FALSE	0.892701	FALSE	0.878662	0.678945	FALSE	0.951998	FALSE	0.95797	FALSE	0.952518
12243	Q8WUU8	TMEM174	transmembrane protein 174	[u'NM_153217']	5	72469071	72469989			chr5:72594565G>A (rs76457336)	0.000586978	FALSE	chr5:72469151C>G (rs564665049)	0.0148544	FALSE	0.997991	0.0261996	0.00231817	0.319474	1	0.00018555	-0.00265813	0.248198	0.350111	0.350111	FALSE	0.874054	FALSE	0.873923	FALSE	0.871872	FALSE	0.872158	FALSE	0.892701	FALSE	0.878662	0.929732	FALSE	0.989573	FALSE	0.992004	FALSE	0.989707
406	A6PVY3	FAM177B	family with sequence similarity 177 member B	[u'NM_207468']	1	222919888	222923397			chr1:222835428G>A (rs776966377)	0.00104233	FALSE	chr1:222920399C>T (rs200188314)	0.0202139	FALSE	0.158906	0.179967	-0.00256347	0.253332	0.645161	0.372132	-0.00247623	0.252653	0.350124	0.350124	FALSE	0.874054	FALSE	0.873923	FALSE	0.839298	FALSE	0.873168	FALSE	0.892701	FALSE	0.878662	0.107129	FALSE	0.728945	FALSE	0.763019	FALSE	0.734053
17114	Q9UKV5	AMFR	autocrine motility factor receptor	[u'NM_001144']	16	56396824	56459239			chr16:56158718A>G (rs9929277)	0.000416915	FALSE	chr16:56441913G>A (rs73546000)	0.105734	FALSE	0.99449	0.0526519	-0.00025328	0.85878	0.999991	0.00213733	-0.00353279	0.148201	0.350179	0.350179	FALSE	0.874054	FALSE	0.873923	FALSE	0.987106	FALSE	0.849645	FALSE	0.892701	FALSE	0.878662	0.931979	FALSE	0.990338	FALSE	0.992606	FALSE	0.990464
17764	Q9Y4X4	KLF12	Kruppel like factor 12	[u'NM_007249']	13	74269630	74569159			chr13:74713424C>T (rs945690)	2.95803e-07	TRUE	chr13:74569134G>A (rs185300395)	0.0328763	FALSE	0.999355	0.00943075	-0.00371693	0.149077	1	1.38733e-05	-1.89613e-05	0.87754	0.35019	0.35019	FALSE	0.874054	FALSE	0.873923	FALSE	0.759736	FALSE	0.997805	FALSE		FALSE	0.878662	0.341346	FALSE	0.871647	FALSE		FALSE	0.874403
4350	P35269	GTF2F1	general transcription factor IIF subunit 1	[u'NM_002096']	19	6380295	6393006			chr19:6534620T>A (rs531878264)	0.000657523	FALSE	chr19:6380990G>A (rs143977043)	0.0321024	FALSE	0.980808	0.121849	0.00217133	0.219065	0.999981	0.00727226	-0.00181284	0.483239	0.350341	0.350341	FALSE	0.874054	FALSE	0.873923	FALSE	0.815234	FALSE	0.941258	FALSE	0.892701	FALSE	0.878662	0.613926	FALSE	0.940728	FALSE	0.947814	FALSE	0.941721
10221	Q86XM0	CATSPERD	cation channel sperm associated auxiliary subunit delta	[u'NM_152784']	19	5720749	5778684			chr19:5994913C>A (rs141415407)	0.00139294	FALSE	chr19:5768200G>A (rs560062618)	0.0216341	FALSE	0.465035	0.417331	0.00109833	0.573982	0.939714	0.221468	-0.00312399	0.245639	0.350342	0.350342	FALSE	0.874054	FALSE	0.873923	FALSE	0.944519	FALSE	0.870877	FALSE	0.892701	FALSE	0.878662	0.486435	FALSE	0.913868	FALSE	0.925067	FALSE	0.915388
5391	P56715	RP1	RP1, axonemal microtubule associated	[u'NM_006269']	8	55533527	55542910			chr8:55542506A>C (rs184596875)	0.00150266	FALSE	chr8:55542506A>C (rs184596875)	0.00150266	FALSE	0.721738	0.153979	0.0014517	0.589456	0.961859	0.0894547	0.00349642	0.148668	0.350395	0.350395	FALSE	0.874054	FALSE	0.873923	FALSE	0.950666	FALSE	0.849645	FALSE	0.892701	FALSE	0.878662	0.146353	FALSE	0.762827	FALSE	0.791761	FALSE	0.767579
11695	Q8NGR2	OR1L6	olfactory receptor family 1 subfamily L member 6	[u'NM_001004453']	9	125512019	125513059			chr9:125316368A>C (rs538362073)	0.000446201	FALSE	chr9:125512866C>T (rs559564856)	0.0238652	FALSE	0.000107819	0.00072775	0.00159818	0.421705	0.142803	0.259606	-0.00281442	0.230114	0.350491	0.350491	FALSE	0.874054	FALSE	0.873923	FALSE	0.911635	FALSE	0.864031	FALSE	0.892701	FALSE	0.878662	0.339252	FALSE	0.871647	FALSE	0.88866	FALSE	0.874403
2444	P01133	EGF	epidermal growth factor	[u'NM_001178130']	4	110834492	110932608			chr4:110991568G>A (rs3813827)	0.000383921	FALSE	chr4:110897377C>T (rs199792745)	0.0105974	FALSE	0.687462	0.106756	0.00309526	0.221136	0.905137	0.0832162	-0.00224965	0.462986	0.350611	0.350611	FALSE	0.874054	FALSE	0.873923	FALSE	0.816542	FALSE	0.936356	FALSE	0.892701	FALSE	0.878662	0.258893	FALSE	0.83415	FALSE	0.856306	FALSE	0.837642
6291	Q08999	RBL2	RB transcriptional corepressor like 2	[u'NM_005611']	16	53468469	53524209			chr16:53800954T>C (rs1421085)	1.71726e-39	TRUE	chr16:53485654A>T (rs200891640)	0.0129042	FALSE	0.705899	0.272161	0.00380842	0.150105	0.961003	0.123275	0.0009236	0.774868	0.3507	0.3507	FALSE	0.874054	FALSE	0.873923	FALSE	0.760177	FALSE	0.985071	FALSE		FALSE	0.878662	0.139252	FALSE	0.758747	FALSE		FALSE	0.7638
8671	Q69YZ2	TMEM200B	transmembrane protein 200B	[u'NM_001003682']	1	29447420	29448340			chr1:29521705C>T (rs12738007)	0.0014358	FALSE	chr1:29447722G>A (rs142484184)	0.158886	FALSE	0.996346	0.0386445	0.000431814	0.965755	1	0.000188738	0.00352222	0.147896	0.350712	0.350712	FALSE	0.874054	FALSE	0.873923	FALSE	0.998667	FALSE	0.849645	FALSE	0.892701	FALSE	0.878662	0.999455	FALSE	1	FALSE	1	FALSE	1
7556	Q2VPB7	AP5B1	adaptor related protein complex 5 beta 1 subunit	[u'NM_138368']	11	65545330	65548062			chr11:65601560G>C (rs17854357)	6.55785e-05	FALSE	chr11:65546055C>A (rs533935890)	0.00152965	FALSE	0.704774	0.303408	-7.37076e-05	0.95452	0.981617	0.0902814	-0.0034368	0.152863	0.350756	0.350756	FALSE	0.874054	FALSE	0.873923	FALSE	0.997539	FALSE	0.849645	FALSE	0.892701	FALSE	0.878662	0.134986	FALSE	0.753943	FALSE	0.786331	FALSE	0.759281
15224	Q9H4M3	FBXO44	F-box protein 44	[u'NM_183412']	1	11715893	11721327			chr1:11854671C>A (rs12121543)	0.000930252	FALSE	chr1:11718627G>A (rs142482421)	0.0100214	FALSE	0.952805	0.164036	-0.000736733	0.835967	0.999523	0.0154902	-0.00345135	0.147839	0.350779	0.350779	FALSE	0.874054	FALSE	0.873923	FALSE	0.9837	FALSE	0.849645	FALSE	0.892701	FALSE	0.878662	0.844839	FALSE	0.977189	FALSE	0.980264	FALSE	0.977621
7893	Q53RY4	KRTCAP3	keratinocyte associated protein 3	[u'NM_173853']	2	27665280	27666920			chr2:27907444T>C (rs77532628)	6.82854e-05	FALSE	chr2:27665447C>A (rs545842572)	0.0572683	FALSE	0.993187	0.063467	-0.0026698	0.196203	0.999988	0.00284611	-0.0017483	0.461486	0.350812	0.350812	FALSE	0.874054	FALSE	0.873923	FALSE	0.79963	FALSE	0.936029	FALSE	0.892701	FALSE	0.878662	0.205714	FALSE	0.803636	FALSE	0.827468	FALSE	0.807849
1331	O43660	PLRG1	pleiotropic regulator 1	[u'NM_002669']	4	155457840	155471460			chr4:155528118T>C (rs565923862)	0.000647322	FALSE	chr4:155467032G>A (rs533859814)	0.025252	FALSE	0.995563	0.0315712	0.00304925	0.208588	0.999992	0.00123704	-0.00151307	0.517348	0.350839	0.350839	FALSE	0.874054	FALSE	0.873923	FALSE	0.811301	FALSE	0.941425	FALSE	0.892701	FALSE	0.878662	0.0646324	FALSE	0.659158	FALSE	0.702824	FALSE	0.664991
3968	P25874	UCP1	uncoupling protein 1	[u'NM_021833']	4	141481053	141489883			chr4:141311820C>T (rs545177462)	8.59832e-05	FALSE	chr4:141481094G>A (rs529781757)	0.0644645	FALSE	0.895895	0.234304	-0.00214319	0.510079	1.0041	0.0295881	-0.00239739	0.310074	0.35086	0.35086	FALSE	0.874054	FALSE	0.873923	FALSE	0.93266	FALSE	0.899307	FALSE	0.892701	FALSE	0.878662	0.735138	FALSE	0.958574	FALSE	0.964752	FALSE	0.959155
2435	P01037	CST1	cystatin SN	[u'NM_001898']	20	23728456	23731503			chr20:23424638C>T (rs3746737)	0.000629575	FALSE	chr20:23731326T>C (rs3188297)	0.131546	FALSE	0.545317	0.231094	-0.00327347	0.163659	0.907165	0.141106	-0.00071882	0.772057	0.350972	0.350972	FALSE	0.874054	FALSE	0.873923	FALSE	0.774386	FALSE	0.984774	FALSE	0.892701	FALSE	0.878662	0.515943	FALSE	0.921333	FALSE	0.93215	FALSE	0.922934
13479	Q96LT7	C9orf72	chromosome 9 open reading frame 72	[u'NM_018325']	9	27548237	27567118			chr9:27173429T>C (rs41314569)	0.00266772	FALSE	chr9:27556754A>G (rs35726666)	0.0485574	FALSE	0.949983	0.089269	0.0043301	0.161629	0.997951	0.0156193	0.00199045	0.504152	0.35101	0.35101	FALSE	0.874054	FALSE	0.873923	FALSE	0.772428	FALSE	0.941425	FALSE	0.892701	FALSE	0.878662	0.301407	FALSE	0.852165	FALSE	0.86988	FALSE	0.855055
9387	Q6ZNA5	FRRS1	ferric chelate reductase 1	[u'NM_001013660']	1	100174587	100214324			chr1:99956689T>C (rs17403124)	0.000817209	FALSE	chr1:100206389G>A (rs760587320)	0.11838	FALSE	0.96513	0.119577	0.000205388	0.936077	0.999726	0.00802599	0.00344461	0.151909	0.35102	0.35102	FALSE	0.874054	FALSE	0.873923	FALSE	0.996232	FALSE	0.849645	FALSE	0.892701	FALSE	0.878662	0.970309	FALSE	0.997175	FALSE	0.99822	FALSE	0.997252
167	A5A3E0	POTEF	POTE ankyrin domain family member F	[u'NM_001099771']	2	130831820	130878088			chr2:130650828A>G (rs4663004)	0.00112279	FALSE	chr2:130831834G>A (rs199947681)	0.0167661	FALSE	0.736373	0.104429	0.00155219	0.607321	0.966504	0.0569276	0.0034467	0.158031	0.351042	0.351042	FALSE	0.874054	FALSE	0.873923	FALSE	0.95423	FALSE	0.849645	FALSE	0.892701	FALSE	0.878662	0.837241	FALSE	0.975627	FALSE	0.978653	FALSE	0.97603
8450	Q5VTR2	RNF20	ring finger protein 20	[u'NM_019592']	9	104297706	104324701			chr9:104352494C>T (rs72745334)	4.50509e-05	FALSE	chr9:104312906G>T (rs189985748)	0.0152054	FALSE	0.993973	0.0371774	0.00183978	0.399869	0.999995	0.00129787	-0.00270478	0.250473	0.351132	0.351132	FALSE	0.874054	FALSE	0.873923	FALSE	0.903875	FALSE	0.873168	FALSE	0.892701	FALSE	0.878662	0.906376	FALSE	0.984837	FALSE	0.986951	FALSE	0.98506
2172	O95388	WISP1	WNT1 inducible signaling pathway protein 1	[u'NM_003882']	8	134203388	134239950			chr8:134729164G>A (rs10956721)	0.00323551	FALSE	chr8:134233067G>A (rs34782842)	0.0289556	FALSE	0.952589	0.126191	-3.7507e-05	0.882451	0.999604	0.0108705	0.00351457	0.155277	0.351163	0.351163	FALSE	0.874054	FALSE	0.873923	FALSE	0.990606	FALSE	0.849645	FALSE	0.892701	FALSE	0.878662	0.687775	FALSE	0.953007	FALSE	0.959	FALSE	0.95345
765	O00482	NR5A2	nuclear receptor subfamily 5 group A member 2	[u'NM_001276464']	1	199996976	200143335		0.0008	chr1:199877026G>A (rs6689401)	6.30425e-09	TRUE	chr1:200014617T>C (rs547053833)	0.0110877	FALSE	0.993907	0.0528999	0.0036327	0.153367	0.999996	0.000607795	0.00106932	0.703411	0.351173	0.351173	FALSE	0.874054	FALSE	0.873923	FALSE	0.764902	FALSE	0.971418	FALSE		FALSE	0.878662	0.0688347	FALSE	0.662439	FALSE		FALSE	0.66784
15381	Q9H845	ACAD9	acyl-CoA dehydrogenase family member 9	[u'NM_014049']	3	128598535	128631447			chr3:128107020A>C (rs7373685)	1.01798e-08	TRUE	chr3:128615304A>C (rs145391132)	0.032383	FALSE	0.960399	0.133636	-0.0018569	0.491757	0.99978	0.00951072	-0.00326337	0.183905	0.351231	0.351231	FALSE	0.874054	FALSE	0.873923	FALSE	0.928738	FALSE	0.859117	FALSE		FALSE	0.878662	0.239629	FALSE	0.821862	FALSE		FALSE	0.825616
2014	O94875	SORBS2	sorbin and SH3 domain containing 2	[u'NM_003603']	4	186508784	186583351			chr4:186714964C>T (rs58404214)	0.00157899	FALSE	chr4:186567890G>A (rs139199897)	0.00263285	FALSE	0.98798	0.0494814	-0.00189304	0.430249	0.999993	0.00239147	-0.00284724	0.215679	0.351304	0.351304	FALSE	0.874054	FALSE	0.873923	FALSE	0.914631	FALSE	0.861689	FALSE	0.892701	FALSE	0.878662	0.215379	FALSE	0.809356	FALSE	0.832641	FALSE	0.81346
6569	Q13319	CDK5R2	cyclin dependent kinase 5 regulatory subunit 2	[u'NM_003936']	2	219824543	219825643			chr2:219747090C>A (rs121908119)	1.48402e-05	FALSE	chr2:219825544C>A (rs573686875)	0.126654	FALSE	0.994607	0.0309238	0.00341763	0.149976	1.00002	0.00118606	-0.000956081	0.697467	0.351381	0.351381	FALSE	0.874054	FALSE	0.873923	FALSE	0.760177	FALSE	0.969875	FALSE	0.892701	FALSE	0.878662	0.369562	FALSE	0.88369	FALSE	0.899117	FALSE	0.886031
17308	Q9UNK9	ANGEL1	angel homolog 1	[u'NM_015305']	14	77255574	77279170			chr14:76963827A>G (rs4899596)	0.00111207	FALSE	chr14:77273058G>A (rs546885277)	0.0624502	FALSE	0.699551	0.397613	-0.00339076	0.148225	0.98561	0.109142	-0.000794322	0.754213	0.351407	0.351407	FALSE	0.874054	FALSE	0.873923	FALSE	0.759681	FALSE	0.982034	FALSE	0.892701	FALSE	0.878662	0.908742	FALSE	0.984837	FALSE	0.986951	FALSE	0.98506
4164	P30520	ADSS	adenylosuccinate synthase	[u'NM_001126']	1	244572891	244615119			chr1:244318351C>A (rs10927147)	0.00297874	FALSE	chr1:244582135C>T (rs575208382)	0.0381376	FALSE	0.94733	0.195076	0.000196878	0.772089	0.999234	0.0230638	-0.00329868	0.17057	0.35141	0.35141	FALSE	0.874054	FALSE	0.873923	FALSE	0.978744	FALSE	0.85352	FALSE	0.892701	FALSE	0.878662	0.962698	FALSE	0.995894	FALSE	0.997221	FALSE	0.995941
8076	Q5JU00	TCTE1	t-complex-associated-testis-expressed 1	[u'NM_182539']	6	44247921	44255562			chr6:43906255C>T (rs66760320)	4.62783e-05	FALSE	chr6:44248103C>T (rs550086125)	0.00998055	FALSE	0.612568	0.366445	7.27114e-05	0.958431	0.93868	0.140217	0.00341508	0.148157	0.351429	0.351429	FALSE	0.874054	FALSE	0.873923	FALSE	0.998027	FALSE	0.849645	FALSE	0.892701	FALSE	0.878662	0.721637	FALSE	0.957117	FALSE	0.963467	FALSE	0.957682
15023	Q9H1M4	DEFB127	defensin beta 127	[u'NM_139074']	20	138186	139662			chr20:372028C>T (rs370735737)	0.00167496	FALSE	chr20:139540G>A (rs181144839)	0.21254	FALSE	0.479202	0.439186	-0.00279444	0.187529	0.907153	0.250087	-0.00177641	0.326852	0.351494	0.351494	FALSE	0.874054	FALSE	0.873923	FALSE	0.791258	FALSE	0.903145	FALSE	0.892701	FALSE	0.878662	0.844113	FALSE	0.976928	FALSE	0.98008	FALSE	0.977363
1048	O15162	PLSCR1	phospholipid scramblase 1	[u'NM_021105']	3	146233835	146254339			chr3:146705330T>C (rs966936)	0.000242405	FALSE	chr3:146251266C>T (rs41267859)	0.138237	FALSE	0.860505	0.314028	-0.00324061	0.148448	0.994782	0.0640729	-0.000705313	0.747635	0.351495	0.351495	FALSE	0.874054	FALSE	0.873923	FALSE	0.759736	FALSE	0.980746	FALSE	0.892701	FALSE	0.878662	0.154685	FALSE	0.769546	FALSE	0.797474	FALSE	0.774191
8674	Q6A555	TXNDC8	thioredoxin domain containing 8	[u'NM_001003936']	9	113065804	113100076			chr9:113066808G>T (rs551243178)	0.000695501	FALSE	chr9:113066808G>T (rs551243178)	0.000695501	FALSE	0.854108	0.255124	0.00126027	0.511658	0.992043	0.0606368	-0.0029666	0.268684	0.351563	0.351563	FALSE	0.874101	FALSE	0.87397	FALSE	0.93266	FALSE	0.881656	FALSE	0.892701	FALSE	0.878708	0.415003	FALSE	0.896233	FALSE	0.910779	FALSE	0.898144
11937	Q8TBK6	ZCCHC10	zinc finger CCHC-type containing 10	[u'NM_017665']	5	132334278	132362229			chr5:132370696G>A (rs7728365)	0.00078429	FALSE	chr5:132334399G>A (rs568651696)	0.01841	FALSE	0.998613	0.0205166	-0.00246798	0.364948	0.999999	0.000254358	-0.0030833	0.236797	0.351649	0.351649	FALSE	0.874189	FALSE	0.874057	FALSE	0.893512	FALSE	0.868643	FALSE	0.892701	FALSE	0.878794	0.657111	FALSE	0.946926	FALSE	0.953009	FALSE	0.947589
12773	Q969W1	ZDHHC16	zinc finger DHHC-type containing 16	[u'NM_032327']	10	99211433	99216645			chr10:98840076C>T (rs58611684)	0.000262217	FALSE	chr10:99213416T>C (rs199508760)	0.0819423	FALSE	0.997778	0.0296161	-0.000175146	0.872567	1	0.000143861	0.0034531	0.156437	0.351696	0.351696	FALSE	0.874189	FALSE	0.874057	FALSE	0.988949	FALSE	0.849645	FALSE	0.892701	FALSE	0.878794	0.875227	FALSE	0.980029	FALSE	0.982749	FALSE	0.98034
17753	Q9Y4P3	TBL2	transducin beta like 2	[u'NM_012453']	7	72984840	72992879			chr7:73020301T>C (rs799157)	1.22852e-05	FALSE	chr7:72988287G>A (rs76183567)	0.000757941	FALSE	0.951987	0.095915	-0.00223278	0.441132	0.999855	0.00733514	-0.00283724	0.225544	0.351816	0.351816	FALSE	0.874334	FALSE	0.874202	FALSE	0.916571	FALSE	0.86225	FALSE	0.892701	FALSE	0.878934	0.0581744	FALSE	0.645643	FALSE	0.689858	FALSE	0.65132
4951	P49901	SMCP	sperm mitochondria associated cysteine rich protein	[u'NM_030663']	1	152856899	152857246			chr1:153032131T>A (rs12083211)	0.000298701	FALSE	chr1:152857196C>G (rs11549986)	0.059034	FALSE	0.997727	0.0327799	-0.0018422	0.435754	1	2.57907e-06	-0.00303781	0.224101	0.351852	0.351852	FALSE	0.874334	FALSE	0.874202	FALSE	0.914754	FALSE	0.862148	FALSE	0.892701	FALSE	0.878934	0.601163	FALSE	0.938213	FALSE	0.945812	FALSE	0.939307
9771	Q7Z3T1	OR2W3	olfactory receptor family 2 subfamily W member 3	[u'NM_001001957']	1	248058889	248059830			chr1:247921007C>A (rs562923798)	0.000811683	FALSE	chr1:248059483G>A (rs61756679)	0.0261005	FALSE	0.0284788	0.160325	-0.000755803	0.866498	0.471899	0.477559	-0.00388146	0.149611	0.351921	0.351921	FALSE	0.874383	FALSE	0.87425	FALSE	0.987606	FALSE	0.849645	FALSE	0.892701	FALSE	0.878934	0.724532	FALSE	0.957117	FALSE	0.963467	FALSE	0.957682
16823	Q9UGT4	SUSD2	sushi domain containing 2	[u'NM_019601']	22	24577488	24584401			chr22:24921683C>T (rs369879221)	0.00020045	FALSE	chr22:24580158G>A (rs139840706)	0.0107148	FALSE	0.931631	0.148395	-0.00320788	0.208531	0.999189	0.0160579	-0.00215327	0.399726	0.351976	0.351976	FALSE	0.874398	FALSE	0.874265	FALSE	0.811301	FALSE	0.924132	FALSE	0.892701	FALSE	0.878934	0.468063	FALSE	0.90979	FALSE	0.921703	FALSE	0.911406
7263	Q15847	ADIRF	adipogenesis regulatory factor	[u'NM_006829']	10	88728302	88730336			chr10:88445071G>C (rs35422936)	8.03952e-05	FALSE	chr10:88730008C>T (rs569279306)	0.152169	FALSE	0.999825	0.00552769	-0.00141154	0.532827	1	1.42071e-06	-0.00333142	0.194259	0.352098	0.352098	FALSE	0.874433	FALSE	0.874293	FALSE	0.93603	FALSE	0.859615	FALSE	0.892701	FALSE	0.878934	0.725084	FALSE	0.957117	FALSE	0.963467	FALSE	0.957682
17701	Q9Y446	PKP3	plakophilin 3	[u'NM_007183']	11	394293	404566			chr11:237087A>G (rs1045288)	6.01277e-06	FALSE	chr11:397204A>T (rs201191271)	0.0135581	FALSE	0.959232	0.121202	0.00126738	0.523572	1.00007	0.00464659	0.00299188	0.203733	0.352253	0.352253	FALSE	0.874433	FALSE	0.874293	FALSE	0.934571	FALSE	0.861689	FALSE	0.892701	FALSE	0.878934	0.625615	FALSE	0.942214	FALSE	0.948979	FALSE	0.943101
17839	Q9Y5I1	PCDHA11	protocadherin alpha 11	[u'NM_018902']	5	140248689	140389519			chr5:140228164C>A (rs251353)	0.000123125	FALSE	chr5:140249086T>A (rs200485559)	0.0295704	FALSE	0.899398	0.12743	0.00150527	0.61658	0.997076	0.0168897	-0.00293321	0.208415	0.352316	0.352316	FALSE	0.874433	FALSE	0.874293	FALSE	0.955884	FALSE	0.861689	FALSE	0.892701	FALSE	0.878934	0.74954	FALSE	0.961815	FALSE	0.967554	FALSE	0.962316
11287	Q8NBA8	DTWD2	DTW domain containing 2	[u'NM_173666']	5	118176615	118324206			chr5:117692498A>AC (rs34946325)	0.000103639	FALSE	chr5:118324003C>G (rs577125909)	0.0379856	FALSE	0.988445	0.0715768	-0.00306407	0.165929	1	0.00146495	0.00126149	0.687187	0.352317	0.352317	FALSE	0.874433	FALSE	0.874293	FALSE	0.776458	FALSE	0.96664	FALSE	0.892701	FALSE	0.878934	0.502164	FALSE	0.918177	FALSE	0.929305	FALSE	0.919683
8431	Q5VT06	CEP350	centrosomal protein 350	[u'NM_014810']	1	179955317	180080293			chr1:179783075C>G (rs534077078)	0.0014317	FALSE	chr1:180059910G>A (rs541399557)	0.0206043	FALSE	0.931104	0.0331641	-0.00270428	0.257796	0.99211	0.0160927	0.00335839	0.169663	0.352397	0.352397	FALSE	0.874433	FALSE	0.874293	FALSE	0.843688	FALSE	0.85352	FALSE	0.892701	FALSE	0.878934	0.117686	FALSE	0.743134	FALSE	0.773472	FALSE	0.748732
15255	Q9H5L9	C5orf66	chromosome 5 open reading frame 66	[u'NM_001277348']	5	134669809	134679153			chr5:134178994T>G (rs34765815)	3.77491e-06	FALSE	chr5:134678874G>C (rs566803348)	0.200536	FALSE	0.973781	0.0710526	-0.00154563	0.596886	0.999516	0.00787344	-0.00350766	0.15801	0.352446	0.352446	FALSE	0.874433	FALSE	0.874293	FALSE	0.952131	FALSE	0.849645	FALSE	0.892701	FALSE	0.878934	0.326401	FALSE	0.865448	FALSE	0.881914	FALSE	0.868194
5381	P56559	ARL4C	ADP ribosylation factor like GTPase 4C	[u'NM_005737']	2	235404655	235405230			chr2:234910974T>C (rs1860162)	0.00255123	FALSE	chr2:235404875C>T (rs562397176)	0.840666	FALSE	1	3.33509e-05	-0.000516884	0.786243	1	2.02288e-10	0.00306429	0.221865	0.352461	0.352461	FALSE	0.874433	FALSE	0.874293	FALSE	0.979535	FALSE	0.862148	FALSE	0.892701	FALSE	0.878934	0.786242	FALSE	0.968988	FALSE	0.973029	FALSE	0.969394
16750	Q9UC06	ZNF70	zinc finger protein 70	[u'NM_021916']	22	24085990	24087327			chr22:24106828G>GA (Affx-80300142)	0.00169973	FALSE	chr22:24087261G>T (rs112906562)	0.0265787	FALSE	0.994673	0.0408932	-0.00136053	0.566218	0.999996	0.00124449	-0.0031105	0.178492	0.352516	0.352516	FALSE	0.874433	FALSE	0.874293	FALSE	0.9413	FALSE	0.858182	FALSE	0.892701	FALSE	0.878934	0.821851	FALSE	0.972627	FALSE	0.975529	FALSE	0.97311
2413	P00747	PLG	plasminogen	[u'NM_000301']	6	161123337	161174090			chr6:160645827C>A (rs200358135)	0.00502489	FALSE	chr6:161137790G>A (rs4252187)	0.00685115	FALSE	0.771613	0.234392	7.03024e-05	0.593106	0.98293	0.0604956	0.00295636	0.204143	0.352587	0.352587	FALSE	0.874433	FALSE	0.874293	FALSE	0.951384	FALSE	0.861689	FALSE	0.892701	FALSE	0.878934	0.453589	FALSE	0.903922	FALSE	0.916301	FALSE	0.905581
12716	Q969F2	NKD2	naked cuticle homolog 2	[u'NM_033120']	5	1009173	1038485			chr5:1062444G>A (rs2334955)	0.00118574	FALSE	chr5:1035506C>T (rs138164953)	0.0185918	FALSE	0.982811	0.0820283	0.0030371	0.243573	0.999997	0.00272078	0.00232344	0.368016	0.352625	0.352625	FALSE	0.874433	FALSE	0.874293	FALSE	0.831873	FALSE	0.917044	FALSE	0.892701	FALSE	0.878934	0.306854	FALSE	0.857704	FALSE	0.875658	FALSE	0.860529
7547	Q2TB18	ASTE1	asteroid homolog 1 (Drosophila)	[u'NM_014065']	3	130732904	130744150			chr3:130465700GA>G (rs34164456)	0.00322183	FALSE	chr3:130737383C>T (rs78238509)	0.00924024	FALSE	0.989686	0.0776422	-0.000255334	0.966208	0.999997	0.00222296	0.00336588	0.148826	0.352653	0.352653	FALSE	0.874433	FALSE	0.874293	FALSE	0.998667	FALSE	0.849645	FALSE	0.892701	FALSE	0.878934	0.43743	FALSE	0.898385	FALSE	0.910779	FALSE	0.900209
6677	Q13585	GPR50	G protein-coupled receptor 50	[u'NM_004224']	X	150345194	150349906			chrX:150848397G>A (rs140360693)	0.00140173	FALSE	chrX:150349095G>A (rs748432654)	0.00640101	FALSE	0.270046	0.381007	-0.00132845	0.615867	0.795444	0.371947	0.00289598	0.235545	0.352683	0.352683	FALSE	0.874433	FALSE	0.874293	FALSE	0.955824	FALSE	0.867299	FALSE	0.892701	FALSE	0.878934	0.776451	FALSE	0.967068	FALSE	0.972029	FALSE	0.967418
15758	Q9NPG2	NGB	neuroglobin	[u'NM_021257']	14	77732882	77737280			chr14:77833082C>T (rs1544708)	0.000435862	FALSE	chr14:77732935T>C (rs564212509)	0.0923188	FALSE	0.991383	0.0802186	-0.00256257	0.308339	1	0.00229229	-0.00239401	0.298347	0.352703	0.352703	FALSE	0.874433	FALSE	0.874293	FALSE	0.869788	FALSE	0.896703	FALSE	0.892701	FALSE	0.878934	0.560807	FALSE	0.931528	FALSE	0.939049	FALSE	0.932804
10336	Q8IUL8	CILP2	cartilage intermediate layer protein 2	[u'NM_153221']	19	19649159	19656822			chr19:19451591A>G (rs2965190)	0.000225246	FALSE	chr19:19654128G>A (rs201485988)	0.0429473	FALSE	0.989756	0.0589485	-0.00288657	0.152446	1.00001	0.00130698	-0.000412383	0.871754	0.352717	0.352717	FALSE	0.874433	FALSE	0.874293	FALSE	0.762871	FALSE	0.99655	FALSE	0.892701	FALSE	0.878934	0.189885	FALSE	0.797882	FALSE	0.823017	FALSE	0.802671
17663	Q9Y3D8	AK6	adenylate kinase 6	[u'NM_016283']	5	68647891	68665317			chr5:68331077A>G (rs79881090)	0.00517191	FALSE	chr5:68647943T>C (rs571461768)	0.0115214	FALSE	0.99719	0.0381768	-0.00109843	0.634536	1	4.03379e-05	-0.00339724	0.171007	0.352731	0.352731	FALSE	0.874433	FALSE	0.874293	FALSE	0.957741	FALSE	0.85352	FALSE	0.892701	FALSE	0.878934	0.225286	FALSE	0.816388	FALSE	0.839935	FALSE	0.820187
10913	Q8N448	LNX2	ligand of numb-protein X 2	[u'NM_153371']	13	28122475	28155840			chr13:28624294G>A (rs1933437)	6.6738e-08	TRUE	chr13:28143373T>C (rs573415358)	0.0956222	FALSE	0.784881	0.117618	0.00344403	0.152051	0.952361	0.0740152	0.00127142	0.608659	0.35281	0.35281	FALSE	0.874433	FALSE	0.874293	FALSE	0.76215	FALSE	0.951845	FALSE		FALSE	0.878934	0.959757	FALSE	0.995222	FALSE		FALSE	0.995285
10735	Q8N0Z9	VSIG10	V-set and immunoglobulin domain containing 10	[u'NM_019086']	12	118504447	118541476			chr12:118285330C>T (rs77039797)	0.00166906	FALSE	chr12:118520169C>T (rs770204532)	0.00340098	FALSE	0.457793	0.441894	0.00240391	0.360606	0.952781	0.19785	-0.00181408	0.369231	0.35287	0.35287	FALSE	0.874433	FALSE	0.874293	FALSE	0.891103	FALSE	0.917669	FALSE	0.892701	FALSE	0.878934	0.175064	FALSE	0.78505	FALSE	0.810717	FALSE	0.790156
12293	Q8WVM8	SCFD1	sec1 family domain containing 1	[u'NM_182835']	14	31091545	31204812			chr14:31418375T>C (rs17448027)	0.00568717	FALSE	chr14:31119814A>C (rs144060430)	0.0456675	FALSE	0.804053	0.183984	9.90207e-05	0.978503	0.978555	0.0685109	-0.00325017	0.161299	0.352931	0.352931	FALSE	0.874433	FALSE	0.874293	FALSE	0.998667	FALSE	0.850534	FALSE	0.892701	FALSE	0.878934	0.901719	FALSE	0.983831	FALSE	0.986102	FALSE	0.984089
7157	Q15465	SHH	sonic hedgehog	[u'NM_000193']	7	155595597	155604816			chr7:155716595A>G (rs118042912)	0.000563606	FALSE	chr7:155604634C>A (rs776420800)	0.00873472	FALSE	0.998462	0.0195914	0.00341673	0.158775	1	2.49474e-05	0.000923116	0.733509	0.352937	0.352937	FALSE	0.874433	FALSE	0.874293	FALSE	0.770203	FALSE	0.977868	FALSE	0.892701	FALSE	0.878934	0.0658748	FALSE	0.660099	FALSE	0.702824	FALSE	0.665752
633	H3BQB6	STMND1	stathmin domain containing 1	[u'NM_001190766']	6	17102489	17131109			chr6:17616556C>T (rs3777712)	0.0015968	FALSE	chr6:17115306C>G (rs759993587)	0.050769	FALSE	0.99475	0.0396499	-0.000458139	0.796899	0.999998	0.000678912	0.00310339	0.156965	0.352979	0.352979	FALSE	0.874433	FALSE	0.874293	FALSE	0.979535	FALSE	0.849645	FALSE	0.892701	FALSE	0.878934	0.847696	FALSE	0.977627	FALSE	0.980716	FALSE	0.978035
9098	Q6Q759	SPAG17	sperm associated antigen 17	[u'NM_206996']	1	118506425	118727780			chr1:118644414T>G (rs147280829)	0.00465398	FALSE	chr1:118644414T>G (rs147280829)	0.00465398	FALSE	0.907722	0.06806	0.00301736	0.237832	0.999151	0.0139275	0.00101473	0.531961	0.353094	0.353094	FALSE	0.874433	FALSE	0.874293	FALSE	0.826655	FALSE	0.943102	FALSE	0.892701	FALSE	0.878934	0.223307	FALSE	0.815539	FALSE	0.839407	FALSE	0.819427
16301	Q9NY26	SLC39A1	solute carrier family 39 member 1	[u'NM_014437']	1	153932577	153935191			chr1:154422067T>C (rs4845625)	0.000180546	FALSE	chr1:153933017A>T (rs564394593)	0.0219234	FALSE	0.99805	0.0295352	0.00286977	0.261416	1	7.37549e-05	-0.0020949	0.385597	0.353166	0.353166	FALSE	0.874433	FALSE	0.874293	FALSE	0.84583	FALSE	0.919854	FALSE	0.892701	FALSE	0.878934	0.69722	FALSE	0.953946	FALSE	0.959761	FALSE	0.954411
149	A4D1S5	RAB19	RAB19, member RAS oncogene family	[u'NM_001008749']	7	140107447	140125947			chr7:140252662C>T (rs34651797)	0.000297518	FALSE	chr7:140111801A>G (rs550527590)	0.0119186	FALSE	0.610355	0.40851	0.00272152	0.241757	0.943472	0.197119	-0.00115325	0.651007	0.353193	0.353193	FALSE	0.874433	FALSE	0.874293	FALSE	0.830226	FALSE	0.961386	FALSE	0.892701	FALSE	0.878934	0.183028	FALSE	0.792616	FALSE	0.817204	FALSE	0.79746
4940	P49802	RGS7	regulator of G-protein signaling 7	[u'NM_002924']	1	240963950	241519076			chr1:240711075C>T (rs7542225)	0.00245268	FALSE	chr1:240963979G>A (rs574315533)	0.0292198	FALSE	0.997092	0.0331947	-0.00170402	0.562774	0.999997	0.00109533	0.00303968	0.197053	0.353225	0.353225	FALSE	0.874433	FALSE	0.874293	FALSE	0.940621	FALSE	0.861689	FALSE	0.892701	FALSE	0.878934	0.695529	FALSE	0.953884	FALSE	0.959584	FALSE	0.95436
10189	Q86X27	RALGPS2	Ral GEF with PH domain and SH3 binding motif 2	[u'NM_152663']	1	178745900	178885491			chr1:179077148C>T (rs28913891)	0.000671509	FALSE	chr1:178854314T>G (rs200697658)	0.0810343	FALSE	0.987478	0.0793479	-0.00145133	0.520324	0.999953	0.00449714	-0.00333387	0.182143	0.353232	0.353232	FALSE	0.874433	FALSE	0.874293	FALSE	0.934571	FALSE	0.858496	FALSE	0.892701	FALSE	0.878934	0.269947	FALSE	0.838592	FALSE	0.859058	FALSE	0.841979
16515	Q9P0U4	CXXC1	CXXC finger protein 1	[u'NM_014593']	18	47808966	47813959			chr18:47964975C>A (rs2969949)	9.28531e-05	FALSE	chr18:47810862G>A (rs561288893)	0.099926	FALSE	0.996703	0.0299584	-0.00371454	0.150152	1	0.000165799	-0.000124863	0.963873	0.353272	0.353272	FALSE	0.874433	FALSE	0.874293	FALSE	0.760177	FALSE	0.998992	FALSE	0.892701	FALSE	0.878934	0.308376	FALSE	0.859312	FALSE	0.877108	FALSE	0.862122
1818	O75602	SPAG6	sperm associated antigen 6	[u'NM_001253854']	10	22634541	22705614			chr10:22682628G>A (rs117331179)	0.000193643	FALSE	chr10:22676779G>T (rs148129563)	0.0368051	FALSE	0.987397	0.0796174	-0.00290971	0.216542	0.999959	0.00407087	0.00173936	0.508115	0.353348	0.353348	FALSE	0.874433	FALSE	0.874293	FALSE	0.815234	FALSE	0.941425	FALSE	0.892701	FALSE	0.878934	0.513062	FALSE	0.92052	FALSE	0.931685	FALSE	0.922058
14516	Q9BXA6	TSSK6	testis specific serine kinase 6	[u'NM_032037']	19	19625418	19626236			chr19:19451591A>G (rs2965190)	0.000225246	FALSE	chr19:19625584G>A (rs76902900)	0.0205273	FALSE	0.9992	0.0169774	0.00310201	0.186507	1	1.24248e-05	0.00150784	0.567847	0.353368	0.353368	FALSE	0.874433	FALSE	0.874293	FALSE	0.791159	FALSE	0.948013	FALSE	0.892701	FALSE	0.878934	0.177043	FALSE	0.787001	FALSE	0.81197	FALSE	0.792039
4825	P48552	NRIP1	nuclear receptor interacting protein 1	[u'NM_003489']	21	16337040	16340513			chr21:16465246G>A (rs9977431)	0.0121078	FALSE	chr21:16339904G>A (rs548026914)	0.015213	FALSE	0.941464	0.0925005	-1.01868e-05	0.869717	0.998921	0.012093	0.00343716	0.160484	0.353413	0.353413	FALSE	0.874433	FALSE	0.874293	FALSE	0.988442	FALSE	0.850534	FALSE	0.892701	FALSE	0.878934	0.7443	FALSE	0.960635	FALSE	0.966696	FALSE	0.961158
6347	Q0VDG4	SCRN3	secernin 3	[u'NM_024583']	2	175263012	175292620			chr2:174772660G>A (rs72911133)	0.000425797	FALSE	chr2:175287645C>A (rs147537313)	0.00672839	FALSE	0.327193	0.386815	0.000452488	0.78258	0.811036	0.32235	0.0033959	0.162007	0.353466	0.353466	FALSE	0.874443	FALSE	0.874303	FALSE	0.979213	FALSE	0.850534	FALSE	0.892701	FALSE	0.878934	0.492266	FALSE	0.916644	FALSE	0.927608	FALSE	0.918114
9471	Q6ZT21	TMPPE	transmembrane protein with metallophosphoesterase domain	[u'NM_001039770']	3	33134329	33135687			chr3:33509761C>A (rs7613545)	0.00239194	FALSE	chr3:33134756C>T (rs115075499)	0.0192831	FALSE	0.994877	0.0356128	0.00358208	0.15516	1	0.000913853	0.000680064	0.778161	0.353541	0.353541	FALSE	0.874462	FALSE	0.874322	FALSE	0.767356	FALSE	0.985076	FALSE	0.892701	FALSE	0.878934	0.353292	FALSE	0.87653	FALSE	0.893124	FALSE	0.879098
1473	O60341	KDM1A	lysine demethylase 1A	[u'NM_015013']	1	23346090	23409854			chr1:23520157A>C (rs539241195)	1.43996e-05	FALSE	chr1:23357092A>T (rs201256608)	0.0019702	FALSE	0.996238	0.0306965	0.00196152	0.454816	0.999999	0.000407029	0.00296904	0.212673	0.353572	0.353572	FALSE	0.874462	FALSE	0.874322	FALSE	0.922199	FALSE	0.861689	FALSE	0.892701	FALSE	0.878934	0.286379	FALSE	0.845439	FALSE	0.864562	FALSE	0.848612
726	O00337	SLC28A1	solute carrier family 28 member 1	[u'NM_001287761']	15	85430992	85488428			chr15:85432793G>A (rs35280494)	0.000708109	FALSE	chr15:85486730T>C (rs45584739)	0.0290411	FALSE	0.266058	0.188842	-0.00116607	0.552071	0.903638	0.214589	-0.00254953	0.199248	0.353682	0.353682	FALSE	0.874494	FALSE	0.874352	FALSE	0.939484	FALSE	0.861689	FALSE	0.892701	FALSE	0.878934	0.743858	FALSE	0.960635	FALSE	0.966696	FALSE	0.961158
6587	Q13363	CTBP1	C-terminal binding protein 1	[u'NM_001328']	4	1206031	1242743			chr4:998155G>C (rs531602352)	0.000785452	FALSE	chr4:1206089G>A (rs199614101)	0.0289559	FALSE	0.998337	0.0190089	6.24921e-05	0.985968	1	9.51893e-05	0.00334926	0.149962	0.35371	0.35371	FALSE	0.874494	FALSE	0.874352	FALSE	0.998878	FALSE	0.849645	FALSE	0.892701	FALSE	0.878934	0.26083	FALSE	0.835046	FALSE	0.856498	FALSE	0.838492
13016	Q96DR4	STARD4	StAR related lipid transfer domain containing 4	[u'NM_139164']	5	110835587	110843131			chr5:111112899T>C (rs74895949)	1.15355e-12	TRUE	chr5:110835625T>G (rs551543883)	0.0744681	FALSE	0.99819	0.0330795	0.00331667	0.167682	1	2.99136e-05	-0.00114733	0.661243	0.353799	0.353799	FALSE	0.874494	FALSE	0.874352	FALSE	0.777649	FALSE	0.962227	FALSE		FALSE	0.878934	0.44149	FALSE	0.898682	FALSE		FALSE	0.900456
17537	Q9Y2I8	WDR37	WD repeat domain 37	[u'NM_014023']	10	1118096	1175281			chr10:1669693C>T (rs76735646)	0.00100034	FALSE	chr10:1175220G>C (rs570215843)	0.0770336	FALSE	0.993565	0.0538925	-0.000672414	0.741415	1	0.00118973	-0.00349283	0.157838	0.353825	0.353825	FALSE	0.874494	FALSE	0.874352	FALSE	0.975589	FALSE	0.849645	FALSE	0.892701	FALSE	0.878934	0.236446	FALSE	0.819537	FALSE	0.841976	FALSE	0.823209
14366	Q9BUK0	CHCHD7	coiled-coil-helix-coiled-coil-helix domain containing 7	[u'NM_024300']	8	57127173	57129991			chr8:56975037G>A (rs117047146)	0.001714	FALSE	chr8:57129935A>G (rs561501810)	0.15539	FALSE	0.992566	0.0595874	-0.00363554	0.149586	1	0.000449733	-4.31692e-05	0.99052	0.3539	0.3539	FALSE	0.874494	FALSE	0.874352	FALSE	0.759876	FALSE	0.998992	FALSE	0.892701	FALSE	0.878934	0.284107	FALSE	0.844875	FALSE	0.864257	FALSE	0.84806
1609	O60895	RAMP2	receptor activity modifying protein 2	[u'NM_005854']	17	40913280	40914867			chr17:40932984G>T (rs199712166)	6.72812e-09	TRUE	chr17:40913304G>A (rs530909709)	0.00675593	FALSE	0.999981	0.000999924	0.00335157	0.164065	1	1.71647e-09	0.00113511	0.643597	0.353912	0.353912	FALSE	0.874494	FALSE	0.874352	FALSE	0.774386	FALSE	0.959453	FALSE		FALSE	0.878934	0.199252	FALSE	0.799229	FALSE		FALSE	0.803602
14956	Q9H0Q3	FXYD6	FXYD domain containing ion transport regulator 6	[u'NM_022003']	11	117710520	117713491			chr11:117690543A>C (rs17121264)	0.00135461	FALSE	chr11:117711886C>A (rs554206807)	0.107597	FALSE	0.995151	0.0445491	-0.00307822	0.199752	0.999996	0.00131728	-0.00183196	0.474762	0.353928	0.353928	FALSE	0.874494	FALSE	0.874352	FALSE	0.802754	FALSE	0.938094	FALSE	0.892701	FALSE	0.878934	0.113046	FALSE	0.736158	FALSE	0.768349	FALSE	0.741773
1670	O75145	PPFIA3	PTPRF interacting protein alpha 3	[u'NM_003660']	19	49631131	49653392			chr19:49141406AAGAC>A (rs137896889)	1.81379e-07	TRUE	chr19:49651957C>T (rs199896512)	0.0686746	FALSE	0.948475	0.0360566	0.00184444	0.381431	0.992331	0.0157424	0.00309558	0.174801	0.354	0.354	FALSE	0.87455	FALSE	0.874398	FALSE	0.898046	FALSE	0.854949	FALSE		FALSE	0.878934	0.362491	FALSE	0.878792	FALSE		FALSE	0.881208
3840	P22894	MMP8	matrix metallopeptidase 8	[u'NM_002424']	11	102584082	102595586			chr11:102650424C>T (rs486055)	8.0184e-05	FALSE	chr11:102593239G>A (rs546201458)	0.00974283	FALSE	0.335896	0.340892	0.00377281	0.171185	0.883296	0.287802	0.000123272	0.939705	0.354189	0.354189	FALSE	0.874575	FALSE	0.874398	FALSE	0.781109	FALSE	0.998992	FALSE	0.892701	FALSE	0.878934	0.638701	FALSE	0.94301	FALSE	0.949417	FALSE	0.943798
2875	P08572	COL4A2	collagen type IV alpha 2 chain	[u'NM_001846']	13	110960251	111164535			chr13:111005704G>T (rs117331874)	0.00213609	FALSE	chr13:111134877C>T (rs181283055)	0.0162912	FALSE	0.898909	0.0850889	-0.00273028	0.23682	0.995635	0.0160181	0.00210756	0.386116	0.354244	0.354244	FALSE	0.874575	FALSE	0.874398	FALSE	0.8262	FALSE	0.919854	FALSE	0.892701	FALSE	0.878934	0.484153	FALSE	0.913308	FALSE	0.924356	FALSE	0.914748
1243	O43312	MTSS1	MTSS1, I-BAR domain containing	[u'NM_014751']	8	125565236	125740196			chr8:125555426C>G (rs200765174)	0.00110049	FALSE	chr8:125711783C>T (rs149940047)	0.0227298	FALSE	0.913015	0.10268	-0.00224559	0.406271	0.993396	0.028133	-0.00338656	0.17414	0.354329	0.354329	FALSE	0.874575	FALSE	0.874398	FALSE	0.907488	FALSE	0.854949	FALSE	0.892701	FALSE	0.878934	0.758925	FALSE	0.964105	FALSE	0.969237	FALSE	0.964554
11558	Q8NFW9	MYRIP	myosin VIIA and Rab interacting protein	[u'NM_015460']	3	39942308	40299654			chr3:39483153G>A (rs80250798)	0.0015014	FALSE	chr3:40208373G>A (rs185300013)	0.00985963	FALSE	0.933222	0.137518	-6.19376e-05	0.989213	1.00189	0.0145153	-0.00352153	0.174972	0.35442	0.35442	FALSE	0.874575	FALSE	0.874398	FALSE	0.998878	FALSE	0.854949	FALSE	0.892701	FALSE	0.878934	0.321032	FALSE	0.862286	FALSE	0.878557	FALSE	0.864983
3048	P0CG21	NHLRC4	NHL repeat containing 4	[u'NM_176677']	16	618048	618416			chr16:436257G>A (rs367146)	0.00011102	FALSE	chr16:618298T>C (rs569884529)	0.0766374	FALSE	0.999193	0.014864	0.00247069	0.320706	1	1.66536e-05	0.00276129	0.305843	0.354472	0.354472	FALSE	0.874575	FALSE	0.874398	FALSE	0.873812	FALSE	0.899073	FALSE	0.892701	FALSE	0.878934	0.903943	FALSE	0.984388	FALSE	0.98652	FALSE	0.984635
17430	Q9Y222	DMTF1	cyclin D binding myb like transcription factor 1	[u'NM_021145']	7	86794258	86824453			chr7:87212404G>A (rs117773249)	0.0016229	FALSE	chr7:86803974C>T (rs559006713)	0.0027585	FALSE	0.928394	0.219191	-0.00294104	0.173976	0.998846	0.0289578	0.000771082	0.779766	0.354526	0.354526	FALSE	0.874575	FALSE	0.874398	FALSE	0.783044	FALSE	0.985076	FALSE	0.892701	FALSE	0.878934	0.439705	FALSE	0.898659	FALSE	0.910779	FALSE	0.900451
5409	P57055	RIPPLY3	ripply transcriptional repressor 3	[u'NM_001317768']	21	38379073	38390504			chr21:38064909A>G (rs8133126)	0.0018692	FALSE	chr21:38390197G>A (rs531371582)	0.0655136	FALSE	0.998234	0.0244973	-0.00341567	0.150399	1	1.70091e-05	-0.000430266	0.919706	0.354598	0.354598	FALSE	0.874575	FALSE	0.874398	FALSE	0.760177	FALSE	0.998992	FALSE	0.892701	FALSE	0.878934	0.158728	FALSE	0.772822	FALSE	0.79855	FALSE	0.777415
16874	Q9UHJ9	PGAP2	post-GPI attachment to proteins 2	[u'NM_001145438']	11	3832490	3846685			chr11:3691649A>C (rs2672215)	0.00141759	FALSE	chr11:3845270G>A (rs548872160)	0.0724316	FALSE	0.986092	0.091062	0.00247732	0.308265	1.00051	0.00505061	-0.00327213	0.162379	0.354621	0.354621	FALSE	0.874575	FALSE	0.874398	FALSE	0.869788	FALSE	0.850534	FALSE	0.892701	FALSE	0.878934	0.0988583	FALSE	0.720861	FALSE	0.757435	FALSE	0.725643
11162	Q8N8R3	SLC25A29	solute carrier family 25 member 29	[u'NM_001039355']	14	100758623	100772569			chr14:100920416T>C (rs78352137)	2.33171e-20	TRUE	chr14:100759233G>C (rs201216737)	0.0100823	FALSE	0.995739	0.0573611	0.00359883	0.152774	0.999998	0.0010414	-0.000171063	0.895887	0.354638	0.354638	FALSE	0.874575	FALSE	0.874398	FALSE	0.763442	FALSE	0.998992	FALSE		FALSE	0.878934	0.187153	FALSE	0.796808	FALSE		FALSE	0.801514
14832	Q9GZM8	NDEL1	nudE neurodevelopment protein 1 like 1	[u'NM_030808']	17	8347590	8370338			chr17:7950643C>T (rs199941734)	0.00068035	FALSE	chr17:8370271C>T (rs557733194)	0.0283899	FALSE	0.999411	0.0098219	-0.00152208	0.393636	1	0.000148912	-0.00281363	0.228499	0.354649	0.354649	FALSE	0.874575	FALSE	0.874398	FALSE	0.902805	FALSE	0.863817	FALSE	0.892701	FALSE	0.878934	0.642021	FALSE	0.944016	FALSE	0.949912	FALSE	0.944777
375	A6NMD2	GOLGA8J	golgin A8 family member J	[u'XM_001724382']	15	30375256	30385699			chr15:29968438A>G (rs16955658)	0.00116902	FALSE	chr15:30385443G>A (rs567567246)	0.0207296	FALSE	0.976816	0.0535027	0.00208672	0.449251	1.00006	0.00282939	0.00317021	0.245093	0.354655	0.354655	FALSE	0.874575	FALSE	0.874398	FALSE	0.920414	FALSE	0.870877	FALSE	0.892701	FALSE	0.878934	0.970662	FALSE	0.997209	FALSE	0.998223	FALSE	0.997285
7975	Q5GAN3	RNASE13	ribonuclease A family member 13 (inactive)	[u'NM_001012264']	14	21501980	21502447			chr14:21540062C>T (rs943991)	0.000568028	FALSE	chr14:21502429G>A (rs140441722)	0.0389331	FALSE	0.971404	0.158117	-0.00269467	0.270957	0.999834	0.0128912	-0.00232718	0.312971	0.354755	0.354755	FALSE	0.874575	FALSE	0.874398	FALSE	0.853644	FALSE	0.899658	FALSE	0.892701	FALSE	0.878934	0.273489	FALSE	0.840921	FALSE	0.860731	FALSE	0.84424
12703	Q93097	WNT2B	Wnt family member 2B	[u'NM_004185']	1	113051885	113063128			chr1:113083439C>T (rs10745330)	0.00103326	FALSE	chr1:113059924G>A (rs143127439)	0.0382012	FALSE	0.976471	0.10081	0.00342965	0.157709	0.999903	0.00550976	-0.000516241	0.852812	0.354763	0.354763	FALSE	0.874575	FALSE	0.874398	FALSE	0.7696	FALSE	0.993821	FALSE	0.892701	FALSE	0.878934	0.583088	FALSE	0.934462	FALSE	0.942645	FALSE	0.935617
5804	P78385	KRT83	keratin 83	[u'NM_002282']	12	52708418	52715119			chr12:52867104C>T (rs570537660)	7.62874e-06	FALSE	chr12:52714786TCTC>T (12:52714786_TCTC_T)	0.0184751	FALSE	0.639124	0.236533	0.00284289	0.153046	0.960678	0.102183	0.000990175	0.535748	0.354812	0.354812	FALSE	0.874575	FALSE	0.874398	FALSE	0.764023	FALSE	0.943749	FALSE	0.892701	FALSE	0.878934	0.286826	FALSE	0.845655	FALSE	0.864828	FALSE	0.848823
14348	Q9BU76	C1orf35	chromosome 1 open reading frame 35	[u'NM_024319']	1	228288835	228290928			chr1:227920667C>T (rs151093866)	0.00132849	FALSE	chr1:228290033T>C (rs61825155)	0.159815	FALSE	0.953425	0.127265	-0.00317712	0.150928	0.999666	0.00991082	-0.000580161	0.843439	0.354931	0.354931	FALSE	0.874575	FALSE	0.874398	FALSE	0.760406	FALSE	0.991734	FALSE	0.892701	FALSE	0.878934	0.536891	FALSE	0.926654	FALSE	0.935182	FALSE	0.928061
11093	Q8N7F7	UBL4B	ubiquitin like 4B	[u'NM_203412']	1	110655157	110655678			chr1:110738249G>A (rs780329859)	0.00125305	FALSE	chr1:110655626G>A (rs370057633)	0.186337	FALSE	0.99914	0.0171075	-0.00155296	0.393536	1	1.92358e-05	-0.00291724	0.223975	0.355062	0.355062	FALSE	0.874575	FALSE	0.874398	FALSE	0.902805	FALSE	0.862148	FALSE	0.892701	FALSE	0.878934	0.279634	FALSE	0.842868	FALSE	0.862802	FALSE	0.846025
16352	Q9NYP9	MIS18A	MIS18 kinetochore protein A	[u'NM_018944']	21	33641351	33651325			chr21:33285300G>A (rs2833556)	0.000351062	FALSE	chr21:33651297C>G (rs140429846)	0.0255227	FALSE	0.987649	0.0891568	0.00020578	0.886298	0.99997	0.0036796	-0.00340725	0.156722	0.355109	0.355109	FALSE	0.874575	FALSE	0.874398	FALSE	0.990606	FALSE	0.849645	FALSE	0.892701	FALSE	0.878934	0.568966	FALSE	0.933284	FALSE	0.940683	FALSE	0.934468
3800	P22307	SCP2	sterol carrier protein 2	[u'NM_002979']	1	53393069	53516373			chr1:53039603T>C (rs17373814)	1.34108e-05	FALSE	chr1:53443945A>G (rs201663646)	0.0646368	FALSE	0.995089	0.0467645	0.00220891	0.258037	1	0.000471819	-0.00212794	0.381423	0.35515	0.35515	FALSE	0.874575	FALSE	0.874398	FALSE	0.843854	FALSE	0.919536	FALSE	0.892701	FALSE	0.878934	0.886423	FALSE	0.980774	FALSE	0.983522	FALSE	0.981097
4237	P31941	APOBEC3A	apolipoprotein B mRNA editing enzyme catalytic subunit 3A	[u'NM_145699']	22	39353697	39358511			chr22:39260032C>T (rs735306)	6.06808e-05	FALSE	chr22:39358136A>G (rs201468024)	0.000908926	FALSE	0.995393	0.0445836	-0.00112832	0.600653	1.00021	0.00313749	0.0032697	0.152671	0.355195	0.355195	FALSE	0.874575	FALSE	0.874398	FALSE	0.952416	FALSE	0.849645	FALSE	0.892701	FALSE	0.878934	0.437368	FALSE	0.898385	FALSE	0.910779	FALSE	0.900209
16339	Q9NYJ8	TAB2	TGF-beta activated kinase 1/MAP3K7 binding protein 2	[u'NM_001292034']	6	149691134	149730852			chr6:149845117T>C (rs17087579)	0.000334407	FALSE	chr6:149700406G>T (rs566536534)	0.0107096	FALSE	0.998049	0.0195535	0.00231563	0.243228	1	5.38872e-05	0.00217628	0.381064	0.355242	0.355242	FALSE	0.874575	FALSE	0.874398	FALSE	0.831873	FALSE	0.919536	FALSE	0.892701	FALSE	0.878934	0.641967	FALSE	0.944016	FALSE	0.949912	FALSE	0.944777
16150	Q9NVR0	KLHL11	kelch like family member 11	[u'NM_018143']	17	40009995	40021623			chr17:39919436G>A (Affx-92047168)	5.30034e-05	FALSE	chr17:40010375T>C (rs578083457)	0.158543	FALSE	0.996777	0.03661	0.00246081	0.303815	1	0.000170202	0.00219322	0.336209	0.355267	0.355267	FALSE	0.874575	FALSE	0.874398	FALSE	0.868913	FALSE	0.906414	FALSE	0.892701	FALSE	0.878934	0.656961	FALSE	0.946807	FALSE	0.952923	FALSE	0.94747
12045	Q8TDG2	ACTRT1	actin related protein T1	[u'NM_138289']	X	127185058	127186185			chrX:126878403G>A (rs5976634)	0.00107443	FALSE	chrX:127186091C>T (rs185459023)	0.0520995	FALSE	0.952425	0.159329	0.00283685	0.171805	0.999709	0.0130478	-0.000968651	0.743623	0.355331	0.355331	FALSE	0.874575	FALSE	0.874398	FALSE	0.781817	FALSE	0.979751	FALSE	0.892701	FALSE	0.878934	0.284706	FALSE	0.844875	FALSE	0.864257	FALSE	0.84806
243	A6NF89	OR6C6	olfactory receptor family 6 subfamily C member 6	[u'NM_001005493']	12	55688075	55689016			chr12:56092668C>T (rs74867235)	0.000408404	FALSE	chr12:55688817A>G (rs78315631)	0.018369	FALSE	0.966404	0.144739	-0.00172631	0.498854	0.999812	0.0110927	0.00285394	0.225802	0.355366	0.355366	FALSE	0.874575	FALSE	0.874398	FALSE	0.931005	FALSE	0.86225	FALSE	0.892701	FALSE	0.878934	0.180313	FALSE	0.789868	FALSE	0.814609	FALSE	0.794795
8673	Q6A163	KRT39	keratin 39	[u'NM_213656']	17	39114856	39123108			chr17:38955713C>T (rs566122984)	7.74445e-05	FALSE	chr17:39115061G>A (rs112557906)	0.0083657	FALSE	0.798373	0.217043	-0.00113227	0.547257	0.990521	0.0575904	-0.00310651	0.163971	0.355432	0.355432	FALSE	0.874575	FALSE	0.874398	FALSE	0.938542	FALSE	0.850534	FALSE	0.892701	FALSE	0.878934	0.396267	FALSE	0.89401	FALSE	0.908929	FALSE	0.896105
17269	Q9UMW8	USP18	ubiquitin specific peptidase 18	[u'NM_017414']	22	18640431	18659581			chr22:19137175C>T (Affx-80264998)	0.00131514	FALSE	chr22:18644691G>A (rs539865626)	0.0100296	FALSE	0.637551	0.316315	-0.000129709	0.946191	0.940288	0.16667	-0.00350376	0.179344	0.35545	0.35545	FALSE	0.874575	FALSE	0.874398	FALSE	0.996836	FALSE	0.858182	FALSE	0.892701	FALSE	0.878934	0.777278	FALSE	0.967349	FALSE	0.972197	FALSE	0.967695
2859	P08246	ELANE	elastase, neutrophil expressed	[u'NM_001972']	19	852329	856161			chr19:1287823C>T (rs114092030)	3.74623e-06	FALSE	chr19:855779G>T (rs563563792)	0.0585951	FALSE	0.992953	0.0513503	-0.00190287	0.389056	1.00002	0.00103614	0.00292433	0.231977	0.355643	0.355643	FALSE	0.874575	FALSE	0.874398	FALSE	0.901784	FALSE	0.865644	FALSE	0.892701	FALSE	0.878934	0.494201	FALSE	0.917351	FALSE	0.928308	FALSE	0.918799
13203	Q96GX2	ATXN7L3B	ataxin 7 like 3B	[u'NM_001136262']	12	74931893	74932183			chr12:74935240G>A (rs76361407)	0.0110014	FALSE	chr12:74932040T>C (rs368832656)	0.140028	FALSE	0.999761	0.00863715	-0.00353177	0.176897	1	1.85951e-09	0.00189903	0.397135	0.355735	0.355735	FALSE	0.874575	FALSE	0.874398	FALSE	0.786257	FALSE	0.924132	FALSE	0.892701	FALSE	0.878934	0.17525	FALSE	0.785221	FALSE	0.81097	FALSE	0.790319
15321	Q9H6Z9	EGLN3	egl-9 family hypoxia inducible factor 3	[u'NM_001308103']	14	34395100	34419958			chr14:34357599A>C (rs61973042)	0.00268185	FALSE	chr14:34398353A>C (rs375247279)	0.0479734	FALSE	0.999419	0.0163618	-0.00318985	0.150752	1	3.37241e-06	8.29851e-05	0.960563	0.355822	0.355822	FALSE	0.874575	FALSE	0.874398	FALSE	0.760177	FALSE	0.998992	FALSE	0.892701	FALSE	0.878934	0.208859	FALSE	0.804426	FALSE	0.828383	FALSE	0.808666
5837	P80075	CCL8	C-C motif chemokine ligand 8	[u'NM_005623']	17	32646521	32647923			chr17:32565765G>T (rs79182177)	0.0007031	FALSE	chr17:32647357A>T (rs34202026)	0.0037409	FALSE	0.736114	0.374462	0.00217664	0.338228	0.983193	0.109836	0.00324108	0.210841	0.355843	0.355843	FALSE	0.874575	FALSE	0.874398	FALSE	0.883403	FALSE	0.861689	FALSE	0.892701	FALSE	0.878934	0.00521784	FALSE	0.366543	FALSE	0.456706	FALSE	0.383587
9039	Q6PH85	DCUN1D2	defective in cullin neddylation 1 domain containing 2	[u'NM_018185']	13	114112347	114144984			chr13:114591713C>T (rs72670624)	0.00015752	FALSE	chr13:114113636C>T (rs756645791)	0.081555	FALSE	0.986259	0.0914594	-0.00176569	0.445804	0.999965	0.00387214	-0.00306285	0.203308	0.355868	0.355868	FALSE	0.874575	FALSE	0.874398	FALSE	0.917628	FALSE	0.861689	FALSE	0.892701	FALSE	0.878934	0.706303	FALSE	0.955674	FALSE	0.961623	FALSE	0.956366
2913	P09017	HOXC4	homeobox C4	[u'NM_014620']	12	54447707	54448986			chr12:54349161GGC>G (12:54349161_GGC_G)	0.000203867	FALSE	chr12:54448022G>A (rs201787571)	0.00309932	FALSE	0.873819	0.180106	0.00183516	0.52987	0.992825	0.0416842	0.00347077	0.162178	0.355889	0.355889	FALSE	0.874575	FALSE	0.874398	FALSE	0.935935	FALSE	0.850534	FALSE	0.892701	FALSE	0.878934	0.436286	FALSE	0.898385	FALSE	0.910779	FALSE	0.900209
8796	Q6IQ55	TTBK2	tau tubulin kinase 2	[u'NM_173500']	15	43037996	43170815			chr15:43237575G>C (rs139367236)	0.000126059	FALSE	chr15:43038400G>A (rs562644902)	0.0205823	FALSE	0.871129	0.124547	0.000370521	0.783555	0.986645	0.0425115	-0.00301443	0.199634	0.355907	0.355907	FALSE	0.874575	FALSE	0.874398	FALSE	0.979213	FALSE	0.861689	FALSE	0.892701	FALSE	0.878934	0.170431	FALSE	0.782927	FALSE	0.809366	FALSE	0.787904
15886	Q9NR64	KLHL1	kelch like family member 1	[u'NM_020866']	13	70275837	70681831			chr13:70753985T>C (rs1157877)	0.00111107	FALSE	chr13:70535475T>C (rs376168535)	0.023696	FALSE	0.871196	0.327712	-0.00328483	0.191766	0.994915	0.0660038	0.000912547	0.747473	0.35597	0.35597	FALSE	0.874575	FALSE	0.874398	FALSE	0.793578	FALSE	0.980746	FALSE	0.892701	FALSE	0.878934	0.627424	FALSE	0.94244	FALSE	0.949152	FALSE	0.943321
14803	Q9C0D7	ZC3H12C	zinc finger CCCH-type containing 12C	[u'NM_033390']	11	109964138	110036459			chr11:110104062G>A (rs74983220)	0.00048852	FALSE	chr11:110035321A>T (rs3824940)	0.0593431	FALSE	0.969815	0.12088	-0.00300793	0.180973	0.999697	0.0112163	0.00106227	0.710943	0.356149	0.356149	FALSE	0.874575	FALSE	0.874398	FALSE	0.786572	FALSE	0.972292	FALSE	0.892701	FALSE	0.878934	0.170418	FALSE	0.782927	FALSE	0.809366	FALSE	0.787904
16176	Q9NW68	BSDC1	BSD domain containing 1	[u'NM_018045']	1	32832226	32860015			chr1:33237848C>A (rs576166790)	0.00187258	FALSE	chr1:32844359C>T (rs573589954)	0.00705325	FALSE	0.988751	0.0463615	-0.00274059	0.250576	0.999931	0.00213399	-0.00223453	0.348798	0.3562	0.3562	FALSE	0.874575	FALSE	0.874398	FALSE	0.838676	FALSE	0.910416	FALSE	0.892701	FALSE	0.878934	0.366234	FALSE	0.880332	FALSE	0.895825	FALSE	0.882699
8217	Q5T0N1	CFAP70	cilia and flagella associated protein 70	[u'NM_145170']	10	75013736	75114554			chr10:75227416T>G (rs574786999)	0.000177242	FALSE	chr10:75037999C>A (rs12256262)	0.0105823	FALSE	0.980556	0.0501796	0.000495619	0.865885	0.999829	0.00390659	0.00359159	0.151602	0.356282	0.356282	FALSE	0.874575	FALSE	0.874398	FALSE	0.987579	FALSE	0.849645	FALSE	0.892701	FALSE	0.878934	0.947831	FALSE	0.993001	FALSE	0.994956	FALSE	0.993115
1311	O43583	DENR	density regulated re-initiation and release factor	[u'NM_003677']	12	123238249	123253622			chr12:123343628G>C (rs376345720)	0.00122447	FALSE	chr12:123252068C>A (rs578250830)	0.140028	FALSE	0.998609	0.0245771	-0.00318626	0.187541	0.999998	0.000922381	0.00143603	0.614874	0.356358	0.356358	FALSE	0.874575	FALSE	0.874398	FALSE	0.791258	FALSE	0.953092	FALSE	0.892701	FALSE	0.878934	0.194604	FALSE	0.798906	FALSE	0.824038	FALSE	0.803472
7511	Q2M3V2	SOWAHA	sosondowah ankyrin repeat domain family member A	[u'NM_175873']	5	132149314	132150960			chr5:131793286C>T (rs4705950)	0.000379713	FALSE	chr5:132149684G>C (rs40274)	0.0429507	FALSE	0.338239	0.183546	-0.00147154	0.68308	0.844705	0.170937	-0.00312121	0.216978	0.356363	0.356363	FALSE	0.874575	FALSE	0.874398	FALSE	0.966604	FALSE	0.861689	FALSE	0.892701	FALSE	0.878934	0.121133	FALSE	0.746768	FALSE	0.777876	FALSE	0.752221
14180	Q9BR10	SPATA25	spermatogenesis associated 25	[u'NM_080608']	20	44515159	44516229			chr20:44594330G>T (20:44594330_G_T)	8.43267e-05	FALSE	chr20:44515614C>T (rs199662998)	0.00162625	FALSE	0.980112	0.113403	0.00321164	0.163451	0.999962	0.00500436	0.000934775	0.678707	0.35641	0.35641	FALSE	0.874575	FALSE	0.874398	FALSE	0.774386	FALSE	0.964328	FALSE	0.892701	FALSE	0.878934	0.453246	FALSE	0.903922	FALSE	0.916301	FALSE	0.905581
14794	Q9C0C4	SEMA4C	semaphorin 4C	[u'NM_017789']	2	97526366	97533623			chr2:97619542C>T (rs113060722)	0.000130478	FALSE	chr2:97530487G>A (rs150540972)	0.0158042	FALSE	0.932845	0.16926	0.00167492	0.490975	0.999311	0.0151654	0.0033188	0.169058	0.356658	0.356658	FALSE	0.874575	FALSE	0.874398	FALSE	0.92868	FALSE	0.85352	FALSE	0.892701	FALSE	0.878934	0.867806	FALSE	0.979852	FALSE	0.982749	FALSE	0.980144
8172	Q5SRI9	MANEA	mannosidase endo-alpha	[u'NM_024641']	6	96034316	96054278			chr6:96054262G>A (rs75510775)	0.000175454	FALSE	chr6:96054262G>A (rs75510775)	0.000182636	FALSE	0.705069	0.389922	-0.00171895	0.475551	0.989539	0.0902873	0.00269264	0.258292	0.356683	0.356683	FALSE	0.874575	FALSE	0.874398	FALSE	0.925009	FALSE	0.875029	FALSE	0.892701	FALSE	0.878934	0.000162799	FALSE	0.055862	FALSE	0.0908041	FALSE	0.0642369
6462	Q12999	TSPAN31	tetraspanin 31	[u'NM_005981']	12	58138938	58141070			chr12:57975700C>T (rs113247976)	0.00140508	FALSE	chr12:58140476TCAA>T (12:58140476_TCAA_T)	0.0928867	FALSE	0.997424	0.0346362	0.0030597	0.305276	1	1.84852e-05	0.00260171	0.29547	0.356699	0.356699	FALSE	0.874575	FALSE	0.874398	FALSE	0.868913	FALSE	0.895826	FALSE	0.892701	FALSE	0.878934	0.62281	FALSE	0.942057	FALSE	0.948979	FALSE	0.942976
7395	Q16763	UBE2S	ubiquitin conjugating enzyme E2 S	[u'NM_014501']	19	55912807	55918957			chr19:55854389G>A (rs12610863)	0.000155425	FALSE	chr19:55912932C>T (rs377751817)	0.0121639	FALSE	0.952481	0.104255	0.0029574	0.26831	0.998668	0.0153284	-0.00151896	0.487904	0.356712	0.356712	FALSE	0.874575	FALSE	0.874398	FALSE	0.849377	FALSE	0.941425	FALSE	0.892701	FALSE	0.878934	0.760831	FALSE	0.964204	FALSE	0.969237	FALSE	0.964617
3395	P14854	COX6B1	cytochrome c oxidase subunit 6B1	[u'NM_001863']	19	36142146	36149546			chr19:36224705A>G (rs231591)	4.2145e-12	TRUE	chr19:36145502G>A (rs569060938)	0.262822	FALSE	0.999693	0.00974809	-0.00189506	0.434514	1	8.39008e-05	-0.00305871	0.211664	0.356793	0.356793	FALSE	0.874575	FALSE	0.874398	FALSE	0.914631	FALSE	0.861689	FALSE		FALSE	0.878934	0.270742	FALSE	0.839017	FALSE		FALSE	0.842386
10417	Q8IVW8	SPNS2	sphingolipid transporter 2	[u'NM_001124758']	17	4402343	4440234			chr17:4574751T>A (rs9436)	3.51233e-05	FALSE	chr17:4439665G>A (rs199863269)	0.0381887	FALSE	0.988948	0.0586706	0.00228015	0.274814	1.00002	0.000625446	-0.00245603	0.31426	0.356813	0.356813	FALSE	0.874575	FALSE	0.874398	FALSE	0.855547	FALSE	0.900507	FALSE	0.892701	FALSE	0.878934	0.148508	FALSE	0.764444	FALSE	0.793551	FALSE	0.769147
13504	Q96M63	CCDC114	coiled-coil domain containing 114	[u'NM_144577']	19	48800236	48822028			chr19:49116359T>C (rs447802)	1.24079e-07	TRUE	chr19:48814851C>A (rs372015636)	0.0107776	FALSE	0.926994	0.0509744	-0.00239654	0.370164	0.999177	0.0129284	0.00291733	0.189241	0.356896	0.356896	FALSE	0.874575	FALSE	0.874398	FALSE	0.894742	FALSE	0.859525	FALSE		FALSE	0.878934	0.179164	FALSE	0.788597	FALSE		FALSE	0.793537
10460	Q8IWS0	PHF6	PHD finger protein 6	[u'NM_032458']	X	133511648	133559357			chrX:133338074A>G (rs138454883)	0.0043035	FALSE	chrX:133559302G>T (rs763271908)	0.0297017	FALSE	0.996929	0.0297872	-8.96565e-05	0.961903	0.999998	0.000279792	0.00349702	0.154056	0.356943	0.356943	FALSE	0.874575	FALSE	0.874398	FALSE	0.998653	FALSE	0.849645	FALSE	0.892701	FALSE	0.878934	0.27073	FALSE	0.839017	FALSE	0.859639	FALSE	0.842386
6532	Q13207	TBX2	T-box 2	[u'NM_005994']	17	59477538	59485864		0.0024	chr17:59654593A>G (rs7212908)	0.000278508	FALSE	chr17:59485526G>A (rs556896861)	0.0746463	FALSE	0.993227	0.0293526	0.00346949	0.179554	0.999993	0.000898849	0.00131473	0.590015	0.356953	0.356953	FALSE	0.874575	FALSE	0.874398	FALSE	0.786347	FALSE	0.951167	FALSE	0.892701	FALSE	0.878934	0.620366	FALSE	0.941978	FALSE	0.948979	FALSE	0.942922
15443	Q9H9E1	ANKRA2	ankyrin repeat family A member 2	[u'NM_023039']	5	72848625	72858706			chr5:73189087G>T (rs200092937)	0.000441313	FALSE	chr5:72849232A>C (rs564353473)	0.0865975	FALSE	0.998342	0.026273	0.00162189	0.499	1	1.68054e-05	0.0032563	0.207967	0.356961	0.356961	FALSE	0.874575	FALSE	0.874398	FALSE	0.931005	FALSE	0.861689	FALSE	0.892701	FALSE	0.878934	0.803045	FALSE	0.971567	FALSE	0.975312	FALSE	0.972096
15639	Q9HCM1	KIAA1551	KIAA1551	[u'NM_018169']	12	32133890	32145466			chr12:32111608A>G (rs6488020)	1.74426e-05	FALSE	chr12:32134815G>A (rs16919122)	0.00731878	FALSE	0.643182	0.081508	-0.00286253	0.189486	0.909865	0.07431	-0.00173499	0.329491	0.357068	0.357068	FALSE	0.874575	FALSE	0.874398	FALSE	0.792301	FALSE	0.903145	FALSE	0.892701	FALSE	0.878934	0.0461218	FALSE	0.615921	FALSE	0.663648	FALSE	0.622552
550	C9J302	C4orf51	chromosome 4 open reading frame 51	[u'NM_001080531']	4	146601356	146653709			chr4:146487324T>C (rs11939702)	0.00190388	FALSE	chr4:146653690G>A (rs566538417)	0.0172929	FALSE	0.914946	0.152682	-0.00306886	0.187407	0.996368	0.0296407	0.000602367	0.790677	0.357084	0.357084	FALSE	0.874575	FALSE	0.874398	FALSE	0.791258	FALSE	0.986348	FALSE	0.892701	FALSE	0.878934	0.859319	FALSE	0.979357	FALSE	0.982546	FALSE	0.979712
11502	Q8NEZ2	VPS37A	VPS37A, ESCRT-I subunit	[u'NM_152415']	8	17104754	17143933			chr8:16880597A>G (rs850407)	0.00179802	FALSE	chr8:17104769C>T (rs559457050)	0.0361993	FALSE	0.988016	0.060244	0.00258679	0.298719	0.999969	0.00273077	0.00261666	0.293526	0.357137	0.357137	FALSE	0.874575	FALSE	0.874398	FALSE	0.86699	FALSE	0.895157	FALSE	0.892701	FALSE	0.878934	0.19102	FALSE	0.79828	FALSE	0.823017	FALSE	0.803039
1253	O43353	RIPK2	receptor interacting serine/threonine kinase 2	[u'NM_003821']	8	90770289	90802641			chr8:90717376A>G (rs218947)	0.00415914	FALSE	chr8:90796369TAAA>T (rs763940231)	0.0966485	FALSE	0.266023	0.438098	0.00227753	0.39652	0.687475	0.451732	0.00374338	0.159473	0.35714	0.35714	FALSE	0.874575	FALSE	0.874398	FALSE	0.903053	FALSE	0.849645	FALSE	0.892701	FALSE	0.878934	0.97714	FALSE	0.999261	FALSE	1	FALSE	0.999314
5446	P57789	KCNK10	potassium two pore domain channel subfamily K member 10	[u'NM_021161']	14	88651882	88792799			chr14:88945312G>C (rs143571855)	0.000875043	FALSE	chr14:88651962C>T (rs17762463)	0.103894	FALSE	0.866389	0.147839	0.00289888	0.181693	0.98771	0.0444393	0.00198975	0.399723	0.35715	0.35715	FALSE	0.874575	FALSE	0.874398	FALSE	0.787298	FALSE	0.924132	FALSE	0.892701	FALSE	0.878934	0.846637	FALSE	0.977627	FALSE	0.980716	FALSE	0.978035
6235	Q07444	KLRC3	killer cell lectin like receptor C3	[u'NM_002261']	12	10565174	10573149			chr12:10954283G>C (rs144773045)	0.000308682	FALSE	chr12:10573095A>G (rs2682490)	0.0601017	FALSE	0.033731	0.00955897	-0.00273234	0.217254	0.457315	0.0485871	0.00297605	0.203937	0.357199	0.357199	FALSE	0.874575	FALSE	0.874398	FALSE	0.815234	FALSE	0.861689	FALSE	0.892701	FALSE	0.878934	0.200516	FALSE	0.799752	FALSE	0.824442	FALSE	0.804106
16523	Q9P0Z9	PIPOX	pipecolic acid and sarcosine oxidase	[u'NM_016518']	17	27370244	27383320			chr17:27442829A>G (rs556671221)	0.00151684	FALSE	chr17:27382139G>A (rs201834259)	0.00643927	FALSE	0.996175	0.0416913	-0.00330907	0.151432	0.999997	0.00225261	-0.000147601	0.964315	0.357208	0.357208	FALSE	0.874575	FALSE	0.874398	FALSE	0.76079	FALSE	0.998992	FALSE	0.892701	FALSE	0.878934	0.141516	FALSE	0.759417	FALSE	0.7906	FALSE	0.764437
12625	Q92851	CASP10	caspase 10	[u'NM_032977']	2	202050501	202093803			chr2:202203823T>C (rs72934957)	8.84854e-05	FALSE	chr2:202050814T>C (rs200530667)	0.00325698	FALSE	0.907192	0.215297	0.00186282	0.347102	0.99814	0.0309938	0.00272448	0.227649	0.357234	0.357234	FALSE	0.874575	FALSE	0.874398	FALSE	0.887271	FALSE	0.863646	FALSE	0.892701	FALSE	0.878934	0.271635	FALSE	0.839865	FALSE	0.860109	FALSE	0.843222
11775	Q8NH79	OR6X1	olfactory receptor family 6 subfamily X member 1	[u'NM_001005188']	11	123624291	123625226			chr11:123909273C>T (rs143855112)	0.00166855	FALSE	chr11:123624541G>C (rs111954268)	0.065583	FALSE	0.744041	0.383443	0.000970786	0.940139	0.981562	0.118121	0.00350316	0.158535	0.357327	0.357327	FALSE	0.874575	FALSE	0.874398	FALSE	0.996303	FALSE	0.849645	FALSE	0.892701	FALSE	0.878934	0.889794	FALSE	0.981413	FALSE	0.984111	FALSE	0.981714
791	O00585	CCL21	C-C motif chemokine ligand 21	[u'NM_002989']	9	34709394	34710063			chr9:34972581C>T (rs4879845)	0.00106016	FALSE	chr9:34709416C>T (rs148496138)	0.204915	FALSE	0.992993	0.0593626	-0.00260424	0.283181	0.999992	0.0015706	0.00207974	0.377398	0.357381	0.357381	FALSE	0.874575	FALSE	0.874398	FALSE	0.858752	FALSE	0.919536	FALSE	0.892701	FALSE	0.878934	0.42107	FALSE	0.89712	FALSE	0.910779	FALSE	0.89897
104	A2A3K4	PTPDC1	protein tyrosine phosphatase domain containing 1	[u'NM_177995', u'NM_152422']	9	96827022	96870223			chr9:96347713A>G (rs79056932)	1.06861e-05	FALSE	chr9:96847635C>T (rs567274018)	0.0121158	FALSE	0.988436	0.0549191	-0.000513145	0.740591	1.00002	0.0010039	-0.00313902	0.169159	0.3574	0.3574	FALSE	0.874575	FALSE	0.874398	FALSE	0.975589	FALSE	0.85352	FALSE	0.892701	FALSE	0.878934	0.0938785	FALSE	0.710727	FALSE	0.747317	FALSE	0.715429
3983	P26368	U2AF2	U2 small nuclear RNA auxiliary factor 2	[u'NM_007279']	19	56166471	56185431			chr19:55854389G>A (rs12610863)	0.000155425	FALSE	chr19:56180546C>T (rs529024389)	0.0283619	FALSE	0.999983	0.000796677	0.00164442	0.53783	1	1.87994e-06	-0.0033205	0.191339	0.357453	0.357453	FALSE	0.874575	FALSE	0.874398	FALSE	0.937071	FALSE	0.859525	FALSE	0.892701	FALSE	0.878934	0.62341	FALSE	0.942108	FALSE	0.948979	FALSE	0.943025
2979	P0C091	FREM3	FRAS1 related extracellular matrix 3	[u'XM_094074']	4	144498767	144621828			chr4:144617686G>C (rs544613880)	0.00899722	FALSE	chr4:144617686G>C (rs544613880)	0.00899722	FALSE	0.83788	0.0733954	0.00328593	0.197549	0.964647	0.0184021	-0.00134488	0.635425	0.35749	0.35749	FALSE	0.874575	FALSE	0.874398	FALSE	0.801015	FALSE	0.958469	FALSE	0.892701	FALSE	0.878934	0.424552	FALSE	0.898385	FALSE	0.910779	FALSE	0.900209
4281	P32971	TNFSF8	tumor necrosis factor superfamily member 8	[u'NM_001244']	9	117666214	117692583			chr9:117691313T>C (rs1006027)	0.00348556	FALSE	chr9:117666297T>G (rs201968233)	0.189662	FALSE	0.999695	0.0117395	-0.00243641	0.279891	1	3.1164e-06	-0.0020682	0.347874	0.357563	0.357563	FALSE	0.874575	FALSE	0.874398	FALSE	0.857745	FALSE	0.910416	FALSE	0.892701	FALSE	0.878934	0.432445	FALSE	0.898385	FALSE	0.910779	FALSE	0.900209
14294	Q9BT40	INPP5K	inositol polyphosphate-5-phosphatase K	[u'NM_016532']	17	1399120	1419793			chr17:1844519G>A (rs4239060)	1.03191e-05	FALSE	chr17:1401297C>A (rs775337702)	0.0345125	FALSE	0.992418	0.0597987	0.00276555	0.286775	1	0.000320784	-0.00236559	0.322195	0.357641	0.357641	FALSE	0.874575	FALSE	0.874398	FALSE	0.859695	FALSE	0.902622	FALSE	0.892701	FALSE	0.878934	0.530817	FALSE	0.925544	FALSE	0.934518	FALSE	0.926998
17328	Q9UNX9	KCNJ14	potassium voltage-gated channel subfamily J member 14	[u'NM_013348']	19	48964982	48968031			chr19:49116359T>C (rs447802)	1.24079e-07	TRUE	chr19:48965370A>C (rs369841243)	0.00207061	FALSE	0.983909	0.0719455	-0.000428528	0.758258	0.999954	0.00303574	-0.00327728	0.157271	0.35775	0.35775	FALSE	0.874575	FALSE	0.874398	FALSE	0.977452	FALSE	0.849645	FALSE		FALSE	0.878934	0.188954	FALSE	0.797802	FALSE		FALSE	0.802649
15947	Q9NRR6	INPP5E	inositol polyphosphate-5-phosphatase E	[u'NM_019892']	9	139324130	139333871			chr9:139569208T>C (rs142248792)	6.82893e-05	FALSE	chr9:139329239G>A (rs547445320)	0.0679729	FALSE	0.982698	0.0805214	-0.0015244	0.459518	0.999982	0.0024151	0.00283669	0.22608	0.357771	0.357771	FALSE	0.874575	FALSE	0.874398	FALSE	0.923071	FALSE	0.862337	FALSE	0.892701	FALSE	0.878934	0.989953	FALSE	1	FALSE	1	FALSE	1
3926	P24863	CCNC	cyclin C	[u'NM_005190']	6	99991434	100016403			chr6:100131392C>A (rs12214824)	7.38654e-12	TRUE	chr6:99993050A>C (rs374888747)	0.522041	FALSE	0.999795	0.00942916	-0.0015149	0.569319	1	2.32851e-09	-0.00304755	0.211107	0.357804	0.357804	FALSE	0.874575	FALSE	0.874398	FALSE	0.942451	FALSE	0.861689	FALSE		FALSE	0.878934	0.568204	FALSE	0.933212	FALSE		FALSE	0.934424
13138	Q96FN9	DTD2	D-tyrosyl-tRNA deacylase 2 (putative)	[u'NM_080664']	14	31917338	31926599			chr14:32165668C>A (rs1560426)	0.000230547	FALSE	chr14:31917358A>G (rs199649976)	0.142701	FALSE	0.999331	0.020658	-0.000384898	0.956661	1	6.45502e-06	-0.00339913	0.152939	0.357885	0.357885	FALSE	0.874575	FALSE	0.874398	FALSE	0.998027	FALSE	0.849645	FALSE	0.892701	FALSE	0.878934	0.907777	FALSE	0.984837	FALSE	0.986951	FALSE	0.98506
13942	Q99504	EYA3	EYA transcriptional coactivator and phosphatase 3	[u'NM_001990']	1	28300980	28384537			chr1:28476989C>T (rs375743829)	0.000756105	FALSE	chr1:28323879T>G (rs560671858)	0.0584937	FALSE	0.994574	0.0372178	-0.00345348	0.158457	0.999991	0.00129022	0.000384894	0.878121	0.35794	0.35794	FALSE	0.874575	FALSE	0.874398	FALSE	0.7696	FALSE	0.997805	FALSE	0.892701	FALSE	0.878934	0.117054	FALSE	0.741849	FALSE	0.772615	FALSE	0.747513
12743	Q969N4	TAAR8	trace amine associated receptor 8	[u'NM_053278']	6	132873832	132874857			chr6:133017042A>G (rs2262438)	8.39756e-05	FALSE	chr6:132874027A>G (rs145710596)	0.0373698	FALSE	0.879323	0.286599	-0.00285808	0.287111	0.996145	0.0528033	0.00147464	0.446811	0.357948	0.357948	FALSE	0.874575	FALSE	0.874398	FALSE	0.859695	FALSE	0.932616	FALSE	0.892701	FALSE	0.878934	0.511911	FALSE	0.920426	FALSE	0.931525	FALSE	0.921967
1637	O75052	NOS1AP	nitric oxide synthase 1 adaptor protein	[u'NM_014697']	1	162039968	162337254			chr1:161953712C>T (rs551350323)	0.000439935	FALSE	chr1:162326915G>T (rs559078474)	0.0342475	FALSE	0.995332	0.0454392	-0.0026706	0.215647	0.999998	0.000957862	0.00144623	0.491357	0.357959	0.357959	FALSE	0.874575	FALSE	0.874398	FALSE	0.815234	FALSE	0.941425	FALSE	0.892701	FALSE	0.878934	0.32844	FALSE	0.866875	FALSE	0.884175	FALSE	0.869723
6072	Q02577	NHLH2	nescient helix-loop-helix 2	[u'NM_005599']	1	116380589	116380993			chr1:116283408G>A (rs570840019)	0.00185421	FALSE	chr1:116380720C>T (rs199738358)	0.13306	FALSE	0.997667	0.0296992	0.0040438	0.245335	0.999998	0.000418661	-0.00178969	0.453335	0.357961	0.357961	FALSE	0.874575	FALSE	0.874398	FALSE	0.834178	FALSE	0.933346	FALSE	0.892701	FALSE	0.878934	0.336594	FALSE	0.871425	FALSE	0.88866	FALSE	0.87424
2234	O95573	ACSL3	acyl-CoA synthetase long-chain family member 3	[u'NM_004457']	2	223773491	223806369			chr2:223823385A>G (rs11674600)	0.00182949	FALSE	chr2:223783917A>G (rs139163050)	0.0933277	FALSE	0.987611	0.0821932	0.00180824	0.53064	0.999988	0.00279217	0.0029435	0.187522	0.358073	0.358073	FALSE	0.874575	FALSE	0.874398	FALSE	0.935935	FALSE	0.859525	FALSE	0.892701	FALSE	0.878934	0.89615	FALSE	0.98221	FALSE	0.984719	FALSE	0.98249
2269	O95741	CPNE6	copine 6	[u'NM_001280558']	14	24542146	24546936			chr14:24838978C>T (rs547488128)	7.2718e-06	FALSE	chr14:24546370C>T (rs200967751)	0.0361379	FALSE	0.996368	0.0300328	-0.00245905	0.300465	1	0.000400735	-0.00244359	0.311928	0.358221	0.358221	FALSE	0.874575	FALSE	0.874398	FALSE	0.867886	FALSE	0.899307	FALSE	0.892701	FALSE	0.878934	0.174696	FALSE	0.784889	FALSE	0.810717	FALSE	0.790013
5945	Q00444	HOXC5	homeobox C5	[u'NM_018953']	12	54426907	54428273			chr12:54349161GGC>G (12:54349161_GGC_G)	0.000203867	FALSE	chr12:54428139C>T (rs542883024)	0.151351	FALSE	0.997427	0.0363189	0.00299627	0.302786	1	0.000164938	0.00218464	0.351931	0.358243	0.358243	FALSE	0.874575	FALSE	0.874398	FALSE	0.868913	FALSE	0.912401	FALSE	0.892701	FALSE	0.878934	0.255381	FALSE	0.832439	FALSE	0.85371	FALSE	0.836016
1796	O75530	EED	embryonic ectoderm development	[u'NM_003797']	11	85956272	85989564			chr11:86157394G>A (rs559249904)	0.00461879	FALSE	chr11:85966301G>A (rs183646722)	0.0420286	FALSE	0.994518	0.0505474	0.00213771	0.391004	0.999991	0.00200097	0.00294506	0.230574	0.358348	0.358348	FALSE	0.874575	FALSE	0.874398	FALSE	0.902805	FALSE	0.865103	FALSE	0.892701	FALSE	0.878934	0.542047	FALSE	0.928904	FALSE	0.937632	FALSE	0.930361
1669	O75144	ICOSLG	inducible T-cell costimulator ligand	[u'NM_015259']	21	45648920	45660700			chr21:45380213G>A (rs12626709)	0.000118597	FALSE	chr21:45651265C>T (21:45651265_C_T)	0.0643717	FALSE	0.709122	0.30877	-0.000949875	0.663704	0.965037	0.127779	0.00289277	0.237899	0.358401	0.358401	FALSE	0.874575	FALSE	0.874398	FALSE	0.96296	FALSE	0.868643	FALSE	0.892701	FALSE	0.878934	0.97463	FALSE	0.998526	FALSE	0.999401	FALSE	0.998588
4578	P41732	TSPAN7	tetraspanin 7	[u'NM_004615']	X	38420800	38546918			chrX:38667241C>A (rs198785)	0.00359684	FALSE	chrX:38535031C>T (rs200570271)	0.333651	FALSE	0.995923	0.0424277	-0.00132294	0.522744	0.999997	0.000641231	0.00303238	0.214897	0.358421	0.358421	FALSE	0.874575	FALSE	0.874398	FALSE	0.934571	FALSE	0.861689	FALSE	0.892701	FALSE	0.878934	0.676204	FALSE	0.951327	FALSE	0.957257	FALSE	0.951866
4408	P35749	MYH11	myosin heavy chain 11	[u'NM_001040113']	16	15797851	15932109			chr16:15725337T>C (rs200481256)	0.000138294	FALSE	chr16:15931853T>C (rs185409096)	0.022308	FALSE	0.940115	0.057496	-0.000617524	0.985397	0.996818	0.0138692	0.00321716	0.152346	0.358554	0.358554	FALSE	0.874575	FALSE	0.874398	FALSE	0.998744	FALSE	0.849645	FALSE	0.892701	FALSE	0.878934	0.864399	FALSE	0.979852	FALSE	0.982749	FALSE	0.980144
6416	Q12873	CHD3	chromodomain helicase DNA binding protein 3	[u'NM_001005273']	17	7792319	7814900			chr17:7733037C>T (rs12603355)	1.39091e-07	TRUE	chr17:7814860G>A (rs148625731)	0.0175121	FALSE	0.893602	0.146532	-0.00289512	0.231362	0.998626	0.0171906	-0.00249799	0.304448	0.35867	0.35867	FALSE	0.874575	FALSE	0.874398	FALSE	0.82271	FALSE	0.898773	FALSE		FALSE	0.878934	0.866474	FALSE	0.979852	FALSE		FALSE	0.980144
10343	Q8IUR6	CREBRF	CREB3 regulatory factor	[u'NM_153607']	5	172507779	172560745			chr5:172659955G>A (rs104893903)	0.000317285	FALSE	chr5:172517978T>A (rs759580464)	0.0101035	FALSE	0.999091	0.0132421	0.000698223	0.64842	1	4.22919e-05	0.00335257	0.172215	0.358708	0.358708	FALSE	0.874575	FALSE	0.874398	FALSE	0.960921	FALSE	0.85352	FALSE	0.892701	FALSE	0.878934	0.581216	FALSE	0.934007	FALSE	0.942189	FALSE	0.935174
16841	Q9UHA7	IL36A	interleukin 36, alpha	[u'NM_014440']	2	113763449	113765618			chr2:114017029A>G (rs6734610)	0.000800143	FALSE	chr2:113763569C>T (rs544436443)	0.0293011	FALSE	0.716295	0.138953	-0.000443329	0.842666	0.91498	0.0919144	0.00348598	0.157313	0.358721	0.358721	FALSE	0.874575	FALSE	0.874398	FALSE	0.984361	FALSE	0.849645	FALSE	0.892701	FALSE	0.878934	0.635358	FALSE	0.94301	FALSE	0.949417	FALSE	0.943798
1644	O75071	EFCAB14	EF-hand calcium binding domain 14	[u'NM_014774']	1	47144136	47183759			chr1:47326693T>C (rs115246941)	0.000207318	FALSE	chr1:47157570G>T (rs141692192)	0.00529122	FALSE	0.994946	0.0360478	0.000374507	0.742814	0.999998	0.00045945	0.00347162	0.15918	0.358771	0.358771	FALSE	0.874575	FALSE	0.874398	FALSE	0.976101	FALSE	0.849645	FALSE	0.892701	FALSE	0.878934	0.253585	FALSE	0.831695	FALSE	0.852667	FALSE	0.835283
13381	Q96K83	ZNF521	zinc finger protein 521	[u'NM_015461']	18	22642679	22930910			chr18:22672439G>A (rs4633802)	2.91198e-05	FALSE	chr18:22806158A>C (rs199686301)	0.0134307	FALSE	0.996529	0.0261794	0.00060721	0.81972	1	0.000302775	0.0033129	0.15808	0.358832	0.358832	FALSE	0.874575	FALSE	0.874398	FALSE	0.980775	FALSE	0.849645	FALSE	0.892701	FALSE	0.878934	0.284761	FALSE	0.844875	FALSE	0.864257	FALSE	0.84806
14916	Q9H0A6	RNF32	ring finger protein 32	[u'NM_030936']	7	156436572	156469346			chr7:156112709T>C (rs55796647)	0.00188987	FALSE	chr7:156447365G>A (rs576205900)	0.036605	FALSE	0.475899	0.411138	-0.00298419	0.211103	0.880424	0.2605	0.000571743	0.885394	0.358852	0.358852	FALSE	0.874575	FALSE	0.874398	FALSE	0.812669	FALSE	0.998417	FALSE	0.892701	FALSE	0.878934	0.868389	FALSE	0.979852	FALSE	0.982749	FALSE	0.980144
8475	Q5VV42	CDKAL1	CDK5 regulatory subunit associated protein 1 like 1	[u'NM_017774']	6	20546582	21231267			chr6:20685486T>C (rs9356744)	2.59678e-05	FALSE	chr6:20546629C>G (rs199754503)	0.0629912	FALSE	0.965782	0.101297	-0.00239884	0.425272	0.999731	0.0071963	-0.00309364	0.211674	0.358948	0.358948	FALSE	0.874575	FALSE	0.874398	FALSE	0.912253	FALSE	0.861689	FALSE	0.892701	FALSE	0.878934	0.591908	FALSE	0.93647	FALSE	0.944568	FALSE	0.937637
14071	Q99944	EGFL8	EGF like domain multiple 8	[u'NM_030652']	6	32133943	32135730			chr6:31839494C>T (rs3132442)	2.39159e-10	TRUE	chr6:32134395C>G (rs141826798)	0.0196153	FALSE	0.604813	0.351596	0.00189221	0.258659	0.953344	0.164224	-0.00145948	0.640449	0.35897	0.35897	FALSE	0.874575	FALSE	0.874398	FALSE	0.843937	FALSE	0.958652	FALSE		FALSE	0.878934	0.0348519	FALSE	0.578906	FALSE		FALSE	0.585876
15532	Q9HB89	NMUR1	neuromedin U receptor 1	[u'NM_006056']	2	232389757	232395072			chr2:232772215G>A (rs16828513)	9.3507e-05	FALSE	chr2:232390125C>T (rs144977998)	0.0297048	FALSE	0.791199	0.315536	0.000256127	0.890376	0.989545	0.0691042	-0.00327357	0.188217	0.358979	0.358979	FALSE	0.874575	FALSE	0.874398	FALSE	0.990606	FALSE	0.859525	FALSE	0.892701	FALSE	0.878934	0.324014	FALSE	0.864434	FALSE	0.880752	FALSE	0.867219
16916	Q9UI33	SCN11A	sodium voltage-gated channel alpha subunit 11	[u'NM_014139']	3	38888188	38991853			chr3:38608049C>T (Affx-89021724)	5.99168e-06	FALSE	chr3:38888417T>C (rs765946372)	0.0188123	FALSE	0.83199	0.190106	0.000227552	0.990068	0.992303	0.0397678	0.00326829	0.153489	0.359019	0.359019	FALSE	0.874575	FALSE	0.874398	FALSE	0.998878	FALSE	0.849645	FALSE	0.892701	FALSE	0.878934	0.295876	FALSE	0.848995	FALSE	0.866898	FALSE	0.851955
14360	Q9BUG6	ZSCAN5A	zinc finger and SCAN domain containing 5A	[u'NM_024303']	19	56732947	56736415			chr19:56466631T>C (rs201042186)	0.000236813	FALSE	chr19:56733261G>A (rs141778812)	0.0227955	FALSE	0.891139	0.109183	-0.0034786	0.161451	0.99025	0.0342265	-4.47671e-05	0.96942	0.359064	0.359064	FALSE	0.874575	FALSE	0.874398	FALSE	0.772155	FALSE	0.998992	FALSE	0.892701	FALSE	0.878934	0.199154	FALSE	0.799229	FALSE	0.824057	FALSE	0.803602
17275	Q9UMX9	SLC45A2	solute carrier family 45 member 2	[u'NM_016180']	5	33944756	33984688			chr5:33823475G>A (rs11952033)	0.00102118	FALSE	chr5:33984603T>C (rs199882086)	0.0300109	FALSE	0.38434	0.022418	0.00344628	0.238684	0.52954	0.104824	-0.000493253	0.800421	0.359085	0.359085	FALSE	0.874575	FALSE	0.874398	FALSE	0.827357	FALSE	0.987181	FALSE	0.892701	FALSE	0.878934	0.820162	FALSE	0.972624	FALSE	0.975529	FALSE	0.97311
8701	Q6DKI2	LGALS9C	galectin 9C	[u'NM_001040078']	17	18380169	18397678			chr17:18150259G>C (rs143787650)	0.000161368	FALSE	chr17:18392334G>C (rs569670263)	0.0550499	FALSE	0.900397	0.152854	-0.00204019	0.407795	0.997834	0.0150904	-0.00339143	0.166972	0.359147	0.359147	FALSE	0.874575	FALSE	0.874398	FALSE	0.90817	FALSE	0.852499	FALSE	0.892701	FALSE	0.878934	0.72059	FALSE	0.957117	FALSE	0.963467	FALSE	0.957682
7599	Q330K2	NDUFAF6	NADH:ubiquinone oxidoreductase complex assembly factor 6	[u'NM_152416']	8	96037237	96070162			chr8:95777480G>C (rs144794373)	0.00226774	FALSE	chr8:96047753T>A (rs370162137)	0.014247	FALSE	0.994423	0.0382508	0.0020465	0.440585	0.999999	0.000804327	0.0031374	0.215394	0.359214	0.359214	FALSE	0.874575	FALSE	0.874398	FALSE	0.916571	FALSE	0.861689	FALSE	0.892701	FALSE	0.878934	0.907319	FALSE	0.984837	FALSE	0.986951	FALSE	0.98506
3783	P22001	KCNA3	potassium voltage-gated channel subfamily A member 3	[u'NM_002232']	1	111215707	111217431			chr1:111314451G>A (rs79637166)	0.00055344	FALSE	chr1:111215825C>G (rs199848826)	0.0448535	FALSE	0.980018	0.0755307	0.000345739	0.834427	1.00002	0.00423027	-0.00352739	0.154952	0.359218	0.359218	FALSE	0.874575	FALSE	0.874398	FALSE	0.9834	FALSE	0.849645	FALSE	0.892701	FALSE	0.878934	0.382072	FALSE	0.889269	FALSE	0.904547	FALSE	0.891549
12692	Q93062	RBPMS	RNA binding protein with multiple splicing	[u'NM_001008710']	8	30242609	30416463			chr8:30541704C>T (rs144097786)	0.00152164	FALSE	chr8:30416427G>C (rs146079651)	0.0381499	FALSE	0.999962	0.0026208	0.00320798	0.216922	1	2.98639e-06	0.00185153	0.477097	0.359297	0.359297	FALSE	0.874575	FALSE	0.874398	FALSE	0.815234	FALSE	0.938871	FALSE	0.892701	FALSE	0.878934	0.420316	FALSE	0.896894	FALSE	0.910779	FALSE	0.898747
4423	P36222	CHI3L1	chitinase 3 like 1	[u'NM_001276']	1	203148576	203155751			chr1:203300942T>G (rs75863207)	8.59795e-06	FALSE	chr1:203152788T>G (rs199534052)	0.00657464	FALSE	0.249969	0.401629	0.00146388	0.75633	0.740472	0.42048	0.00399951	0.155755	0.359359	0.359359	FALSE	0.874575	FALSE	0.874398	FALSE	0.977446	FALSE	0.849645	FALSE	0.892701	FALSE	0.878934	0.224363	FALSE	0.815805	FALSE	0.839768	FALSE	0.819677
12302	Q8WVV4	POF1B	premature ovarian failure, 1B	[u'NM_024921']	X	84534430	84634459			chrX:84414173C>T (rs17252084)	0.00508972	FALSE	chrX:84563135T>A (rs363774)	0.0482307	FALSE	0.893528	0.0595079	0.00151464	0.68214	0.967673	0.028108	0.00387949	0.179845	0.359363	0.359363	FALSE	0.874575	FALSE	0.874398	FALSE	0.966214	FALSE	0.858182	FALSE	0.892701	FALSE	0.878934	0.788699	FALSE	0.968988	FALSE	0.973029	FALSE	0.969394
9598	Q765I0	UTS2B	urotensin 2B	[u'NM_198152']	3	190986208	190999978			chr3:190654424T>C (rs13089287)	0.000197523	FALSE	chr3:190993044G>A (rs16866426)	0.0695239	FALSE	0.427052	0.246645	-0.00100265	0.559959	0.79154	0.274218	-0.00315817	0.154042	0.359369	0.359369	FALSE	0.874575	FALSE	0.874398	FALSE	0.939895	FALSE	0.849645	FALSE	0.892701	FALSE	0.878934	0.769183	FALSE	0.965564	FALSE	0.970403	FALSE	0.965953
864	O14610	GNGT2	G protein subunit gamma transducin 2	[u'NM_031498']	17	47284122	47284784			chr17:47587712G>T (rs2072445)	5.34365e-05	FALSE	chr17:47284735T>C (rs35638197)	0.155675	FALSE	0.926593	0.204529	-0.00306604	0.284282	0.99806	0.0320216	-0.00278552	0.264669	0.359479	0.359479	FALSE	0.874575	FALSE	0.874398	FALSE	0.858965	FALSE	0.877633	FALSE	0.892701	FALSE	0.878934	0.244213	FALSE	0.824503	FALSE	0.84618	FALSE	0.828162
9870	Q7Z692	CEACAM19	carcinoembryonic antigen related cell adhesion molecule 19	[u'NM_020219']	19	45175204	45186759			chr19:45206933G>A (rs183860695)	0.000330045	FALSE	chr19:45176146G>A (rs143579568)	0.00130594	FALSE	0.985753	0.0712703	-0.00189327	0.509609	0.999945	0.00301835	0.00295751	0.21972	0.359496	0.359496	FALSE	0.874575	FALSE	0.874398	FALSE	0.93266	FALSE	0.861689	FALSE	0.892701	FALSE	0.878934	0.176039	FALSE	0.78592	FALSE	0.811062	FALSE	0.79098
7132	Q15389	ANGPT1	angiopoietin 1	[u'NM_139290', u'NM_001146']	8	108264086	108509786			chr8:108332485T>C (rs4341142)	0.00169139	FALSE	chr8:108334184G>T (rs143838205)	0.0541844	FALSE	0.973062	0.140004	-0.00156946	0.541617	0.999795	0.0124157	0.00288141	0.218528	0.359505	0.359505	FALSE	0.874575	FALSE	0.874398	FALSE	0.937693	FALSE	0.861689	FALSE	0.892701	FALSE	0.878934	0.350582	FALSE	0.875383	FALSE	0.891888	FALSE	0.877995
8278	Q5T5S1	CCDC183	coiled-coil domain containing 183	[u'NM_032874']	9	139690850	139702139			chr9:139879170G>A (rs17578859)	5.28793e-05	FALSE	chr9:139702095C>T (rs201531777)	0.002208	FALSE	0.132483	0.0875914	-0.00323399	0.157953	0.60789	0.347215	0.00273013	0.242552	0.359734	0.359734	FALSE	0.874575	FALSE	0.874398	FALSE	0.7696	FALSE	0.870739	FALSE	0.892701	FALSE	0.878934	0.228675	FALSE	0.817413	FALSE	0.840845	FALSE	0.821158
13158	Q96G25	MED8	mediator complex subunit 8	[u'NM_052877']	1	43850716	43855435			chr1:44037685G>A (rs3001723)	9.84929e-11	TRUE	chr1:43851708G>C (rs556855025)	0.172328	FALSE	0.998002	0.0225214	0.00309176	0.192225	1	0.000168997	-0.00133067	0.603012	0.359846	0.359846	FALSE	0.874575	FALSE	0.874398	FALSE	0.794235	FALSE	0.951727	FALSE		FALSE	0.878934	0.544671	FALSE	0.92957	FALSE		FALSE	0.931003
10204	Q86XA9	HEATR5A	HEAT repeat containing 5A	[u'NM_015473']	14	31762514	31872181			chr14:32165668C>A (rs1560426)	0.000230547	FALSE	chr14:31828177G>A (rs184938365)	0.00167079	FALSE	0.677884	0.160204	-0.00340946	0.164716	0.961245	0.0421128	0.00234662	0.373708	0.359863	0.359863	FALSE	0.874575	FALSE	0.874398	FALSE	0.77457	FALSE	0.91894	FALSE	0.892701	FALSE	0.878934	0.715302	FALSE	0.956437	FALSE	0.963004	FALSE	0.95708
7812	Q4VXU2	PABPC1L	poly(A) binding protein cytoplasmic 1 like	[u'NM_001124756']	20	43538785	43567380			chr20:43515270C>T (rs7265519)	0.00015214	FALSE	chr20:43561040C>T (rs201021552)	0.039726	FALSE	0.600792	0.425945	0.000452886	0.803958	0.946465	0.200563	-0.00320299	0.202396	0.35995	0.35995	FALSE	0.874575	FALSE	0.874398	FALSE	0.979623	FALSE	0.861689	FALSE	0.892701	FALSE	0.878934	0.574645	FALSE	0.93352	FALSE	0.94119	FALSE	0.934749
17572	Q9Y2S0	POLR1D	RNA polymerase I subunit D	[u'NM_015972', u'NM_152705']	13	28196121	28197384			chr13:28624294G>A (rs1933437)	6.6738e-08	TRUE	chr13:28197039G>C (rs529013502)	0.146218	FALSE	0.99997	0.00229333	0.00238176	0.307464	1	3.13383e-09	0.00241421	0.300454	0.359952	0.359952	FALSE	0.874575	FALSE	0.874398	FALSE	0.869749	FALSE	0.897331	FALSE		FALSE	0.878934	0.227701	FALSE	0.816494	FALSE		FALSE	0.82026
7768	Q4G0X4	KCTD21	potassium channel tetramerization domain containing 21	[u'NM_001029859']	11	77884821	77885600			chr11:77937800G>A (rs2248407)	1.18002e-07	TRUE	chr11:77885576C>T (rs535076268)	0.126066	FALSE	0.99544	0.039054	0.00278162	0.263751	0.999995	0.000649013	0.0021006	0.334198	0.360024	0.360024	FALSE	0.874575	FALSE	0.874398	FALSE	0.84583	FALSE	0.905198	FALSE		FALSE	0.878934	0.327554	FALSE	0.866341	FALSE		FALSE	0.869104
13502	Q96M60	FAM227B	family with sequence similarity 227 member B	[u'NM_152647']	15	49620768	49907368			chr15:50146582T>C (rs7165202)	0.000242888	FALSE	chr15:49833973A>G (rs533735444)	0.0321834	FALSE	0.985348	0.0840591	0.0023388	0.373112	0.999986	0.00398682	-0.00249849	0.302535	0.360026	0.360026	FALSE	0.874575	FALSE	0.874398	FALSE	0.895292	FALSE	0.89802	FALSE	0.892701	FALSE	0.878934	0.367538	FALSE	0.882161	FALSE	0.897483	FALSE	0.884522
1071	O15231	ZNF185	zinc finger protein 185 (LIM domain)	[u'NM_007150']	X	152083034	152139082			chrX:151869765G>T (rs7056365)	7.79617e-07	FALSE	chrX:152086632C>T (rs188608227)	0.029625	FALSE	0.911153	0.0868172	-0.00176424	0.475589	0.991022	0.0286674	0.00215765	0.337578	0.360038	0.360038	FALSE	0.874575	FALSE	0.874398	FALSE	0.925009	FALSE	0.90703	FALSE	0.892701	FALSE	0.878934	0.683176	FALSE	0.952511	FALSE	0.95871	FALSE	0.952998
16551	Q9P209	CEP72	centrosomal protein 72	[u'NM_018140']	5	612477	653265			chr5:1062444G>A (rs2334955)	0.00118574	FALSE	chr5:640648G>T (rs377760353)	0.0225439	FALSE	0.919755	0.0695927	-0.00294132	0.230715	0.996162	0.015582	-0.00174136	0.414171	0.36004	0.36004	FALSE	0.874575	FALSE	0.874398	FALSE	0.822485	FALSE	0.924602	FALSE	0.892701	FALSE	0.878934	0.286597	FALSE	0.845439	FALSE	0.864562	FALSE	0.848612
1033	O15118	NPC1	NPC intracellular cholesterol transporter 1	[u'NM_000271']	18	21112169	21166307			chr18:21481100G>A (rs556381641)	0.000586011	FALSE	chr18:21134795C>T (rs199812609)	0.0533149	FALSE	0.526533	0.190126	-0.00329612	0.183293	0.947943	0.106142	-0.00176651	0.446669	0.360078	0.360078	FALSE	0.874575	FALSE	0.874398	FALSE	0.788895	FALSE	0.932616	FALSE	0.892701	FALSE	0.878934	0.566208	FALSE	0.932931	FALSE	0.940372	FALSE	0.934161
3668	P20042	EIF2S2	eukaryotic translation initiation factor 2 subunit beta	[u'NM_003908']	20	32677539	32699916			chr20:32449582G>T (rs6142035)	2.92113e-07	TRUE	chr20:32693260G>T (rs200434210)	0.0343086	FALSE	0.999546	0.0102318	-0.00115012	0.405115	1	1.58411e-06	-0.00281289	0.245733	0.360121	0.360121	FALSE	0.874575	FALSE	0.874398	FALSE	0.906989	FALSE	0.870877	FALSE		FALSE	0.878934	0.756208	FALSE	0.963374	FALSE		FALSE	0.963838
10654	Q8IZ96	CMTM1	CKLF like MARVEL transmembrane domain containing 1	[u'NM_052999']	16	66600417	66612901			chr16:66919072G>C (rs199876227)	0.00268185	FALSE	chr16:66600444T>A (rs16956746)	0.184554	FALSE	0.999691	0.00461351	-0.00126729	0.508303	1	9.73719e-06	-0.00324183	0.199885	0.360171	0.360171	FALSE	0.874575	FALSE	0.874398	FALSE	0.93266	FALSE	0.861689	FALSE	0.892701	FALSE	0.878934	0.925191	FALSE	0.988929	FALSE	0.991389	FALSE	0.989084
732	O00398	P2RY10	purinergic receptor P2Y10	[u'NM_001324218']	X	78216018	78217034			chrX:77913196G>C (rs199644700)	0.0050141	FALSE	chrX:78216720A>T (rs762374049)	0.405432	FALSE	0.983191	0.079168	0.00168766	0.308514	0.999867	0.00621901	-0.00233696	0.374318	0.360183	0.360183	FALSE	0.874575	FALSE	0.874398	FALSE	0.869788	FALSE	0.918974	FALSE	0.892701	FALSE	0.878934	0.343817	FALSE	0.872649	FALSE	0.88961	FALSE	0.875367
5579	P61026	RAB10	RAB10, member RAS oncogene family	[u'NM_016131']	2	26257478	26357887			chr2:26532940C>T (rs371242523)	5.04905e-05	FALSE	chr2:26350037A>G (rs182701647)	0.302418	FALSE	0.999998	0.000165633	-0.00246008	0.299482	1	6.70914e-10	0.000295629	0.882536	0.360186	0.360186	FALSE	0.874575	FALSE	0.874398	FALSE	0.867411	FALSE	0.998406	FALSE	0.892701	FALSE	0.878934	0.299481	FALSE	0.851601	FALSE	0.869514	FALSE	0.854527
11561	Q8NFY9	KBTBD8	kelch repeat and BTB domain containing 8	[u'NM_032505']	3	67048780	67058806			chr3:67434390T>G (rs114263782)	0.000347828	FALSE	chr3:67053926T>C (rs75804175)	0.00793599	FALSE	0.668438	0.432301	0.00306053	0.157462	0.979187	0.133997	-4.99647e-05	0.926541	0.360192	0.360192	FALSE	0.874575	FALSE	0.874398	FALSE	0.7696	FALSE	0.998992	FALSE	0.892701	FALSE	0.878934	0.0193195	FALSE	0.505451	FALSE	0.56863	FALSE	0.514298
10312	Q8IUB2	WFDC3	WAP four-disulfide core domain 3	[u'NM_080614']	20	44403070	44418614			chr20:44594330G>T (20:44594330_G_T)	8.43267e-05	FALSE	chr20:44417629G>A (rs116830336)	0.00187593	FALSE	0.567408	0.165763	0.00130719	0.589852	0.864211	0.151928	-0.00315774	0.179885	0.360215	0.360215	FALSE	0.874575	FALSE	0.874398	FALSE	0.95089	FALSE	0.858182	FALSE	0.892701	FALSE	0.878934	0.74424	FALSE	0.960635	FALSE	0.966696	FALSE	0.961158
6140	Q04727	TLE4	transducin like enhancer of split 4	[u'XM_212237']	9	82187706	82340056			chr9:81721086A>G (rs1544313)	0.000203463	FALSE	chr9:82242309G>C (rs201980306)	0.0300486	FALSE	0.966183	0.147143	-0.00300854	0.154452	0.999817	0.00890819	-0.000662775	0.761408	0.360237	0.360237	FALSE	0.874575	FALSE	0.874398	FALSE	0.766411	FALSE	0.983265	FALSE	0.892701	FALSE	0.878934	0.223824	FALSE	0.815539	FALSE	0.839407	FALSE	0.819427
11829	Q8NHZ8	CDC26	cell division cycle 26	[u'NM_139286']	9	116029546	116034787			chr9:116000241C>T (rs7042319)	0.000426725	FALSE	chr9:116029574C>T (rs137925599)	0.123338	FALSE	0.997202	0.0355257	0.00310462	0.239441	0.999997	0.00097254	0.00197388	0.388612	0.360241	0.360241	FALSE	0.874575	FALSE	0.874398	FALSE	0.828041	FALSE	0.921379	FALSE	0.892701	FALSE	0.878934	0.155301	FALSE	0.769853	FALSE	0.797667	FALSE	0.774476
14967	Q9H0U9	TSPYL1	TSPY like 1	[u'NM_003309']	6	116599683	116600993			chr6:116949384T>C (rs565491418)	0.000263763	FALSE	chr6:116600594T>C (rs571356338)	0.0276789	FALSE	0.543282	0.194019	0.00200906	0.519844	0.890516	0.147485	-0.00206612	0.315096	0.360271	0.360271	FALSE	0.874575	FALSE	0.874398	FALSE	0.934571	FALSE	0.900692	FALSE	0.892701	FALSE	0.878934	0.275401	FALSE	0.842012	FALSE	0.86176	FALSE	0.845266
4160	P30419	NMT1	N-myristoyltransferase 1	[u'NM_021079']	17	43138698	43183004			chr17:43572896T>G (rs5026246)	4.13614e-10	TRUE	chr17:43138710A>C (rs564172691)	0.202435	FALSE	0.998931	0.014621	-0.00122716	0.533946	1	4.27177e-05	-0.00323384	0.19745	0.360278	0.360278	FALSE	0.874575	FALSE	0.874398	FALSE	0.93603	FALSE	0.861689	FALSE		FALSE	0.878934	0.977542	FALSE	0.99932	FALSE		FALSE	0.99937
15250	Q9H5J0	ZBTB3	zinc finger and BTB domain containing 3	[u'NM_024784']	11	62519565	62521534			chr11:62200969C>T (rs72925304)	0.000232425	FALSE	chr11:62521084C>T (rs150997515)	0.055959	FALSE	0.986498	0.0648661	0.00342565	0.158029	0.99998	0.00209225	0.000604896	0.794237	0.360289	0.360289	FALSE	0.874575	FALSE	0.874398	FALSE	0.7696	FALSE	0.987181	FALSE	0.892701	FALSE	0.878934	0.44415	FALSE	0.899645	FALSE	0.911976	FALSE	0.901398
15460	Q9H9S3	SEC61A2	Sec61 translocon alpha 2 subunit	[u'NM_018144']	10	12171787	12206450			chr10:12149973G>A (rs549128233)	0.00165378	FALSE	chr10:12204213T>G (rs545357873)	0.202974	FALSE	0.851568	0.220141	0.00294168	0.233941	0.992873	0.0426737	0.00267235	0.245788	0.3604	0.3604	FALSE	0.874575	FALSE	0.874398	FALSE	0.824776	FALSE	0.870877	FALSE	0.892701	FALSE	0.878934	0.516078	FALSE	0.921333	FALSE	0.93215	FALSE	0.922934
198	A6NCJ1	C19orf71	chromosome 19 open reading frame 71	[u'NM_001135580']	19	3539176	3544005			chr19:3295428T>C (rs17674370)	0.000294174	FALSE	chr19:3543927C>A (rs544229516)	0.00906967	FALSE	0.643803	0.335367	0.00124749	0.609642	0.950927	0.156665	0.00329593	0.153622	0.36042	0.36042	FALSE	0.874575	FALSE	0.874398	FALSE	0.954891	FALSE	0.849645	FALSE	0.892701	FALSE	0.878934	0.66057	FALSE	0.948374	FALSE	0.954273	FALSE	0.949013
13421	Q96KX0	LYZL4	lysozyme like 4	[u'NM_144634']	3	42438760	42448743			chr3:42427957G>A (rs33503)	0.000298169	FALSE	chr3:42448394C>T (rs184919491)	0.00419052	FALSE	0.990958	0.0760367	0.00158753	0.490135	0.999994	0.00168533	0.00303123	0.202762	0.360421	0.360421	FALSE	0.874575	FALSE	0.874398	FALSE	0.92868	FALSE	0.861689	FALSE	0.892701	FALSE	0.878934	0.433691	FALSE	0.898385	FALSE	0.910779	FALSE	0.900209
10006	Q86U10	ASPG	asparaginase	[u'NM_001080464']	14	104552108	104578878			chr14:104495116C>T (rs80020004)	7.03969e-05	FALSE	chr14:104570737C>T (rs530990214)	0.00732419	FALSE	0.594283	0.42656	0.00297728	0.193287	0.973514	0.143241	0.00196678	0.399742	0.360589	0.360589	FALSE	0.874575	FALSE	0.874398	FALSE	0.795573	FALSE	0.924132	FALSE	0.892701	FALSE	0.878934	0.612807	FALSE	0.940725	FALSE	0.947814	FALSE	0.941721
16333	Q9NYG2	ZDHHC3	zinc finger DHHC-type containing 3	[u'NM_016598']	3	44968184	45000928			chr3:44794955T>C (rs138479225)	0.000673154	FALSE	chr3:45000847G>A (rs542494187)	0.415196	FALSE	0.998763	0.0211633	0.00106904	0.622362	0.999999	0.000607807	-0.0030681	0.187236	0.360671	0.360671	FALSE	0.874575	FALSE	0.874398	FALSE	0.956736	FALSE	0.859525	FALSE	0.892701	FALSE	0.878934	0.677191	FALSE	0.951623	FALSE	0.957492	FALSE	0.952152
10292	Q86YW0	PLCZ1	phospholipase C zeta 1	[u'NM_033123']	12	18836176	18890305			chr12:19320243C>T (rs10841164)	0.000420102	FALSE	chr12:18876272T>C (rs184534521)	0.00750045	FALSE	0.926719	0.206071	0.000868251	0.567726	0.998486	0.0290892	-0.00314702	0.226813	0.360676	0.360676	FALSE	0.874575	FALSE	0.874398	FALSE	0.941803	FALSE	0.863101	FALSE	0.892701	FALSE	0.878934	0.355331	FALSE	0.877324	FALSE	0.893969	FALSE	0.879784
10768	Q8N158	GPC2	glypican 2	[u'NM_152742']	7	99767856	99774822			chr7:99691740G>A (rs1527423)	1.73627e-06	FALSE	chr7:99773431C>T (rs138111557)	0.0317492	FALSE	0.997762	0.0250303	-0.00266182	0.243376	1.00003	0.000468561	0.00225577	0.313848	0.360711	0.360711	FALSE	0.874575	FALSE	0.874398	FALSE	0.831873	FALSE	0.900324	FALSE	0.892701	FALSE	0.878934	0.735568	FALSE	0.95864	FALSE	0.964824	FALSE	0.959221
13889	Q96T37	RBM15	RNA binding motif protein 15	[u'NM_022768']	1	110882028	110888228			chr1:111314451G>A (rs79637166)	0.00055344	FALSE	chr1:110882272G>A (rs199528701)	0.017127	FALSE	0.990549	0.0391395	0.00126851	0.534238	0.999995	0.00142851	-0.00298052	0.197762	0.360716	0.360716	FALSE	0.874575	FALSE	0.874398	FALSE	0.93603	FALSE	0.861689	FALSE	0.892701	FALSE	0.878934	0.247687	FALSE	0.828084	FALSE	0.849252	FALSE	0.831683
7701	Q3ZCT1	ZNF260	zinc finger protein 260	[u'NM_001012756']	19	37004905	37006140			chr19:37129806G>A (rs61746529)	0.00144499	FALSE	chr19:37005407T>C (rs140132208)	0.154293	FALSE	0.981082	0.0850686	0.00266695	0.195097	0.999971	0.00301022	0.00135226	0.512313	0.360729	0.360729	FALSE	0.874575	FALSE	0.874398	FALSE	0.798939	FALSE	0.941425	FALSE	0.892701	FALSE	0.878934	0.246004	FALSE	0.826327	FALSE	0.847909	FALSE	0.829953
744	O00425	IGF2BP3	insulin like growth factor 2 mRNA binding protein 3	[u'NM_006547']	7	23351984	23509729			chr7:23554613A>G (rs1542608)	0.00108175	FALSE	chr7:23391129C>T (rs145484983)	0.0789585	FALSE	0.998303	0.0230849	0.00267245	0.301698	1	7.28345e-06	0.00235474	0.315688	0.360782	0.360782	FALSE	0.874575	FALSE	0.874398	FALSE	0.868895	FALSE	0.900692	FALSE	0.892701	FALSE	0.878934	0.646593	FALSE	0.944696	FALSE	0.951119	FALSE	0.945431
3826	P22692	IGFBP4	insulin like growth factor binding protein 4	[u'NM_001552']	17	38599988	38612832			chr17:38955713C>T (rs566122984)	7.74445e-05	FALSE	chr17:38609327G>A (rs200718739)	0.0375908	FALSE	0.998644	0.0200807	0.00323841	0.179012	1	6.10202e-05	-0.00117834	0.687659	0.360833	0.360833	FALSE	0.874575	FALSE	0.874398	FALSE	0.786347	FALSE	0.966706	FALSE	0.892701	FALSE	0.878934	0.519759	FALSE	0.922059	FALSE	0.932773	FALSE	0.923624
15848	Q9NQW6	ANLN	anillin actin binding protein	[u'NM_018685']	7	36429636	36492206			chr7:36794811T>C (rs1017148)	0.000178484	FALSE	chr7:36445999G>A (rs202225666)	0.00360044	FALSE	0.696557	0.211489	-0.00326997	0.180606	0.951628	0.112812	-0.00195221	0.372728	0.360882	0.360882	FALSE	0.874575	FALSE	0.874398	FALSE	0.786555	FALSE	0.91894	FALSE	0.892701	FALSE	0.878934	0.0298205	FALSE	0.559083	FALSE	0.612005	FALSE	0.567056
1300	O43548	TGM5	transglutaminase 5	[u'NM_004245']	15	43525392	43559047			chr15:43237575G>C (rs139367236)	0.000126059	FALSE	chr15:43552453C>T (rs201508201)	0.00876519	FALSE	0.907082	0.187263	-0.00259685	0.331596	0.99803	0.0213733	-0.00268106	0.251849	0.360934	0.360934	FALSE	0.874575	FALSE	0.874398	FALSE	0.881609	FALSE	0.873168	FALSE	0.892701	FALSE	0.878934	0.586307	FALSE	0.934881	FALSE	0.943007	FALSE	0.936083
552	C9J3V5	TEX22	testis expressed 22	[u'NM_001195082']	14	105865678	105878167			chr14:105416791G>A (rs542806368)	0.00162702	FALSE	chr14:105865827G>C (rs587618495)	0.211944	FALSE	0.99891	0.0196241	-0.00294831	0.213943	0.999999	0.000301663	-0.0019091	0.390319	0.361007	0.361007	FALSE	0.874575	FALSE	0.874398	FALSE	0.814522	FALSE	0.922508	FALSE	0.892701	FALSE	0.878934	0.586709	FALSE	0.934881	FALSE	0.943007	FALSE	0.936083
376	A6NMK7	CPSF4L	cleavage and polyadenylation specific factor 4 like	[u'NM_001129885']	17	71244636	71257957			chr17:71282143C>T (rs141645814)	0.00100265	FALSE	chr17:71257881C>T (rs556091370)	0.0214626	FALSE	0.997086	0.0372169	0.0011705	0.461071	0.999996	0.00100291	0.00286979	0.212149	0.361041	0.361041	FALSE	0.874575	FALSE	0.874398	FALSE	0.92382	FALSE	0.861689	FALSE	0.892701	FALSE	0.878934	0.889777	FALSE	0.981413	FALSE	0.984111	FALSE	0.981714
5148	P52732	KIF11	kinesin family member 11	[u'NM_004523']	10	94353133	94413550			chr10:94824166G>A (rs11187265)	0.00334429	FALSE	chr10:94396944G>T (rs142601912)	0.0138484	FALSE	0.996709	0.021581	0.00275187	0.242108	1	0.000270148	0.00180339	0.408429	0.361172	0.361172	FALSE	0.874575	FALSE	0.874398	FALSE	0.830497	FALSE	0.924132	FALSE	0.892701	FALSE	0.878934	0.267544	FALSE	0.837775	FALSE	0.858415	FALSE	0.841207
7927	Q58HT5	AWAT1	acyl-CoA wax alcohol acyltransferase 1	[u'NM_001013579']	X	69454546	69460137			chrX:69424248A>T (rs187850728)	0.00522025	FALSE	chrX:69455927C>T (rs200111885)	0.0430686	FALSE	0.99433	0.0616154	-0.00236884	0.376419	0.999994	0.00226084	-0.00283665	0.244427	0.361194	0.361194	FALSE	0.874575	FALSE	0.874398	FALSE	0.895292	FALSE	0.870872	FALSE	0.892701	FALSE	0.878934	0.161192	FALSE	0.77316	FALSE	0.798863	FALSE	0.777753
16499	Q9P0M4	IL17C	interleukin 17C	[u'NM_013278']	16	88705050	88706477			chr16:88744905A>G (rs531157553)	0.000121884	FALSE	chr16:88706362G>A (rs199592476)	0.0218565	FALSE	0.997525	0.0305308	-0.00282367	0.335603	1	0.000608716	-0.00215614	0.321424	0.361261	0.361261	FALSE	0.874575	FALSE	0.874398	FALSE	0.881681	FALSE	0.902179	FALSE	0.892701	FALSE	0.878934	0.121064	FALSE	0.746678	FALSE	0.777876	FALSE	0.752136
14830	Q9GZM5	YIPF3	Yip1 domain family member 3	[u'NM_015388']	6	43479908	43484545			chr6:43101670T>C (rs6941837)	5.52836e-07	FALSE	chr6:43484532G>A (rs2231763)	0.000313566	FALSE	0.968767	0.116848	3.78363e-06	0.939592	0.999775	0.00636877	0.00351919	0.153687	0.361326	0.361326	FALSE	0.874575	FALSE	0.874398	FALSE	0.996232	FALSE	0.849645	FALSE	0.892701	FALSE	0.878934	8.61703e-05	TRUE	0.0375009	FALSE	0.0714533	TRUE	0.0450012
10053	Q86UU0	BCL9L	B-cell CLL/lymphoma 9 like	[u'NM_182557']	11	118769127	118780648			chr11:118772162G>A (rs148554205)	0.000431209	FALSE	chr11:118772162G>A (rs148554205)	0.000431209	FALSE	0.97976	0.082111	0.00227364	0.329319	1.00079	0.00646948	0.000933157	0.807113	0.361336	0.361336	FALSE	0.874575	FALSE	0.874398	FALSE	0.879071	FALSE	0.987383	FALSE	0.892701	FALSE	0.878934	0.200518	FALSE	0.799752	FALSE	0.824442	FALSE	0.804106
11732	Q8NGY2	OR6K2	olfactory receptor family 6 subfamily K member 2	[u'NM_001005279']	1	158669471	158670442			chr1:158551237T>A (rs863364)	0.00162212	FALSE	chr1:158669664T>G (rs759102698)	0.0156869	FALSE	0.983375	0.112468	-0.0013263	0.627071	0.990356	0.0977717	-0.00276468	0.272643	0.361369	0.361369	FALSE	0.874575	FALSE	0.874398	FALSE	0.956736	FALSE	0.884437	FALSE	0.892701	FALSE	0.878934	0.231799	FALSE	0.818901	FALSE	0.841425	FALSE	0.822533
12358	Q8WWV3	RTN4IP1	reticulon 4 interacting protein 1	[u'NM_001318746']	6	107019874	107076896			chr6:107186200A>T (rs1321068)	0.00282827	FALSE	chr6:107031246C>G (rs559295103)	0.0146683	FALSE	0.993934	0.0582492	-0.00301067	0.189759	1	0.000180441	0.00148084	0.579043	0.361381	0.361381	FALSE	0.874575	FALSE	0.874398	FALSE	0.792301	FALSE	0.949627	FALSE	0.892701	FALSE	0.878934	0.717643	FALSE	0.956718	FALSE	0.963467	FALSE	0.957344
15955	Q9NRW4	DUSP22	dual specificity phosphatase 22	[u'NM_020185']	6	292540	350865			chr6:606839G>A (rs114360070)	0.00927523	FALSE	chr6:348107G>A (rs199905918)	0.0207205	FALSE	0.984962	0.089896	-0.00103532	0.611034	1	0.00328345	0.00319941	0.190975	0.361399	0.361399	FALSE	0.874575	FALSE	0.874398	FALSE	0.954937	FALSE	0.859525	FALSE	0.892701	FALSE	0.878934	0.164877	FALSE	0.776074	FALSE	0.802175	FALSE	0.780918
11421	Q8NDX9	LY6G5B	lymphocyte antigen 6 family member G5B	[u'NM_021221']	6	31638728	31640056			chr6:31325912T>C (rs9266258)	5.48584e-13	TRUE	chr6:31639979C>T (rs9267532)	0.154016	FALSE	0.809207	0.373922	-0.00232744	0.458624	0.99546	0.0651352	-0.00318228	0.190251	0.361408	0.361408	FALSE	0.874575	FALSE	0.874398	FALSE	0.923071	FALSE	0.859525	FALSE		FALSE	0.878934	0.531653	FALSE	0.925544	FALSE		FALSE	0.926998
11853	Q8TAC9	SCAMP5	secretory carrier membrane protein 5	[u'NM_138967']	15	75304181	75311321			chr15:75149330C>T (rs17336243)	0.00125026	FALSE	chr15:75311299A>G (15:75311299_A_G)	0.0891408	FALSE	0.999476	0.0140727	-0.000325974	0.854502	1	3.14863e-06	-0.00335626	0.155458	0.361415	0.361415	FALSE	0.874575	FALSE	0.874398	FALSE	0.986113	FALSE	0.849645	FALSE	0.892701	FALSE	0.878934	0.671549	FALSE	0.950281	FALSE	0.956168	FALSE	0.950841
752	O00458	IFRD1	interferon related developmental regulator 1	[u'NM_001550']	7	112090744	112115571			chr7:112424547A>C (rs199547876)	0.00172954	FALSE	chr7:112097026G>A (rs562479630)	0.00637277	FALSE	0.999124	0.0157498	-0.00358927	0.154044	1	2.06445e-05	2.30177e-05	0.975685	0.361489	0.361489	FALSE	0.874575	FALSE	0.874398	FALSE	0.766134	FALSE	0.998992	FALSE	0.892701	FALSE	0.878934	0.655929	FALSE	0.946441	FALSE	0.952674	FALSE	0.94711
6215	Q06732	ZNF33B	zinc finger protein 33B	[u'NM_006955']	10	43088064	43132376			chr10:43534777G>T (rs72779396)	0.00196145	FALSE	chr10:43089278T>C (rs71505624)	0.0417592	FALSE	0.586089	0.0647853	0.0034223	0.154198	0.784417	0.129885	0.000571532	0.81875	0.361496	0.361496	FALSE	0.874575	FALSE	0.874398	FALSE	0.766258	FALSE	0.989081	FALSE	0.892701	FALSE	0.878934	0.468381	FALSE	0.90979	FALSE	0.921703	FALSE	0.911406
15871	Q9NR22	PRMT8	protein arginine methyltransferase 8	[u'NM_019854']	12	3600792	3702345			chr12:3858121A>G (rs6489495)	7.49541e-05	FALSE	chr12:3649794C>A (rs202113481)	0.0515327	FALSE	0.99937	0.0153028	0.00268702	0.257693	1	7.42155e-06	0.00187945	0.389578	0.361594	0.361594	FALSE	0.874575	FALSE	0.874398	FALSE	0.843628	FALSE	0.921986	FALSE	0.892701	FALSE	0.878934	0.397068	FALSE	0.894416	FALSE	0.909221	FALSE	0.896481
7426	Q16873	LTC4S	leukotriene C4 synthase	[u'NM_000897']	5	179221082	179223392			chr5:179034260G>A (rs4701140)	3.57233e-07	TRUE	chr5:179223316G>A (rs760187640)	0.0956555	FALSE	0.994056	0.0618283	-0.000898189	0.679644	1	0.000645079	-0.00325654	0.172452	0.361603	0.361603	FALSE	0.874575	FALSE	0.874398	FALSE	0.965688	FALSE	0.85352	FALSE		FALSE	0.878934	0.602401	FALSE	0.938786	FALSE		FALSE	0.939859
14401	Q9BV57	ADI1	acireductone dioxygenase 1	[u'NM_018269']	2	3502737	3523258			chr2:3392295A>G (rs11686212)	0.000486595	FALSE	chr2:3502820C>T (rs143494796)	0.112547	FALSE	0.991932	0.0690489	-0.00268218	0.228381	1	0.00151992	0.00186456	0.462095	0.361611	0.361611	FALSE	0.874575	FALSE	0.874398	FALSE	0.82221	FALSE	0.936153	FALSE	0.892701	FALSE	0.878934	0.35109	FALSE	0.875434	FALSE	0.892017	FALSE	0.878036
6390	Q12797	ASPH	aspartate beta-hydroxylase	[u'NM_004318']	8	62415921	62626930			chr8:62080787G>C (rs4737578)	0.000706217	FALSE	chr8:62557164T>C (rs117730298)	0.00140661	FALSE	0.685747	0.435679	0.00226641	0.199762	0.970832	0.155001	0.00169989	0.33003	0.361638	0.361638	FALSE	0.874575	FALSE	0.874398	FALSE	0.802754	FALSE	0.903145	FALSE	0.892701	FALSE	0.878934	0.00167503	FALSE	0.211621	FALSE	0.274566	FALSE	0.228007
14089	Q99986	VRK1	vaccinia related kinase 1	[u'NM_003384']	14	97299809	97347542			chr14:97797191C>A (rs34490710)	4.13683e-07	TRUE	chr14:97304104A>G (rs562274599)	0.0101189	FALSE	0.99384	0.0666605	0.00215058	0.323663	1	0.00146251	-0.00216423	0.312945	0.36164	0.36164	FALSE	0.874575	FALSE	0.874398	FALSE	0.87583	FALSE	0.899658	FALSE		FALSE	0.878934	0.649775	FALSE	0.945596	FALSE		FALSE	0.9463
9450	Q6ZS72	C19orf35	chromosome 19 open reading frame 35	[u'NM_198532']	19	2275682	2280930			chr19:1849147A>G (rs35917007)	9.39092e-11	TRUE	chr19:2278987G>T (rs376858815)	0.0771418	FALSE	0.884157	0.201822	-0.00267178	0.2201	0.996621	0.0374191	-0.00216957	0.362681	0.361653	0.361653	FALSE	0.874575	FALSE	0.874398	FALSE	0.815764	FALSE	0.914588	FALSE		FALSE	0.878934	0.66504	FALSE	0.950024	FALSE		FALSE	0.950623
1921	O75940	SMNDC1	survival motor neuron domain containing 1	[u'NM_005871']	10	112053911	112063345			chr10:112035508G>T (rs3737315)	0.00429141	FALSE	chr10:112063315T>C (rs545219793)	0.128514	FALSE	0.999993	0.00053003	-0.00347718	0.154126	1	6.01048e-07	0.000133947	0.928685	0.36172	0.36172	FALSE	0.874575	FALSE	0.874398	FALSE	0.76617	FALSE	0.998992	FALSE	0.892701	FALSE	0.878934	0.219816	FALSE	0.81373	FALSE	0.837736	FALSE	0.817736
7133	Q15390	MTFR1	mitochondrial fission regulator 1	[u'NM_014637']	8	66582188	66621276			chr8:66130035C>T (rs4310241)	0.00069712	FALSE	chr8:66619286C>T (rs532192066)	0.0309476	FALSE	0.990395	0.0691323	-0.00287683	0.291317	0.999994	0.00179855	0.00232195	0.357635	0.361817	0.361817	FALSE	0.874575	FALSE	0.874398	FALSE	0.862789	FALSE	0.913798	FALSE	0.892701	FALSE	0.878934	0.203423	FALSE	0.802865	FALSE	0.827066	FALSE	0.807161
7117	Q15327	ANKRD1	ankyrin repeat domain 1	[u'NM_014391']	10	92672626	92680784			chr10:93011770A>C (rs2648718)	0.00016952	FALSE	chr10:92679936C>T (rs150797476)	0.0392561	FALSE	0.98169	0.103154	0.00305641	0.177288	0.999941	0.00521152	0.0013181	0.559021	0.361844	0.361844	FALSE	0.874575	FALSE	0.874398	FALSE	0.786347	FALSE	0.947538	FALSE	0.892701	FALSE	0.878934	0.148436	FALSE	0.764444	FALSE	0.793551	FALSE	0.769147
2660	P05000	IFNW1	interferon omega 1	[u'NM_002177']	9	21140985	21141569			chr9:21073031G>A (rs12685737)	1.39551e-06	FALSE	chr9:21141376A>G (rs148614752)	0.0528706	FALSE	0.989696	0.0876383	-0.00177313	0.372117	0.99999	0.00256803	-0.00265649	0.250808	0.361846	0.361846	FALSE	0.874575	FALSE	0.874398	FALSE	0.895292	FALSE	0.873168	FALSE	0.892701	FALSE	0.878934	0.234095	FALSE	0.819044	FALSE	0.841425	FALSE	0.82258
12875	Q96BD0	SLCO4A1	solute carrier organic anion transporter family member 4A1	[u'NM_016354']	20	61287807	61303242			chr20:61588244G>A (rs372148850)	0.000779375	FALSE	chr20:61288014C>T (rs200054451)	0.0038471	FALSE	0.759457	0.25021	0.00329739	0.161416	0.993031	0.0537578	9.62693e-05	0.954302	0.361862	0.361862	FALSE	0.874575	FALSE	0.874398	FALSE	0.772155	FALSE	0.998992	FALSE	0.892701	FALSE	0.878934	0.656753	FALSE	0.946707	FALSE	0.952844	FALSE	0.947372
5950	Q00537	CDK17	cyclin dependent kinase 17	[u'NM_002595']	12	96674023	96728614			chr12:96310927G>A (rs542768194)	0.00271558	FALSE	chr12:96674028G>A (rs555077663)	0.00287964	FALSE	0.994861	0.052773	-0.00112338	0.565199	0.999997	0.000609974	-0.00306834	0.181605	0.361908	0.361908	FALSE	0.874575	FALSE	0.874398	FALSE	0.941054	FALSE	0.858204	FALSE	0.892701	FALSE	0.878934	0.636711	FALSE	0.94301	FALSE	0.949417	FALSE	0.943798
5030	P51161	FABP6	fatty acid binding protein 6	[u'NM_001040442']	5	159656565	159665663			chr5:159344493A>T (rs567109309)	0.000256421	FALSE	chr5:159659218A>T (rs539446352)	0.0172177	FALSE	0.370249	0.406788	-0.00141116	0.671388	0.861012	0.311504	-0.00379754	0.154025	0.362029	0.362029	FALSE	0.874669	FALSE	0.874493	FALSE	0.96317	FALSE	0.849645	FALSE	0.892701	FALSE	0.879027	0.428865	FALSE	0.898385	FALSE	0.910779	FALSE	0.900209
11067	Q8N6T3	ARFGAP1	ADP ribosylation factor GTPase activating protein 1	[u'NM_018209']	20	61906933	61919222			chr20:62409394G>A (rs6512290)	2.1057e-05	FALSE	chr20:61910270G>A (rs2273499)	0.0294066	FALSE	0.978623	0.0883511	0.000190084	0.940861	0.999957	0.003268	0.00347175	0.154069	0.362046	0.362046	FALSE	0.874669	FALSE	0.874493	FALSE	0.996595	FALSE	0.849645	FALSE	0.892701	FALSE	0.879027	0.135191	FALSE	0.753943	FALSE	0.786331	FALSE	0.759281
15185	Q9H444	CHMP4B	charged multivesicular body protein 4B	[u'NM_176812']	20	32399275	32441363			chr20:32449582G>T (rs6142035)	2.92113e-07	TRUE	chr20:32436321C>T (rs531373095)	0.196958	FALSE	0.99995	0.00344666	0.000952521	0.703761	1	1.31396e-06	0.0030582	0.170048	0.362161	0.362161	FALSE	0.874729	FALSE	0.874552	FALSE	0.969932	FALSE	0.85352	FALSE		FALSE	0.879083	0.712396	FALSE	0.956248	FALSE		FALSE	0.95691
17675	Q9Y3M8	STARD13	StAR related lipid transfer domain containing 13	[u'NM_001243466']	13	33679733	33859775			chr13:33240013G>A (rs2874282)	8.16992e-05	FALSE	chr13:33684218C>T (rs145329907)	0.0209551	FALSE	0.957175	0.0640283	0.00270691	0.298893	0.998599	0.00774101	0.00232931	0.308784	0.362201	0.362201	FALSE	0.874729	FALSE	0.874552	FALSE	0.86699	FALSE	0.899307	FALSE	0.892701	FALSE	0.879083	0.265539	FALSE	0.83605	FALSE	0.857007	FALSE	0.839518
11233	Q8N9Z0	ZNF610	zinc finger protein 610	[u'NM_173530']	19	52852426	52870017			chr19:53304349T>G (rs140275884)	0.000453176	FALSE	chr19:52856939G>A (rs145380261)	0.0352561	FALSE	0.148893	0.107353	-0.000576164	0.77101	0.436971	0.314218	-0.00337001	0.154202	0.362217	0.362217	FALSE	0.874729	FALSE	0.874552	FALSE	0.978744	FALSE	0.849645	FALSE	0.892701	FALSE	0.879083	0.179815	FALSE	0.788701	FALSE	0.813141	FALSE	0.793635
3482	P16234	PDGFRA	platelet derived growth factor receptor alpha	[u'NM_006206']	4	55124936	55161436			chr4:54943432A>G (rs13117345)	0.0011846	FALSE	chr4:55156534C>T (rs587778597)	0.0142715	FALSE	0.937333	0.113244	0.00084896	0.817569	0.99847	0.0164231	0.00355085	0.154277	0.36227	0.36227	FALSE	0.874738	FALSE	0.874561	FALSE	0.98063	FALSE	0.849645	FALSE	0.892701	FALSE	0.879091	0.945819	FALSE	0.992429	FALSE	0.99442	FALSE	0.992551
10954	Q8N4S9	MARVELD2	MARVEL domain containing 2	[u'NM_144724']	5	68715213	68737478			chr5:68331077A>G (rs79881090)	0.00517191	FALSE	chr5:68716053A>G (rs199945192)	0.0105325	FALSE	0.914163	0.0730879	0.00221851	0.325768	0.987847	0.0240075	0.00313308	0.24686	0.362392	0.362392	FALSE	0.874865	FALSE	0.874687	FALSE	0.876355	FALSE	0.871252	FALSE	0.892701	FALSE	0.879212	0.471297	FALSE	0.911191	FALSE	0.922647	FALSE	0.912762
16517	Q9P0V8	SLAMF8	SLAM family member 8	[u'NM_020125']	1	159796689	159805047			chr1:160143962G>C (rs144428770)	0.00116701	FALSE	chr1:159799809G>A (rs200714723)	0.00405702	FALSE	0.885646	0.197766	0.00365918	0.156743	0.995338	0.0382045	0.000204162	0.900546	0.362449	0.362449	FALSE	0.874865	FALSE	0.874687	FALSE	0.769592	FALSE	0.998992	FALSE	0.892701	FALSE	0.879212	0.409644	FALSE	0.896233	FALSE	0.910389	FALSE	0.898144
6654	Q13522	PPP1R1A	protein phosphatase 1 regulatory inhibitor subunit 1A	[u'NM_006741']	12	54974174	54982272			chr12:54911640G>A (rs375305246)	0.00053412	FALSE	chr12:54974726A>G (rs553534188)	0.112564	FALSE	0.796797	0.0178504	0.0031119	0.173528	0.879023	0.00675595	-0.000906833	0.67676	0.36247	0.36247	FALSE	0.874865	FALSE	0.874687	FALSE	0.783044	FALSE	0.963742	FALSE	0.892701	FALSE	0.879212	0.401405	FALSE	0.895923	FALSE	0.910389	FALSE	0.897943
16771	Q9UER7	DAXX	death domain associated protein	[u'NM_001141969']	6	33286523	33289702			chr6:32800412C>T (rs1800454)	6.13007e-05	FALSE	chr6:33289244G>A (rs200370559)	0.0644361	FALSE	0.995425	0.028164	-0.00144764	0.463886	1	0.000992461	0.00285745	0.227967	0.362643	0.362643	FALSE	0.874891	FALSE	0.874711	FALSE	0.92471	FALSE	0.863757	FALSE	0.892701	FALSE	0.879212	0.0992225	FALSE	0.721446	FALSE	0.757756	FALSE	0.726214
13483	Q96LW1	ZNF354B	zinc finger protein 354B	[u'NM_058230']	5	178288049	178311289			chr5:178722432C>A (rs405302)	0.00328775	FALSE	chr5:178310073T>C (rs144838417)	0.0138613	FALSE	0.930117	0.119661	0.00323981	0.182851	0.997987	0.0182553	-0.000824565	0.766734	0.362699	0.362699	FALSE	0.874891	FALSE	0.874711	FALSE	0.788136	FALSE	0.98464	FALSE	0.892701	FALSE	0.879212	0.190013	FALSE	0.797882	FALSE	0.823017	FALSE	0.802671
8734	Q6GV28	TMEM225	transmembrane protein 225	[u'NM_001013743']	11	123753848	123756132			chr11:123909273C>T (rs143855112)	0.00166855	FALSE	chr11:123756089A>C (rs564866134)	0.0843445	FALSE	0.0365441	0.0216498	-0.0018666	0.437533	0.350866	0.335967	0.00237772	0.239956	0.362706	0.362706	FALSE	0.874891	FALSE	0.874711	FALSE	0.915575	FALSE	0.870298	FALSE	0.892701	FALSE	0.879212	0.955784	FALSE	0.994765	FALSE	0.996575	FALSE	0.994844
3898	P24046	GABRR1	gamma-aminobutyric acid type A receptor rho1 subunit	[u'NM_001256703']	6	89888492	89927041			chr6:90409351C>T (rs61995679)	9.39758e-05	FALSE	chr6:89888542A>G (rs200696506)	0.00108534	FALSE	0.478737	0.221298	-0.00287699	0.261567	0.929207	0.18608	0.00209054	0.360534	0.362723	0.362723	FALSE	0.874891	FALSE	0.874711	FALSE	0.84583	FALSE	0.913798	FALSE	0.892701	FALSE	0.879212	0.758622	FALSE	0.964105	FALSE	0.969237	FALSE	0.964554
16635	Q9P2S5	WRAP73	WD repeat containing, antisense to TP73	[u'NM_017818']	1	3547542	3566563			chr1:3740068C>T (rs148877817)	0.000364564	FALSE	chr1:3548795A>G (rs552912358)	0.00186194	FALSE	0.956431	0.118529	0.00323485	0.163802	0.999279	0.0128002	-0.000603102	0.917169	0.36281	0.36281	FALSE	0.874891	FALSE	0.874711	FALSE	0.774386	FALSE	0.998992	FALSE	0.892701	FALSE	0.879212	0.321336	FALSE	0.862583	FALSE	0.878779	FALSE	0.865277
9772	Q7Z3T8	ZFYVE16	zinc finger FYVE-type containing 16	[u'NM_014733']	5	79729967	79773193			chr5:80040436T>C (Affx-80226911)	0.00027386	FALSE	chr5:79733277C>A (rs150245769)	0.00754278	FALSE	0.673793	0.0205803	0.0035001	0.155375	0.875874	0.0440613	0.000824115	0.824493	0.362888	0.362888	FALSE	0.874891	FALSE	0.874711	FALSE	0.767356	FALSE	0.989173	FALSE	0.892701	FALSE	0.879212	0.423797	FALSE	0.89829	FALSE	0.910779	FALSE	0.900209
12733	Q969J5	IL22RA2	interleukin 22 receptor subunit alpha 2	[u'NM_052962']	6	137466764	137482886			chr6:136996982T>C (rs9494554)	0.00223505	FALSE	chr6:137468916T>C (rs200426321)	0.0119418	FALSE	0.928759	0.240542	0.000865605	0.750391	0.999098	0.0286761	-0.00325249	0.179328	0.362892	0.362892	FALSE	0.874891	FALSE	0.874711	FALSE	0.976651	FALSE	0.858182	FALSE	0.892701	FALSE	0.879212	0.843409	FALSE	0.976557	FALSE	0.979737	FALSE	0.976993
15162	Q9H3R5	CENPH	centromere protein H	[u'NM_022909']	5	68485462	68505623			chr5:68331077A>G (rs79881090)	0.00517191	FALSE	chr5:68498796G>T (rs574399015)	0.178802	FALSE	0.996849	0.0388228	-0.00343751	0.154694	0.999994	0.0018219	-5.74661e-05	0.901166	0.362919	0.362919	FALSE	0.874891	FALSE	0.874711	FALSE	0.766624	FALSE	0.998992	FALSE	0.892701	FALSE	0.879212	0.381044	FALSE	0.888753	FALSE	0.904118	FALSE	0.891059
2616	P04196	HRG	histidine rich glycoprotein	[u'NM_000412']	3	186383821	186395669			chr3:186293704T>C (rs559363695)	0.000703164	FALSE	chr3:186383916GA>G (3:186383916_GA_G)	0.000821465	FALSE	0.485552	0.327531	0.00243759	0.274491	0.997963	0.104592	-0.00229469	0.352943	0.362923	0.362923	FALSE	0.874891	FALSE	0.874711	FALSE	0.855547	FALSE	0.912656	FALSE	0.892701	FALSE	0.879212	0.822753	FALSE	0.972726	FALSE	0.975649	FALSE	0.973207
16511	Q9P0T4	ZNF581	zinc finger protein 581	[u'NM_016535']	19	56155938	56156528			chr19:55854389G>A (rs12610863)	0.000155425	FALSE	chr19:56156086C>T (rs147150085)	0.023693	FALSE	0.999033	0.0202563	-0.00371011	0.164941	1	2.74078e-05	0.000320895	0.877817	0.363027	0.363027	FALSE	0.874918	FALSE	0.87473	FALSE	0.775261	FALSE	0.997805	FALSE	0.892701	FALSE	0.879212	0.599128	FALSE	0.937577	FALSE	0.945345	FALSE	0.938686
4227	P31641	SLC6A6	solute carrier family 6 member 6	[u'NM_003043']	3	14485143	14526512			chr3:14712558C>T (rs558741704)	8.15306e-05	FALSE	chr3:14508141C>T (rs182294541)	0.0257042	FALSE	0.986879	0.0643687	0.00342312	0.163788	0.999981	0.00245335	-0.000675365	0.798301	0.363171	0.363171	FALSE	0.874918	FALSE	0.87473	FALSE	0.774386	FALSE	0.987181	FALSE	0.892701	FALSE	0.879212	0.574732	FALSE	0.93352	FALSE	0.94119	FALSE	0.934749
12478	Q92481	TFAP2B	transcription factor AP-2 beta	[u'NM_003221']	6	50786605	50811102			chr6:50857995G>A (rs9473932)	3.53564e-08	TRUE	chr6:50807925G>T (rs140210899)	0.00564899	FALSE	0.999284	0.0108923	-0.00194605	0.485029	1	0.000116621	0.00291329	0.220074	0.363171	0.363171	FALSE	0.874918	FALSE	0.87473	FALSE	0.926281	FALSE	0.861689	FALSE		FALSE	0.879212	0.128352	FALSE	0.751635	FALSE		FALSE	0.757265
8807	Q6JBY9	RCSD1	RCSD domain containing 1	[u'NM_052862']	1	167599661	167673930			chr1:167396949A>G (rs4657658)	0.000229632	FALSE	chr1:167666688C>T (rs564599375)	0.0252755	FALSE	0.996331	0.0260382	0.00331978	0.16174	1.00003	0.00129485	-0.00163153	0.511109	0.363216	0.363216	FALSE	0.874918	FALSE	0.87473	FALSE	0.772428	FALSE	0.941425	FALSE	0.892701	FALSE	0.879212	0.332817	FALSE	0.869406	FALSE	0.886979	FALSE	0.872189
10604	Q8IYN0	ZNF100	zinc finger protein 100	[u'NM_173531']	19	21909488	21950231			chr19:22362861C>A (rs201300029)	0.00278755	FALSE	chr19:21909670C>T (rs142570558)	0.0206432	FALSE	0.501282	0.212419	-0.00060717	0.846642	0.852428	0.209532	0.00299741	0.199918	0.363229	0.363229	FALSE	0.874918	FALSE	0.87473	FALSE	0.984652	FALSE	0.861689	FALSE	0.892701	FALSE	0.879212	0.166383	FALSE	0.777359	FALSE	0.803627	FALSE	0.782157
2728	P06028	GYPB	glycophorin B (MNS blood group)	[u'NM_002100']	4	144917455	145061788			chr4:145293870G>A (rs114020736)	0.000277238	FALSE	chr4:144922418G>A (rs371480888)	0.0112637	FALSE	0.547662	0.254637	0.00376583	0.176357	0.945079	0.155455	0.00158621	0.54445	0.363276	0.363276	FALSE	0.874918	FALSE	0.87473	FALSE	0.786016	FALSE	0.945964	FALSE	0.892701	FALSE	0.879212	0.101497	FALSE	0.724329	FALSE	0.758788	FALSE	0.729209
6617	Q13442	PDAP1	PDGFA associated protein 1	[u'NM_014891']	7	98994308	99006171			chr7:99085033CAT>C (Affx-89023004)	0.00178553	FALSE	chr7:98995610T>C (rs187988360)	0.193846	FALSE	0.995863	0.0372217	0.00115121	0.602017	0.999998	0.000417317	0.00325266	0.178994	0.363295	0.363295	FALSE	0.874918	FALSE	0.87473	FALSE	0.953568	FALSE	0.858182	FALSE	0.892701	FALSE	0.879212	0.778388	FALSE	0.967448	FALSE	0.972237	FALSE	0.967785
16375	Q9NYW5	TAS2R4	taste 2 receptor member 4	[u'NM_016944']	7	141478289	141479185			chr7:141756726C>T (rs556277836)	0.000100373	FALSE	chr7:141479073A>C (rs545863897)	0.0834214	FALSE	0.281101	0.426784	0.000445798	0.848299	0.970214	0.354262	-0.00339658	0.161925	0.363389	0.363389	FALSE	0.874918	FALSE	0.87473	FALSE	0.984652	FALSE	0.850534	FALSE	0.892701	FALSE	0.879212	0.230618	FALSE	0.818483	FALSE	0.841425	FALSE	0.822171
17550	Q9Y2L1	DIS3	DIS3 homolog, exosome endoribonuclease and 3'-5' exoribonuclease	[u'NM_014953']	13	73333936	73355970			chr13:73743411G>A (rs61966272)	9.74001e-05	FALSE	chr13:73345101T>C (rs199942609)	0.00144333	FALSE	0.684309	0.142922	-0.00204727	0.328553	0.974643	0.082376	0.00304484	0.20403	0.363396	0.363396	FALSE	0.874918	FALSE	0.87473	FALSE	0.878032	FALSE	0.861689	FALSE	0.892701	FALSE	0.879212	0.266004	FALSE	0.836139	FALSE	0.857207	FALSE	0.839601
1292	O43521	BCL2L11	BCL2 like 11	[u'NM_001204106']	2	111881323	111921805			chr2:111923384A>G (Affx-17258864)	0.00274708	FALSE	chr2:111881462A>G (rs199602272)	0.0601537	FALSE	0.99825	0.0311023	-0.00166387	0.465226	0.999999	0.000251427	-0.00299873	0.212284	0.363474	0.363474	FALSE	0.874918	FALSE	0.87473	FALSE	0.9248	FALSE	0.861689	FALSE	0.892701	FALSE	0.879212	0.638636	FALSE	0.94301	FALSE	0.949417	FALSE	0.943798
3820	P22626	HNRNPA2B1	heterogeneous nuclear ribonucleoprotein A2/B1	[u'NM_002137']	7	26232139	26240197			chr7:25853351T>C (rs73091540)	0.00200117	FALSE	chr7:26236961C>A (rs542884101)	0.0142457	FALSE	0.996481	0.0425177	-0.00116886	0.683534	1	0.000451694	-0.0032358	0.170205	0.363521	0.363521	FALSE	0.874918	FALSE	0.87473	FALSE	0.966604	FALSE	0.85352	FALSE	0.892701	FALSE	0.879212	0.563176	FALSE	0.932124	FALSE	0.93994	FALSE	0.93337
18039	Q9Y6X4	FAM169A	family with sequence similarity 169 member A	[u'NM_015566']	5	74077288	74137501			chr5:74324902C>T (rs4704166)	0.00105509	FALSE	chr5:74097426C>T (rs190837101)	0.0236052	FALSE	0.996081	0.0205078	0.00352841	0.159081	0.99999	0.000762285	0.000605882	0.777407	0.363681	0.363681	FALSE	0.874918	FALSE	0.87473	FALSE	0.770227	FALSE	0.985071	FALSE	0.892701	FALSE	0.879212	0.289289	FALSE	0.847378	FALSE	0.866319	FALSE	0.850466
7924	Q58EX2	SDK2	sidekick cell adhesion molecule 2	[u'NM_019064']	17	71334729	71640227			chr17:72126851G>A (rs72844079)	0.000229825	FALSE	chr17:71412084G>A (rs538822605)	0.00683675	FALSE	0.820109	0.149062	-0.00295075	0.181774	0.992826	0.0406858	0.00134473	0.605653	0.363682	0.363682	FALSE	0.874918	FALSE	0.87473	FALSE	0.787298	FALSE	0.951727	FALSE	0.892701	FALSE	0.879212	0.017079	FALSE	0.485255	FALSE	0.550155	FALSE	0.494705
2375	O96014	WNT11	Wnt family member 11	[u'NM_004626']	11	75898112	75917451			chr11:76270683A>G (rs7130588)	0.000830482	FALSE	chr11:75907550T>G (rs201947483)	0.10826	FALSE	0.996235	0.0415992	0.00200297	0.473232	0.999997	0.000982264	0.00321219	0.209299	0.363697	0.363697	FALSE	0.874918	FALSE	0.87473	FALSE	0.925009	FALSE	0.861689	FALSE	0.892701	FALSE	0.879212	0.52634	FALSE	0.924384	FALSE	0.934258	FALSE	0.925887
12105	Q8TE76	MORC4	MORC family CW-type zinc finger 4	[u'NM_024657']	X	106184712	106243199			chrX:106709084C>T (rs17320032)	0.00421654	FALSE	chrX:106184780T>C (rs201132616)	0.0471992	FALSE	0.884661	0.0843005	-0.00302739	0.203515	0.985361	0.0346905	-0.00228083	0.367948	0.363762	0.363762	FALSE	0.874918	FALSE	0.87473	FALSE	0.804394	FALSE	0.917044	FALSE	0.892701	FALSE	0.879212	0.850674	FALSE	0.978146	FALSE	0.981231	FALSE	0.978548
10424	Q8IW40	CCDC103	coiled-coil domain containing 103	[u'NM_213607']	17	42978367	42980182			chr17:43165185T>C (rs2239916)	1.8294e-07	TRUE	chr17:42979019C>T (rs142342712)	0.0991935	FALSE	0.995444	0.0576725	-0.00289612	0.191125	0.999999	0.000249993	0.00128999	0.599177	0.363791	0.363791	FALSE	0.874918	FALSE	0.87473	FALSE	0.79235	FALSE	0.951542	FALSE		FALSE	0.879212	0.195569	FALSE	0.798906	FALSE		FALSE	0.803472
14349	Q9BU79	TMEM243	transmembrane protein 243	[u'NM_024315']	7	86825955	86848819			chr7:87212404G>A (rs117773249)	0.0016229	FALSE	chr7:86825980T>C (rs148829746)	0.162162	FALSE	0.988793	0.0800601	0.00150884	0.463263	0.999985	0.00300626	-0.00294511	0.238153	0.363845	0.363845	FALSE	0.874918	FALSE	0.87473	FALSE	0.924656	FALSE	0.868643	FALSE	0.892701	FALSE	0.879212	0.498611	FALSE	0.918177	FALSE	0.929305	FALSE	0.919683
3300	P13073	COX4I1	cytochrome c oxidase subunit 4I1	[u'NM_001861']	16	85834812	85840477			chr16:85676120C>A (rs35045648)	0.00120771	FALSE	chr16:85840443C>G (rs577618111)	0.0242459	FALSE	0.961927	0.113165	0.00364304	0.155915	0.999266	0.013686	0.000975402	0.754802	0.363935	0.363935	FALSE	0.874918	FALSE	0.87473	FALSE	0.768641	FALSE	0.982106	FALSE	0.892701	FALSE	0.879212	0.134791	FALSE	0.753943	FALSE	0.786331	FALSE	0.759281
15089	Q9H2K0	MTIF3	mitochondrial translational initiation factor 3	[u'NM_152912']	13	28009815	28014585			chr13:28077144G>C (rs9512730)	2.22879e-05	FALSE	chr13:28009920G>C (rs1218825)	0.0561769	FALSE	0.380349	0.0490799	-0.000530765	0.8826	0.559555	0.154681	-0.00308694	0.19984	0.364002	0.364002	FALSE	0.874918	FALSE	0.87473	FALSE	0.990606	FALSE	0.861689	FALSE	0.892701	FALSE	0.879212	0.17369	FALSE	0.783449	FALSE	0.809806	FALSE	0.7886
10035	Q86UK5	EVC2	EvC ciliary complex subunit 2	[u'NM_147127']	4	5564578	5710240			chr4:5961331G>A (rs149603429)	0.00016053	FALSE	chr4:5567000C>T (rs139577475)	0.0134303	FALSE	0.893621	0.0746437	-0.00255093	0.194853	0.998181	0.0173209	0.00188383	0.449477	0.364034	0.364034	FALSE	0.874918	FALSE	0.87473	FALSE	0.798835	FALSE	0.93274	FALSE	0.892701	FALSE	0.879212	0.265009	FALSE	0.83605	FALSE	0.857007	FALSE	0.839518
3227	P11413	G6PD	glucose-6-phosphate dehydrogenase	[u'NM_000402']	X	153760218	153774370		0.00293333	chrX:153696683G>A (rs79671454)	0.000128029	FALSE	chrX:153761337C>T (rs137852327)	0.0123443	FALSE	0.990393	0.0631766	0.000475253	0.87861	1.00001	0.000735601	-0.00347666	0.156499	0.364042	0.364042	FALSE	0.874918	FALSE	0.87473	FALSE	0.990382	FALSE	0.849645	FALSE	0.892701	FALSE	0.879212	0.931117	FALSE	0.990171	FALSE	0.992479	FALSE	0.9903
2524	P02100	HBE1	hemoglobin subunit epsilon 1	[u'NM_005330']	11	5289702	5291120			chr11:4903358A>G (rs185929278)	0.00068774	FALSE	chr11:5290899C>T (rs140108583)	0.0375279	FALSE	0.999554	0.0164318	0.00228077	0.313289	1	3.44751e-06	0.00257354	0.318005	0.364075	0.364075	FALSE	0.874918	FALSE	0.87473	FALSE	0.86997	FALSE	0.900808	FALSE	0.892701	FALSE	0.879212	0.302978	FALSE	0.853512	FALSE	0.87138	FALSE	0.856381
14818	Q9C0J8	WDR33	WD repeat domain 33	[u'NM_018383']	2	128463900	128528555			chr2:128370165C>T (rs61742351)	0.00104923	FALSE	chr2:128467130G>A (rs181581961)	0.0066049	FALSE	0.952959	0.10078	0.0027974	0.276293	0.999032	0.0140731	0.00255535	0.296358	0.364165	0.364165	FALSE	0.874918	FALSE	0.87473	FALSE	0.855547	FALSE	0.895826	FALSE	0.892701	FALSE	0.879212	0.376981	FALSE	0.887721	FALSE	0.902748	FALSE	0.890056
12176	Q8WTQ1			[u'NM_080389', u'NM_001040702']	8	7694007	7698713			chr8:7320265G>A (rs138861652)	0.00298773	FALSE	chr8:7698709A>T (rs536308521)	0.133164	FALSE	0.999885	0.005217	0.00361688	0.156141	1	1.54721e-09	9.45891e-05	0.990717	0.364166	0.364166	FALSE	0.874918	FALSE	0.87473	FALSE	0.768833	FALSE	0.998992	FALSE	0.892701	FALSE	0.879212	0.15614	FALSE	0.771107	FALSE	0.79855	FALSE	0.775721
9292	Q6VUC0	TFAP2E	transcription factor AP-2 epsilon	[u'NM_178548']	1	36039179	36060274			chr1:36496696A>G (rs11588253)	0.00167501	FALSE	chr1:36053985G>T (rs200718869)	0.0113072	FALSE	0.98965	0.0687218	-0.000453796	0.938381	0.999992	0.00228115	-0.00351748	0.155333	0.364278	0.364278	FALSE	0.874918	FALSE	0.87473	FALSE	0.996232	FALSE	0.849645	FALSE	0.892701	FALSE	0.879212	0.190804	FALSE	0.79828	FALSE	0.823017	FALSE	0.803039
12294	Q8WVN6	SECTM1	secreted and transmembrane 1	[u'NM_003004']	17	80280040	80285116			chr17:80121093T>A (rs540677838)	4.79048e-05	FALSE	chr17:80280787C>A (rs201280909)	0.0169584	FALSE	0.896498	0.283317	-0.000312227	0.678591	1.0052	0.0409832	0.00332702	0.156604	0.364313	0.364313	FALSE	0.874918	FALSE	0.87473	FALSE	0.965083	FALSE	0.849645	FALSE	0.892701	FALSE	0.879212	0.58896	FALSE	0.935205	FALSE	0.943482	FALSE	0.936395
9449	Q6ZS62	COLCA1	colorectal cancer associated 1	[u'NM_001302644']	11	111166832	111167203			chr11:111574016A>G (rs558003677)	0.00222948	FALSE	chr11:111167140C>T (rs147884428)	0.0394225	FALSE	0.986982	0.0633317	0.00246371	0.461338	0.999918	0.00392483	0.00336422	0.200369	0.364323	0.364323	FALSE	0.874918	FALSE	0.87473	FALSE	0.92382	FALSE	0.861689	FALSE	0.892701	FALSE	0.879212	0.719325	FALSE	0.957117	FALSE	0.963467	FALSE	0.957682
10380	Q8IVF1	NUTM2A	NUT family member 2A	[u'NM_001099338']	10	88985588	88994462			chr10:89417472A>G (rs2755427)	0.000346224	FALSE	chr10:88988448G>A (rs535811399)	0.0343991	FALSE	0.69029	0.111009	0.000395021	0.817158	0.942419	0.0538613	0.00324343	0.190028	0.364392	0.364392	FALSE	0.874918	FALSE	0.87473	FALSE	0.98063	FALSE	0.859525	FALSE	0.892701	FALSE	0.879212	0.894951	FALSE	0.981887	FALSE	0.984464	FALSE	0.982169
14530	Q9BXI2	SLC25A2	solute carrier family 25 member 2	[u'NM_031947']	5	140682530	140683432			chr5:140228164C>A (rs251353)	0.000123125	FALSE	chr5:140682787C>T (rs137959840)	0.0596054	FALSE	0.799222	0.294727	0.000104681	0.991862	0.989456	0.0639635	0.00320756	0.162198	0.364414	0.364414	FALSE	0.874918	FALSE	0.87473	FALSE	0.998878	FALSE	0.850534	FALSE	0.892701	FALSE	0.879212	0.0604396	FALSE	0.648653	FALSE	0.69252	FALSE	0.654097
4146	P30203	CD6	CD6 molecule	[u'NM_006725']	11	60739338	60786787			chr11:60714062T>C (rs567703279)	0.00024819	FALSE	chr11:60775229C>G (rs576602370)	0.00467992	FALSE	0.246338	0.30018	0.00167751	0.613675	0.922374	0.259603	-0.00217042	0.221794	0.364448	0.364448	FALSE	0.874918	FALSE	0.87473	FALSE	0.955591	FALSE	0.862148	FALSE	0.892701	FALSE	0.879212	0.491425	FALSE	0.916249	FALSE	0.927121	FALSE	0.917727
8202	Q5SZD4	GLYATL3	glycine-N-acyltransferase like 3	[u'NM_001010904']	6	49479704	49494624			chr6:49423826T>C (rs138374956)	0.00411689	FALSE	chr6:49494341G>A (rs543012165)	0.05975	FALSE	0.13329	0.187779	0.00119819	0.582196	0.829799	0.328276	0.00329704	0.190359	0.364592	0.364592	FALSE	0.874918	FALSE	0.87473	FALSE	0.947187	FALSE	0.859525	FALSE	0.892701	FALSE	0.879212	0.245832	FALSE	0.825996	FALSE	0.847595	FALSE	0.829622
15103	Q9H2S9	IKZF4	IKAROS family zinc finger 4	[u'NM_022465']	12	56415278	56429112			chr12:56848265C>A (rs188749994)	4.74052e-05	FALSE	chr12:56417506C>T (rs187404568)	0.012511	FALSE	0.995362	0.0298137	0.000180914	0.940345	0.999997	0.000637177	0.00338848	0.156586	0.364628	0.364628	FALSE	0.874918	FALSE	0.87473	FALSE	0.996364	FALSE	0.849645	FALSE	0.892701	FALSE	0.879212	0.465018	FALSE	0.908199	FALSE	0.92012	FALSE	0.909844
12080	Q8TDW7	FAT3	FAT atypical cadherin 3	[u'NM_001008781']	11	92085279	92624276			chr11:92577352G>A (rs200032318)	4.34211e-05	FALSE	chr11:92577352G>A (rs200032318)	4.34211e-05	FALSE	0.776481	0.0610767	0.00133627	0.476129	1.00397	0.0193112	0.00204755	0.356024	0.364694	0.364694	FALSE	0.874918	FALSE	0.87473	FALSE	0.925009	FALSE	0.913402	FALSE	0.892701	FALSE	0.879212	0.0259386	FALSE	0.543092	FALSE	0.596715	FALSE	0.551078
11811	Q8NHS4	CLHC1	clathrin heavy chain linker domain containing 1	[u'NM_152385']	2	55402929	55449547			chr2:54948825A>G (rs78694233)	0.000344616	FALSE	chr2:55404765G>A (rs201825769)	0.0131502	FALSE	0.590422	0.12843	-0.000826771	0.609799	0.942871	0.12779	-0.00335109	0.160297	0.364793	0.364793	FALSE	0.874918	FALSE	0.87473	FALSE	0.954891	FALSE	0.850534	FALSE	0.892701	FALSE	0.879212	0.0287641	FALSE	0.553203	FALSE	0.60702	FALSE	0.560678
11971	Q8TC76	FAM110B	family with sequence similarity 110 member B	[u'NM_147189']	8	59058790	59059899			chr8:59060245G>A (rs77511139)	0.00354142	FALSE	chr8:59059228C>T (rs34235613)	0.0334084	FALSE	0.998424	0.0172884	0.00281613	0.414868	0.999999	0.000261224	0.0029279	0.231104	0.364809	0.364809	FALSE	0.874918	FALSE	0.87473	FALSE	0.910108	FALSE	0.86536	FALSE	0.892701	FALSE	0.879212	0.795936	FALSE	0.970629	FALSE	0.974473	FALSE	0.971119
2365	O96001	PPP1R17	protein phosphatase 1 regulatory subunit 17	[u'NM_006658']	7	31732056	31746894			chr7:31500884A>G (rs218093)	0.000519201	FALSE	chr7:31735203C>T (rs201312873)	0.0646067	FALSE	0.85623	0.253079	0.00156628	0.450215	0.993512	0.0550755	0.00290224	0.183106	0.364816	0.364816	FALSE	0.874918	FALSE	0.87473	FALSE	0.920483	FALSE	0.858496	FALSE	0.892701	FALSE	0.879212	0.485236	FALSE	0.913455	FALSE	0.924637	FALSE	0.914983
3531	P17040	ZSCAN20	zinc finger and SCAN domain containing 20	[u'NM_145238']	1	33944890	33961073			chr1:33788884G>A (rs7542777)	0.000626328	FALSE	chr1:33945011G>A (rs199637332)	0.00164088	FALSE	0.606387	0.0297402	0.000757867	0.921135	0.737966	0.0280303	-0.00370365	0.190525	0.36485	0.36485	FALSE	0.874918	FALSE	0.87473	FALSE	0.993287	FALSE	0.859525	FALSE	0.892701	FALSE	0.879212	0.202138	FALSE	0.801433	FALSE	0.825743	FALSE	0.805756
11477	Q8NEQ5	C1orf162	chromosome 1 open reading frame 162	[u'NM_174896']	1	112018651	112020742			chr1:111784960G>A (rs569147260)	0.00157206	FALSE	chr1:112020357A>AGCCCCAG (rs769006328)	0.318052	FALSE	0.871516	0.134755	-0.0035192	0.161001	0.987561	0.0427719	-0.000524405	0.869587	0.364861	0.364861	FALSE	0.874918	FALSE	0.87473	FALSE	0.772081	FALSE	0.996107	FALSE	0.892701	FALSE	0.879212	0.746135	FALSE	0.960989	FALSE	0.966961	FALSE	0.961508
2324	O95881	TXNDC12	thioredoxin domain containing 12	[u'NM_015913']	1	52486608	52520768			chr1:52828384A>G (rs11555349)	3.51784e-05	FALSE	chr1:52520740G>A (rs142456533)	0.0109159	FALSE	0.990407	0.0669176	0.00296409	0.218408	0.999989	0.00186634	-0.00170836	0.518307	0.364878	0.364878	FALSE	0.874918	FALSE	0.87473	FALSE	0.815234	FALSE	0.941425	FALSE	0.892701	FALSE	0.879212	0.0112182	FALSE	0.447883	FALSE	0.513748	FALSE	0.45828
2019	O94887	FARP2	FERM, ARH/RhoGEF and pleckstrin domain protein 2	[u'NM_001282983']	2	242312523	242433537			chr2:242538936C>T (rs35426986)	1.17538e-05	FALSE	chr2:242415304A>G (rs375068294)	0.00358452	FALSE	0.816489	0.294002	0.00214621	0.346247	0.993155	0.0644166	-0.00199252	0.392137	0.364897	0.364897	FALSE	0.874918	FALSE	0.87473	FALSE	0.887271	FALSE	0.923426	FALSE	0.892701	FALSE	0.879212	0.0813282	FALSE	0.683732	FALSE	0.72263	FALSE	0.688818
7316	Q16527	CSRP2	cysteine and glycine rich protein 2	[u'NM_001321']	12	77252735	77260040			chr12:77244650T>C (rs541364093)	0.00324202	FALSE	chr12:77253399G>A (rs561967313)	0.271282	FALSE	0.998869	0.0252847	-0.00265754	0.26396	1	2.80823e-06	0.00204552	0.372722	0.364986	0.364986	FALSE	0.874924	FALSE	0.874735	FALSE	0.84583	FALSE	0.91894	FALSE	0.892701	FALSE	0.879215	0.349628	FALSE	0.874894	FALSE	0.891391	FALSE	0.87752
1756	O75414	NME6	NME/NM23 nucleoside diphosphate kinase 6	[u'NM_005793']	3	48336130	48340006			chr3:48730203C>T (rs116781404)	4.27944e-06	FALSE	chr3:48339970G>A (rs190676458)	0.0571348	FALSE	0.986916	0.0743583	-0.000551733	0.709419	1.00001	0.000461014	0.00316759	0.16721	0.364997	0.364997	FALSE	0.874924	FALSE	0.874735	FALSE	0.971535	FALSE	0.852499	FALSE	0.892701	FALSE	0.879215	0.917957	FALSE	0.987675	FALSE	0.989902	FALSE	0.987863
6817	Q14190	SIM2	single-minded family bHLH transcription factor 2	[u'NM_009586']	21	38072047	38120390			chr21:37768628G>A (rs62229409)	7.04013e-08	TRUE	chr21:38081479G>A (rs369631270)	0.0507064	FALSE	0.820349	0.136071	-0.00281725	0.226519	0.977821	0.0584557	0.00096102	0.682007	0.365047	0.365047	FALSE	0.874925	FALSE	0.874737	FALSE	0.820816	FALSE	0.965194	FALSE		FALSE	0.879215	0.493034	FALSE	0.91695	FALSE		FALSE	0.918415
8335	Q5TA45	INTS11	integrator complex subunit 11	[u'NM_017871']	1	1247242	1259988			chr1:1431178C>T (rs148302536)	0.000258797	FALSE	chr1:1247866G>A (rs369432324)	0.00138802	FALSE	0.997361	0.0231233	0.000421738	0.863716	1	8.60174e-05	-0.00331063	0.158544	0.36515	0.36515	FALSE	0.875055	FALSE	0.874866	FALSE	0.987548	FALSE	0.849645	FALSE	0.892936	FALSE	0.879344	0.374162	FALSE	0.887129	FALSE	0.902292	FALSE	0.889419
10416	Q8IVW4	CDKL3	cyclin dependent kinase like 3	[u'NM_001113575']	5	133634345	133702214			chr5:133895299T>C (rs2589403)	4.5845e-20	TRUE	chr5:133644148T>C (rs527387451)	0.0491477	FALSE	0.985629	0.0662751	-0.00158862	0.452627	1.00001	0.00251297	0.00306289	0.23724	0.365229	0.365229	FALSE	0.875127	FALSE	0.874938	FALSE	0.921194	FALSE	0.868643	FALSE		FALSE	0.879416	0.313646	FALSE	0.859966	FALSE		FALSE	0.862742
7141	Q15406	NR6A1	nuclear receptor subfamily 6 group A member 1	[u'NM_001278546']	9	127284987	127533398			chr9:127230891G>A (rs10760365)	5.21236e-10	TRUE	chr9:127300473T>G (rs61755056)	0.0163781	FALSE	0.998147	0.0181732	0.000491618	0.812115	1	8.35094e-05	-0.00330439	0.161011	0.36529	0.36529	FALSE	0.875152	FALSE	0.874962	FALSE	0.98046	FALSE	0.850534	FALSE		FALSE	0.879438	0.211174	FALSE	0.806157	FALSE		FALSE	0.810376
14723	Q9BZH6	WDR11	WD repeat domain 11	[u'NM_018117']	10	122610933	122668222			chr10:123025225A>G (rs7915008)	6.71912e-05	FALSE	chr10:122630729C>T (rs139749005)	0.00543643	FALSE	0.994725	0.0306902	-0.00259575	0.318885	1.00001	0.000377364	0.00260538	0.284731	0.365338	0.365338	FALSE	0.875152	FALSE	0.874962	FALSE	0.871641	FALSE	0.892586	FALSE	0.893257	FALSE	0.879438	0.0234424	FALSE	0.529255	FALSE	0.585817	FALSE	0.538242
10398	Q8IVM7	LINC00346	long intergenic non-protein coding RNA 346	[u'NR_027701']	13	111521646	111522137			chr13:111734552G>A (rs75587650)	0.00103165	FALSE	chr13:111521869A>C (13:111521869_A_C)	0.0577263	FALSE	0.988617	0.0925682	-0.00340575	0.156452	0.999991	0.00296817	2.84147e-05	0.989278	0.365488	0.365488	FALSE	0.875395	FALSE	0.875205	FALSE	0.769087	FALSE	0.998992	FALSE	0.893358	FALSE	0.879681	0.481595	FALSE	0.913173	FALSE	0.924356	FALSE	0.914624
4488	P39059	COL15A1	collagen type XV alpha 1 chain	[u'NM_001855']	9	101706344	101832165			chr9:102110656A>C (rs7048283)	0.00260973	FALSE	chr9:101778333G>A (rs201389556)	0.0232138	FALSE	0.598835	0.261487	-0.00146117	0.557152	0.990569	0.0775358	0.00305668	0.211764	0.365663	0.365663	FALSE	0.875427	FALSE	0.875235	FALSE	0.939484	FALSE	0.861689	FALSE	0.893358	FALSE	0.879706	0.541625	FALSE	0.928895	FALSE	0.93752	FALSE	0.930357
10180	Q86WV6	TMEM173	transmembrane protein 173	[u'NM_198282']	5	138855849	138861289			chr5:138729726TCTC>T (5:138729726_TCTC_T)	0.000348657	FALSE	chr5:138857917C>T (rs201670175)	0.00405795	FALSE	0.202882	0.142728	0.00328011	0.213695	0.635962	0.34324	-0.00365851	0.297469	0.36568	0.36568	FALSE	0.875427	FALSE	0.875235	FALSE	0.813925	FALSE	0.896341	FALSE	0.893358	FALSE	0.879706	0.609442	FALSE	0.940284	FALSE	0.947814	FALSE	0.941316
6090	Q02962	PAX2	paired box 2	[u'NM_000278']	10	102506018	102587373			chr10:102639161A>G (rs2863073)	6.32762e-06	FALSE	chr10:102539322G>A (rs201383632)	0.0441558	FALSE	0.999158	0.0164577	-0.00326778	0.177069	1	7.72223e-06	0.00118378	0.658898	0.365711	0.365711	FALSE	0.875427	FALSE	0.875235	FALSE	0.786347	FALSE	0.96212	FALSE	0.893358	FALSE	0.879706	0.188692	FALSE	0.79724	FALSE	0.822389	FALSE	0.802086
4565	P41247	PNPLA4	patatin like phospholipase domain containing 4	[u'NM_004650']	X	7868730	7894160			chrX:7531562G>T (rs138286101)	0.0159282	FALSE	chrX:7889852C>T (rs779856563)	0.0443429	FALSE	0.994114	0.0481724	0.000833827	0.587153	0.999999	0.000687735	-0.0031264	0.196476	0.365711	0.365711	FALSE	0.875427	FALSE	0.875235	FALSE	0.949451	FALSE	0.861689	FALSE	0.893358	FALSE	0.879706	0.853704	FALSE	0.978254	FALSE	0.981317	FALSE	0.978635
2457	P01236	PRL	prolactin	[u'NM_000948']	6	22287634	22297211		0.00670729	chr6:22480823G>A (rs9356824)	7.82315e-06	FALSE	chr6:22290438G>A (rs144455216)	0.182899	FALSE	0.998629	0.0246705	0.00317329	0.199271	1	2.70908e-05	-0.00145018	0.562383	0.365774	0.365774	FALSE	0.875427	FALSE	0.875235	FALSE	0.802754	FALSE	0.947538	FALSE	0.893358	FALSE	0.879706	0.281197	FALSE	0.843081	FALSE	0.86294	FALSE	0.846216
1826	O75626	PRDM1	PR/SET domain 1	[u'NM_001198']	6	106534429	106555358			chr6:106056440T>C (rs6915977)	0.000281545	FALSE	chr6:106555347C>A (rs75859409)	0.0224469	FALSE	0.7663	0.313969	-0.00267924	0.248245	0.983333	0.0959216	0.0012843	0.607971	0.365796	0.365796	FALSE	0.875427	FALSE	0.875235	FALSE	0.835615	FALSE	0.951727	FALSE	0.893358	FALSE	0.879706	0.50518	FALSE	0.918177	FALSE	0.929305	FALSE	0.919683
15552	Q9HBI5	C3orf14	chromosome 3 open reading frame 14	[u'NM_020685']	3	62306147	62319061			chr3:62503834T>C (rs35912235)	2.71941e-06	FALSE	chr3:62307648T>A (rs147615536)	0.0266562	FALSE	0.968873	0.0981597	-0.00139185	0.541047	0.99983	0.00663501	0.00313155	0.21591	0.365974	0.365974	FALSE	0.875518	FALSE	0.875324	FALSE	0.937514	FALSE	0.861689	FALSE	0.893358	FALSE	0.879781	0.342645	FALSE	0.872062	FALSE	0.889159	FALSE	0.874793
728	O00339	MATN2	matrilin 2	[u'NM_001317748']	8	98900329	99047937			chr8:99135573A>G (rs188031074)	3.77145e-05	FALSE	chr8:99045366G>A (rs199687930)	0.0159591	FALSE	0.62465	0.18381	0.00309255	0.189963	0.957912	0.095244	0.000365659	0.875216	0.366038	0.366038	FALSE	0.875518	FALSE	0.875324	FALSE	0.792301	FALSE	0.99744	FALSE	0.893358	FALSE	0.879781	0.481727	FALSE	0.913173	FALSE	0.924356	FALSE	0.914624
8840	Q6NSI3	FAM53A	family with sequence similarity 53 member A	[u'NM_001013622']	4	1643023	1670468			chr4:1806188A>G (rs373640210)	0.000479621	FALSE	chr4:1656970G>A (rs762903806)	0.0236583	FALSE	0.989554	0.0514602	0.00022405	0.965259	1.00003	0.00197035	-0.00350337	0.160219	0.366074	0.366074	FALSE	0.875518	FALSE	0.875324	FALSE	0.998667	FALSE	0.850534	FALSE	0.893358	FALSE	0.879781	0.856953	FALSE	0.978671	FALSE	0.981762	FALSE	0.979037
1015	O15063	KIAA0355	KIAA0355	[u'NM_014686']	19	34791379	34843857			chr19:34646994C>G (rs16968977)	0.00016786	FALSE	chr19:34819055C>T (rs148991320)	0.0139952	FALSE	0.937461	0.206159	0.00149627	0.484902	0.999576	0.0194029	-0.00289242	0.246694	0.366095	0.366095	FALSE	0.875518	FALSE	0.875324	FALSE	0.926281	FALSE	0.871242	FALSE	0.893358	FALSE	0.879781	0.466678	FALSE	0.90913	FALSE	0.920985	FALSE	0.910757
696	O00237	RNF103	ring finger protein 103	[u'NM_005667']	2	86830969	86850009			chr2:86849958G>C (rs563649442)	0.00104015	FALSE	chr2:86849958G>C (rs563649442)	0.00104015	FALSE	0.979502	0.111082	0.00172494	0.479172	0.999938	0.00661117	-0.00294193	0.237973	0.366168	0.366168	FALSE	0.875518	FALSE	0.875324	FALSE	0.925009	FALSE	0.868643	FALSE	0.893358	FALSE	0.879781	0.74232	FALSE	0.960076	FALSE	0.96623	FALSE	0.960617
430	A8MQ03	CYSRT1	cysteine rich tail 1	[u'NM_199001']	9	140120074	140120505			chr9:139879170G>A (rs17578859)	5.28793e-05	FALSE	chr9:140120384G>A (9:140120384_G_A)	0.0165765	FALSE	0.736685	0.0671292	0.00238253	0.256726	0.896449	0.0823368	-0.0019443	0.441879	0.366269	0.366269	FALSE	0.875518	FALSE	0.875324	FALSE	0.842664	FALSE	0.931473	FALSE	0.893358	FALSE	0.879781	0.510293	FALSE	0.920426	FALSE	0.931525	FALSE	0.921967
6161	Q05215	EGR4	early growth response 4	[u'NM_001965']	2	73518588	73520754			chr2:73799632C>G (rs45501594)	1.10025e-19	TRUE	chr2:73518628C>G (rs148409394)	0.0023928	FALSE	0.996569	0.030545	0.000295667	0.715148	1	0.000455466	-0.00338564	0.171012	0.366302	0.366302	FALSE	0.875518	FALSE	0.875324	FALSE	0.972443	FALSE	0.85352	FALSE		FALSE	0.879781	0.00205208	FALSE	0.231077	FALSE		FALSE	0.247041
13554	Q96MT7	CFAP44	cilia and flagella associated protein 44	[u'NM_018338']	3	113081980	113152511			chr3:113626987G>A (rs78441759)	0.00137886	FALSE	chr3:113120128T>C (rs562082814)	0.0148043	FALSE	0.870848	0.16891	-0.00241393	0.284939	0.999492	0.0205379	-0.00223801	0.400922	0.366375	0.366375	FALSE	0.875518	FALSE	0.875324	FALSE	0.858965	FALSE	0.924132	FALSE	0.893358	FALSE	0.879781	0.576569	FALSE	0.933663	FALSE	0.94147	FALSE	0.934876
11510	Q8NF91	SYNE1	spectrin repeat containing nuclear envelope protein 1	[u'NM_182961']	6	152443574	152949466			chr6:152235339C>T (rs12204714)	0.000248571	FALSE	chr6:152536168C>T (rs575637225)	0.00076455	FALSE	0.859961	0.0403169	-0.00314445	0.168777	1.00827	0.0115568	0.000135333	0.964884	0.366375	0.366375	FALSE	0.875518	FALSE	0.875324	FALSE	0.778444	FALSE	0.998992	FALSE	0.893358	FALSE	0.879781	0.872988	FALSE	0.980029	FALSE	0.982749	FALSE	0.98034
2757	P06733	ENO1	enolase 1	[u'NM_001428']	1	8921422	8934967			chr1:8432136C>T (rs894875)	2.35538e-06	FALSE	chr1:8923400C>T (rs200008125)	0.000525606	FALSE	0.99165	0.080597	0.00110208	0.675315	0.999993	0.00311068	-0.00336432	0.181447	0.366387	0.366387	FALSE	0.875518	FALSE	0.875324	FALSE	0.964426	FALSE	0.858204	FALSE	0.893358	FALSE	0.879781	0.617517	FALSE	0.941422	FALSE	0.94869	FALSE	0.942385
14904	Q9H074	PAIP1	poly(A) binding protein interacting protein 1	[u'NM_006451']	5	43527481	43556948			chr5:43161351G>A (rs71627581)	4.46929e-06	FALSE	chr5:43556945A>C (rs566674929)	0.0978242	FALSE	0.998265	0.0243545	-0.00353585	0.161463	1	2.5207e-05	0.000504	0.810168	0.366421	0.366421	FALSE	0.875518	FALSE	0.875324	FALSE	0.772155	FALSE	0.98795	FALSE	0.893358	FALSE	0.879781	0.202215	FALSE	0.801433	FALSE	0.825743	FALSE	0.805756
2652	P04808	RLN1	relaxin 1	[u'NM_006911']	9	5335254	5339746			chr9:4836811C>T (rs7861943)	0.000272786	FALSE	chr9:5335259AT>A (9:5335259_AT_A)	0.0377888	FALSE	0.996821	0.0382523	0.00371303	0.16055	1	0.00056291	-0.000377467	0.898566	0.366469	0.366469	FALSE	0.875518	FALSE	0.875324	FALSE	0.771339	FALSE	0.998992	FALSE	0.893358	FALSE	0.879781	0.483262	FALSE	0.913173	FALSE	0.924356	FALSE	0.914624
3916	P24539	ATP5F1	ATP synthase, H+ transporting, mitochondrial Fo complex subunit B1	[u'NM_001688']	1	111992164	112003613			chr1:111784960G>A (rs569147260)	0.00157206	FALSE	chr1:112003596C>G (rs765343628)	0.0123169	FALSE	0.993201	0.0490654	0.00372031	0.168061	0.999997	0.000890237	-0.000780735	0.761672	0.366498	0.366498	FALSE	0.875518	FALSE	0.875324	FALSE	0.777649	FALSE	0.983307	FALSE	0.893358	FALSE	0.879781	0.458819	FALSE	0.905735	FALSE	0.917964	FALSE	0.907433
9219	Q6UX52	C17orf99	chromosome 17 open reading frame 99	[u'NM_001163075']	17	76142489	76162124			chr17:76462856G>A (Affx-89023915)	0.00132914	FALSE	chr17:76160302G>A (rs550286681)	0.103638	FALSE	0.236446	0.386887	-0.00241233	0.353248	0.719201	0.430157	-0.00322594	0.187777	0.366566	0.366566	FALSE	0.875518	FALSE	0.875324	FALSE	0.88894	FALSE	0.859525	FALSE	0.893358	FALSE	0.879781	0.654779	FALSE	0.946299	FALSE	0.952439	FALSE	0.946974
15351	Q9H7M6	ZSWIM4	zinc finger SWIM-type containing 4	[u'XM_031342']	19	13906463	13941861			chr19:14185226T>C (rs7258963)	0.000430399	FALSE	chr19:13939511G>A (rs139232826)	0.0150777	FALSE	0.9053	0.173376	-0.00341559	0.172897	0.999009	0.0216381	0.000823582	0.748699	0.366571	0.366571	FALSE	0.875518	FALSE	0.875324	FALSE	0.783044	FALSE	0.980746	FALSE	0.893358	FALSE	0.879781	0.0784676	FALSE	0.681659	FALSE	0.722058	FALSE	0.687027
3268	P12272	PTHLH	parathyroid hormone like hormone	[u'NM_198965']	12	28111495	28122427			chr12:27850113A>T (rs12819160)	0.00631183	FALSE	chr12:28116500C>T (rs552484387)	0.0558134	FALSE	0.999612	0.0088636	-0.00137272	0.675597	1	6.19085e-06	0.0032394	0.177975	0.366724	0.366724	FALSE	0.875766	FALSE	0.875571	FALSE	0.964613	FALSE	0.857867	FALSE	0.893592	FALSE	0.880029	0.121235	FALSE	0.746806	FALSE	0.778026	FALSE	0.752247
14845	Q9GZP9	DERL2	derlin 2	[u'NM_016041']	17	5378007	5389481			chr17:4893524C>A (rs199908727)	0.000294588	FALSE	chr17:5389421T>C (rs559457949)	0.0638866	FALSE	0.846429	0.250998	0.000570125	0.666044	0.99266	0.0494969	-0.00318213	0.255947	0.366878	0.366878	FALSE	0.876016	FALSE	0.875821	FALSE	0.96296	FALSE	0.873613	FALSE	0.893829	FALSE	0.880279	0.749083	FALSE	0.961815	FALSE	0.967554	FALSE	0.962316
16461	Q9NZS9	BFAR	bifunctional apoptosis regulator	[u'NM_016561']	16	14738204	14761681			chr16:14388305G>A (rs1659127)	4.227e-19	TRUE	chr16:14749035G>A (rs140846801)	0.101292	FALSE	0.519648	0.37508	0.00372525	0.156912	0.903945	0.239476	0.00133348	0.674414	0.366994	0.366994	FALSE	0.876175	FALSE	0.875979	FALSE	0.769592	FALSE	0.963603	FALSE		FALSE	0.880437	0.950053	FALSE	0.993438	FALSE		FALSE	0.993543
10846	Q8N302	AGGF1	angiogenic factor with G-patch and FHA domains 1	[u'NM_018046']	5	76326592	76359074			chr5:76056589C>T (rs463715)	6.60682e-05	FALSE	chr5:76342446A>G (rs141250817)	0.0330158	FALSE	0.941318	0.0642771	-0.00337216	0.157358	0.996066	0.0157979	-0.000111365	0.90502	0.367057	0.367057	FALSE	0.876208	FALSE	0.876012	FALSE	0.7696	FALSE	0.998992	FALSE	0.894095	FALSE	0.880469	0.47926	FALSE	0.913173	FALSE	0.924356	FALSE	0.914624
3829	P22732	SLC2A5	solute carrier family 2 member 5	[u'NM_003039']	1	9097648	9129595			chr1:9027859A>G (rs539608815)	0.000466742	FALSE	chr1:9099957T>C (rs148873763)	0.00274151	FALSE	0.992127	0.0560668	0.000128817	0.87163	1	0.000988812	0.00323315	0.159311	0.367106	0.367106	FALSE	0.876208	FALSE	0.876012	FALSE	0.988949	FALSE	0.849645	FALSE	0.894095	FALSE	0.880469	0.0214177	FALSE	0.517197	FALSE	0.574598	FALSE	0.526793
2885	P08648	ITGA5	integrin subunit alpha 5	[u'NM_002205']	12	54790080	54812982			chr12:54349161GGC>G (12:54349161_GGC_G)	0.000203867	FALSE	chr12:54802688C>T (rs200109874)	0.0368821	FALSE	0.995153	0.0339737	-0.00183373	0.480176	1.00001	0.000237458	0.00292185	0.204754	0.367158	0.367158	FALSE	0.876214	FALSE	0.876018	FALSE	0.925009	FALSE	0.861689	FALSE	0.894095	FALSE	0.880474	0.185423	FALSE	0.795018	FALSE	0.820401	FALSE	0.799772
7568	Q2YD98	UVSSA	UV stimulated scaffold protein A	[u'NM_020894']	4	1341880	1379746			chr4:1806188A>G (rs373640210)	0.000479621	FALSE	chr4:1374714C>T (rs77731309)	0.00852068	FALSE	0.760406	0.111758	-0.00248262	0.363604	0.933637	0.0751442	-0.00270256	0.243239	0.367358	0.367358	FALSE	0.876575	FALSE	0.876379	FALSE	0.893257	FALSE	0.870739	FALSE	0.894445	FALSE	0.880836	0.931119	FALSE	0.990171	FALSE	0.992479	FALSE	0.9903
12643	Q92901	RPL3L	ribosomal protein L3 like	[u'NM_005061']	16	1994841	2004632			chr16:1779157G>A (rs151045259)	0.000158103	FALSE	chr16:2004142C>T (rs201864074)	0.00290492	FALSE	0.912087	0.179663	-0.00342859	0.158259	0.99999	0.0139251	-0.000462637	0.940388	0.367428	0.367428	FALSE	0.876616	FALSE	0.87642	FALSE	0.7696	FALSE	0.998992	FALSE	0.894449	FALSE	0.880874	0.260415	FALSE	0.834836	FALSE	0.856498	FALSE	0.838296
12941	Q96CB9	NSUN4	NOP2/Sun RNA methyltransferase family member 4	[u'NM_199044']	1	46806499	46827515			chr1:47326693T>C (rs115246941)	0.000207318	FALSE	chr1:46827274A>G (rs150001344)	0.0100122	FALSE	0.38693	0.21845	0.002575	0.197493	0.904449	0.210493	0.00118003	0.525608	0.367474	0.367474	FALSE	0.876616	FALSE	0.87642	FALSE	0.801015	FALSE	0.941425	FALSE	0.894449	FALSE	0.880874	0.656007	FALSE	0.946441	FALSE	0.952674	FALSE	0.94711
8258	Q5T4B2	CERCAM	cerebral endothelial cell adhesion molecule	[u'NM_016174']	9	131183157	131198181			chr9:130973504T>G (rs2502730)	9.35096e-05	FALSE	chr9:131185203C>G (rs201664355)	0.0217965	FALSE	0.956132	0.177467	-0.00283916	0.163187	0.999874	0.0145087	0.000273115	0.881332	0.367549	0.367549	FALSE	0.876654	FALSE	0.876457	FALSE	0.774386	FALSE	0.998133	FALSE	0.89445	FALSE	0.880909	0.0669638	FALSE	0.66097	FALSE	0.702824	FALSE	0.666556
13643	Q96P31	FCRL3	Fc receptor like 3	[u'NM_052939']	1	157648503	157670279			chr1:157545384T>C (rs3811028)	0.000420698	FALSE	chr1:157668387G>C (rs368915059)	0.0342524	FALSE	0.751206	0.175992	0.00317628	0.241779	0.955815	0.0844184	0.00268728	0.272325	0.367588	0.367588	FALSE	0.876654	FALSE	0.876457	FALSE	0.830226	FALSE	0.884437	FALSE	0.89445	FALSE	0.880909	0.384291	FALSE	0.890095	FALSE	0.905558	FALSE	0.892358
12831	Q96AH0	NABP1	nucleic acid binding protein 1	[u'NM_022837']	2	192543341	192550491			chr2:192160875C>T (rs4853575)	0.000537657	FALSE	chr2:192546722G>T (rs201557771)	0.163294	FALSE	0.999176	0.0135212	0.0035082	0.173276	1	2.96847e-05	-0.00051516	0.794141	0.367648	0.367648	FALSE	0.87668	FALSE	0.876483	FALSE	0.783044	FALSE	0.987181	FALSE	0.894458	FALSE	0.880935	0.309945	FALSE	0.85985	FALSE	0.877108	FALSE	0.862632
5546	P60484	PTEN	phosphatase and tensin homolog	[u'NM_000314']	10	89624227	89725226		0.0034	chr10:89417472A>G (rs2755427)	0.000346224	FALSE	chr10:89624283T>G (rs540063602)	0.324658	FALSE	0.999359	0.0167074	0.00185181	0.471799	0.999999	0.000276395	-0.00305868	0.249421	0.367733	0.367733	FALSE	0.876766	FALSE	0.876569	FALSE	0.925005	FALSE	0.872326	FALSE	0.894528	FALSE	0.881021	0.567975	FALSE	0.933212	FALSE	0.940683	FALSE	0.934424
11777	Q8NH81	OR10G6	olfactory receptor family 10 subfamily G member 6	[u'NG_002255']	11	123864873	123865868			chr11:123909273C>T (rs143855112)	0.00166855	FALSE	chr11:123865139C>G (rs371857027)	0.0340367	FALSE	0.976555	0.118145	-0.0024501	0.396719	0.999882	0.00834712	-0.00280626	0.231721	0.367952	0.367952	FALSE	0.877015	FALSE	0.876816	FALSE	0.903053	FALSE	0.865644	FALSE	0.894712	FALSE	0.881262	0.153188	FALSE	0.768589	FALSE	0.796712	FALSE	0.773305
9115	Q6RVD6	SPATA8	spermatogenesis associated 8	[u'NM_173499']	15	97326886	97328344			chr15:96995093A>G (rs56185934)	0.00237255	FALSE	chr15:97327420C>A (rs74035978)	0.0177231	FALSE	0.773766	0.415139	-0.00175524	0.387358	0.985444	0.118286	0.0021144	0.372821	0.368001	0.368001	FALSE	0.877015	FALSE	0.876816	FALSE	0.901315	FALSE	0.91894	FALSE	0.894712	FALSE	0.881262	0.961552	FALSE	0.995894	FALSE	0.997221	FALSE	0.995941
12474	Q92186	ST8SIA2	ST8 alpha-N-acetyl-neuraminide alpha-2,8-sialyltransferase 2	[u'NM_006011']	15	92937295	93007612			chr15:92707970G>A (rs3169130)	2.51738e-05	FALSE	chr15:92988149G>A (rs527718623)	0.00182785	FALSE	0.997645	0.0263992	-0.00374665	0.15896	1	5.33429e-05	-0.000577419	0.87231	0.368063	0.368063	FALSE	0.877015	FALSE	0.876816	FALSE	0.770227	FALSE	0.996681	FALSE	0.894712	FALSE	0.881262	0.427826	FALSE	0.898385	FALSE	0.910779	FALSE	0.900209
8497	Q5VWK0	NBPF6	neuroblastoma breakpoint family member 6	[u'XM_926213']	1	108993224	109013257			chr1:109266624A>G (rs968632)	0.00104594	FALSE	chr1:109007974C>A (rs529833844)	0.293999	FALSE	0.351514	0.187034	-0.00282015	0.388661	0.715072	0.275317	0.000810419	0.48862	0.36809	0.36809	FALSE	0.877015	FALSE	0.876816	FALSE	0.901543	FALSE	0.941425	FALSE	0.894712	FALSE	0.881262	0.429931	FALSE	0.898385	FALSE	0.910779	FALSE	0.900209
13025	Q96DU3	SLAMF6	SLAM family member 6	[u'NM_052931']	1	160456500	160492982			chr1:160766068G>A (Affx-92042272)	0.00101091	FALSE	chr1:160460002C>T (rs149372302)	0.120388	FALSE	0.998694	0.0184249	-0.00246349	0.235822	1	2.73178e-05	-0.00168845	0.459127	0.368104	0.368104	FALSE	0.877015	FALSE	0.876816	FALSE	0.8262	FALSE	0.936029	FALSE	0.894712	FALSE	0.881262	0.547424	FALSE	0.930696	FALSE	0.938325	FALSE	0.932005
14700	Q9BZA7	PCDH11X	protocadherin 11 X-linked	[u'NM_032969']	X	91090504	91873936			chrX:92321788G>A (rs144473041)	0.00514466	FALSE	chrX:91873467A>G (rs185624819)	0.086763	FALSE	0.976694	0.0625057	0.000273887	0.934113	0.999956	0.00358979	-0.00364159	0.158784	0.36815	0.36815	FALSE	0.877015	FALSE	0.876816	FALSE	0.996062	FALSE	0.849645	FALSE	0.894712	FALSE	0.881262	0.648662	FALSE	0.945596	FALSE	0.951706	FALSE	0.9463
8020	Q5I0G3	MDH1B	malate dehydrogenase 1B	[u'NM_001039845']	2	207603210	207629995			chr2:208090100A>G (rs113167779)	0.00434991	FALSE	chr2:207611114A>G (rs534916321)	0.0278585	FALSE	0.877672	0.215412	-0.00302551	0.224089	1.00366	0.0270337	-0.00122925	0.624956	0.368218	0.368218	FALSE	0.877015	FALSE	0.876816	FALSE	0.81953	FALSE	0.956683	FALSE	0.894739	FALSE	0.881262	0.147411	FALSE	0.763108	FALSE	0.792342	FALSE	0.767849
11148	Q8N8I0	SAMD12	sterile alpha motif domain containing 12	[u'NM_207506']	8	119391659	119634055			chr8:120101930GA>G (Affx-80277474)	3.54978e-10	TRUE	chr8:119391678A>G (rs145019407)	0.0126491	FALSE	0.980106	0.119639	0.00293315	0.167332	0.999983	0.00406799	0.000790748	0.734787	0.368231	0.368231	FALSE	0.877015	FALSE	0.876816	FALSE	0.777509	FALSE	0.977868	FALSE		FALSE	0.881262	0.205247	FALSE	0.803636	FALSE		FALSE	0.807849
10829	Q8N2H4	SYS1	SYS1, golgi trafficking protein	[u'NM_033542']	20	43992172	43995752			chr20:43515270C>T (rs7265519)	0.00015214	FALSE	chr20:43995566C>G (rs551086014)	0.0907545	FALSE	0.997496	0.0348001	0.000172324	0.963985	1	0.000347699	0.00328283	0.157586	0.368294	0.368294	FALSE	0.877035	FALSE	0.876835	FALSE	0.998667	FALSE	0.849645	FALSE	0.894754	FALSE	0.881279	0.31264	FALSE	0.859966	FALSE	0.877108	FALSE	0.862742
2381	O96024	B3GALT4	beta-1,3-galactosyltransferase 4	[u'NM_003782']	6	33245197	33246330			chr6:32800412C>T (rs1800454)	6.13007e-05	FALSE	chr6:33245441A>C (rs72654491)	0.0194351	FALSE	0.996437	0.0312202	-0.00090073	0.724931	1	0.000452733	-0.00334718	0.169853	0.368338	0.368338	FALSE	0.877035	FALSE	0.876835	FALSE	0.973402	FALSE	0.85352	FALSE	0.894754	FALSE	0.881279	0.135256	FALSE	0.753943	FALSE	0.786331	FALSE	0.759281
6100	Q03135	CAV1	caveolin 1	[u'NM_001753']	7	116165117	116199338			chr7:115752356G>A (rs117969441)	0.00553871	FALSE	chr7:116199304T>C (rs201966419)	0.186178	FALSE	0.997861	0.0285501	0.00266145	0.288177	1	9.84591e-05	-0.00210995	0.373465	0.368453	0.368453	FALSE	0.877191	FALSE	0.876991	FALSE	0.860714	FALSE	0.91894	FALSE	0.894895	FALSE	0.881434	0.562214	FALSE	0.932037	FALSE	0.939863	FALSE	0.933301
3707	P20701	ITGAL	integrin subunit alpha L	[u'NM_001114380']	16	30484159	30532983			chr16:30546488G>A (rs6565191)	4.78506e-08	TRUE	chr16:30507511G>A (rs530715206)	0.0169991	FALSE	0.6876	0.278057	-0.00402137	0.157829	0.96625	0.110847	-0.00143581	0.780725	0.368694	0.368694	FALSE	0.877506	FALSE	0.877305	FALSE	0.7696	FALSE	0.985076	FALSE		FALSE	0.881747	0.41822	FALSE	0.896894	FALSE		FALSE	0.898747
15132	Q9H339	OR51B5	olfactory receptor family 51 subfamily B member 5	[u'NM_001005567']	11	5363819	5364754			chr11:4903358A>G (rs185929278)	0.00068774	FALSE	chr11:5364343G>A (rs200158892)	0.020312	FALSE	0.18063	0.30377	0.00355109	0.15823	0.784191	0.476459	0.000707694	0.826721	0.368729	0.368729	FALSE	0.877506	FALSE	0.877305	FALSE	0.7696	FALSE	0.989173	FALSE	0.895298	FALSE	0.881747	0.814109	FALSE	0.972624	FALSE	0.975529	FALSE	0.97311
258	A6NFU8	PGPEP1L	pyroglutamyl-peptidase I-like	[u'NM_001102612.2']	15	99511710	99544436			chr15:99320321G>T (rs11857074)	2.39323e-05	FALSE	chr15:99512667G>A (rs367957355)	0.0274717	FALSE	0.0919	0.181673	0.00103582	0.644645	0.289551	0.342406	-0.000805024	0.733571	0.368732	0.368732	FALSE	0.877506	FALSE	0.877305	FALSE	0.96002	FALSE	0.977868	FALSE	0.895298	FALSE	0.881747	0.991972	FALSE	1	FALSE	1	FALSE	1
4598	P42338	PIK3CB	phosphatidylinositol-4,5-bisphosphate 3-kinase catalytic subunit beta	[u'NM_001256045']	3	138374234	138478185			chr3:138664657G>C (3:138664657_G_C)	3.81989e-05	FALSE	chr3:138478130G>A (rs148660928)	0.110414	FALSE	0.989112	0.0571582	-0.000361162	0.850143	0.999992	0.00124725	-0.00329796	0.158103	0.368872	0.368872	FALSE	0.877619	FALSE	0.877418	FALSE	0.985093	FALSE	0.849645	FALSE	0.895377	FALSE	0.881859	0.83189	FALSE	0.973913	FALSE	0.977144	FALSE	0.974343
7869	Q53GS7	GLE1	GLE1, RNA export mediator	[u'NM_001003722']	9	131267085	131303446			chr9:130973504T>G (rs2502730)	9.35096e-05	FALSE	chr9:131285874C>G (rs567230462)	0.000398963	FALSE	0.95243	0.0665156	0.00219718	0.286479	0.997744	0.011688	-0.00186881	0.452423	0.368879	0.368879	FALSE	0.877619	FALSE	0.877418	FALSE	0.859695	FALSE	0.933155	FALSE	0.895377	FALSE	0.881859	0.574967	FALSE	0.93352	FALSE	0.94119	FALSE	0.934749
16888	Q9UHQ1	NARF	nuclear prelamin A recognition factor	[u'NM_031968']	17	80416680	80446030			chr17:80813621C>T (rs117637425)	8.27553e-08	TRUE	chr17:80417946G>A (rs200622316)	0.000511209	FALSE	0.977508	0.129099	0.00333483	0.192779	0.999924	0.00886614	-0.00106966	0.648233	0.368965	0.368965	FALSE	0.877642	FALSE	0.877441	FALSE	0.794397	FALSE	0.960997	FALSE		FALSE	0.881878	0.254687	FALSE	0.831695	FALSE		FALSE	0.835283
15400	Q9H8M5	CNNM2	cyclin and CBS domain divalent metal cation transport mediator 2	[u'NM_017649']	10	104678238	104836934			chr10:104629793G>GCTC (rs3832685)	1.16161e-05	FALSE	chr10:104678343C>G (rs532564685)	0.0899761	FALSE	0.985878	0.0402982	0.00208332	0.258389	0.999769	0.00410251	0.00219282	0.309114	0.369001	0.369001	FALSE	0.877642	FALSE	0.877441	FALSE	0.843937	FALSE	0.899307	FALSE	0.895404	FALSE	0.881878	0.193699	FALSE	0.798906	FALSE	0.824038	FALSE	0.803472
7785	Q4KMZ8	NKAIN1	Sodium/potassium transporting ATPase interacting 1	[u'NM_024522']	1	31654553	31712394			chr1:31349763G>A (rs200214876)	4.08183e-05	FALSE	chr1:31656751C>A (rs557226213)	0.00873491	FALSE	0.995035	0.0488842	0.00234953	0.325164	0.999997	0.00101011	0.00280382	0.300587	0.369074	0.369074	FALSE	0.877642	FALSE	0.877441	FALSE	0.876221	FALSE	0.897579	FALSE	0.895404	FALSE	0.881878	0.605585	FALSE	0.939039	FALSE	0.946804	FALSE	0.940093
9549	Q701N2	KRTAP5-5	keratin associated protein 5-5	[u'NM_001001480']	11	1651071	1651781			chr11:1874072G>A (rs907611)	4.53529e-06	FALSE	chr11:1651518G>A (rs535632539)	0.0681178	FALSE	0.177542	0.137979	-0.00199411	0.457398	0.931767	0.213092	0.00285026	0.21944	0.369085	0.369085	FALSE	0.877642	FALSE	0.877441	FALSE	0.922566	FALSE	0.861689	FALSE	0.895404	FALSE	0.881878	0.744825	FALSE	0.960635	FALSE	0.966696	FALSE	0.961158
15707	Q9NP73	ALG13	ALG13, UDP-N-acetylglucosaminyltransferase subunit	[u'NM_018466']	X	110924447	111003224			chrX:110860195A>G (rs73266306)	0.00102151	FALSE	chrX:110961412T>G (rs753314942)	0.0444432	FALSE	0.984885	0.0674845	0.000308967	0.982064	1	0.0018473	-0.00304719	0.159297	0.36917	0.36917	FALSE	0.877656	FALSE	0.877453	FALSE	0.998672	FALSE	0.849645	FALSE	0.895404	FALSE	0.881887	0.682248	FALSE	0.952511	FALSE	0.958689	FALSE	0.952998
14596	Q9BY32	ITPA	inosine triphosphatase	[u'NM_033453']	20	3190198	3204105			chr20:3651791G>T (rs148007711)	0.000244871	FALSE	chr20:3193865A>C (rs538432614)	0.00327064	FALSE	0.870818	0.31208	0.00305687	0.159882	0.995521	0.06107	0.000176419	0.903823	0.369233	0.369233	FALSE	0.877656	FALSE	0.877453	FALSE	0.771306	FALSE	0.998992	FALSE	0.895404	FALSE	0.881887	0.159266	FALSE	0.772822	FALSE	0.79855	FALSE	0.777415
3123	P0DMS9	TMIGD3	transmembrane and immunoglobulin domain containing 3	[u'NM_001081976']	1	112026312	112106574			chr1:111784960G>A (rs569147260)	0.00157206	FALSE	chr1:112028440T>C (rs150860893)	0.00900338	FALSE	0.996874	0.036315	-0.00302892	0.227253	0.999995	0.00149996	-0.00180535	0.426146	0.369276	0.369276	FALSE	0.877656	FALSE	0.877453	FALSE	0.821911	FALSE	0.929088	FALSE	0.895404	FALSE	0.881887	0.122742	FALSE	0.750678	FALSE	0.78179	FALSE	0.756087
6952	Q14746	COG2	component of oligomeric golgi complex 2	[u'NM_007357']	1	230778353	230829136			chr1:230415148G>A (rs2273970)	0.00139342	FALSE	chr1:230798959A>G (rs141422644)	0.00198595	FALSE	0.978258	0.0565814	0.00339309	0.169908	0.999851	0.00371554	-0.000646653	0.793885	0.369288	0.369288	FALSE	0.877656	FALSE	0.877453	FALSE	0.780112	FALSE	0.987181	FALSE	0.895404	FALSE	0.881887	0.455977	FALSE	0.905187	FALSE	0.917375	FALSE	0.906822
13579	Q96N22	ZNF681	zinc finger protein 681	[u'NM_138286']	19	23926417	23941551			chr19:23836246T>C (rs147297608)	0.0054606	FALSE	chr19:23926425C>A (rs529690628)	0.0233244	FALSE	0.115311	0.0843043	0.00373107	0.158187	0.373566	0.266376	0.000400233	0.908792	0.369393	0.369393	FALSE	0.877778	FALSE	0.877575	FALSE	0.7696	FALSE	0.998992	FALSE	0.895491	FALSE	0.882007	0.709256	FALSE	0.956137	FALSE	0.962146	FALSE	0.956824
12431	Q8WY91	THAP4	THAP domain containing 4	[u'NM_015963']	2	242524024	242576432			chr2:242538936C>T (rs35426986)	1.17538e-05	FALSE	chr2:242524047C>T (rs146567363)	0.000475903	FALSE	0.858828	0.0828861	0.0031743	0.159425	0.975861	0.043062	0.000884577	0.655506	0.369438	0.369438	FALSE	0.877778	FALSE	0.877575	FALSE	0.771147	FALSE	0.961694	FALSE	0.895491	FALSE	0.882007	0.510612	FALSE	0.920426	FALSE	0.931525	FALSE	0.921967
14087	Q99983	OMD	osteomodulin	[u'NM_005014']	9	95177437	95179840			chr9:95279985C>A (rs968040)	0.000502421	FALSE	chr9:95179282T>C (rs370773585)	0.0696534	FALSE	0.954037	0.14682	0.00305685	0.202203	0.999372	0.0150954	0.00181109	0.449526	0.369596	0.369596	FALSE	0.877874	FALSE	0.877666	FALSE	0.803772	FALSE	0.93274	FALSE	0.89554	FALSE	0.882076	0.228153	FALSE	0.816931	FALSE	0.840375	FALSE	0.820687
17176	Q9ULG3	KIAA1257	KIAA1257	[u'NM_020741']	3	128690071	128712147			chr3:128734243T>C (rs34469426)	0.000501033	FALSE	chr3:128711991T>C (rs549151576)	0.0463271	FALSE	0.974538	0.0994165	0.00345024	0.205683	0.999946	0.00424787	0.00153846	0.508616	0.369637	0.369637	FALSE	0.877874	FALSE	0.877666	FALSE	0.808284	FALSE	0.941425	FALSE	0.89554	FALSE	0.882076	0.836926	FALSE	0.975627	FALSE	0.978653	FALSE	0.97603
15542	Q9HBG4	ATP6V0A4	ATPase H+ transporting V0 subunit a4	[u'NM_020632']	7	138391372	138455992			chr7:138874416C>G (rs13233916)	4.89942e-05	FALSE	chr7:138406735C>G (rs147889261)	0.0176199	FALSE	0.679765	0.175752	-6.71535e-06	0.99227	0.912871	0.0961026	0.00352393	0.162149	0.369694	0.369694	FALSE	0.877874	FALSE	0.877666	FALSE	0.998887	FALSE	0.850534	FALSE	0.89554	FALSE	0.882076	0.250242	FALSE	0.829332	FALSE	0.85019	FALSE	0.832989
7874	Q53H54	TRMT12	tRNA methyltransferase 12 homolog	[u'NM_017956']	8	125463169	125464512			chr8:125555426C>G (rs200765174)	0.00110049	FALSE	chr8:125463211G>C (rs150835991)	0.0468891	FALSE	0.333743	0.407112	-0.00235902	0.426555	0.798705	0.36879	-0.00380514	0.172662	0.369761	0.369761	FALSE	0.877874	FALSE	0.877666	FALSE	0.912848	FALSE	0.85352	FALSE	0.89554	FALSE	0.882076	0.695082	FALSE	0.953884	FALSE	0.959584	FALSE	0.95436
14867	Q9GZU3	TMEM39B	transmembrane protein 39B	[u'NM_018056']	1	32538649	32568271			chr1:32193636C>G (rs141410755)	0.00115808	FALSE	chr1:32557545A>G (rs200048180)	0.0531981	FALSE	0.995549	0.0321975	-0.00334174	0.158385	0.999999	0.000895499	-6.76811e-05	0.953768	0.3698	0.3698	FALSE	0.877874	FALSE	0.877666	FALSE	0.7696	FALSE	0.998992	FALSE	0.89554	FALSE	0.882076	0.91927	FALSE	0.987722	FALSE	0.990036	FALSE	0.987902
494	A9YTQ3	AHRR	aryl-hydrocarbon receptor repressor	[u'NM_020731']	5	304335	434946			chr5:434863C>G (rs563256688)	0.00246901	FALSE	chr5:434863C>G (rs563256688)	0.00246901	FALSE	0.843678	0.0780184	0.00312783	0.215035	0.985587	0.0349533	-0.00252191	0.295416	0.369857	0.369857	FALSE	0.877874	FALSE	0.877666	FALSE	0.815234	FALSE	0.895826	FALSE	0.89554	FALSE	0.882076	0.176178	FALSE	0.78592	FALSE	0.811062	FALSE	0.79098
11099	Q8N7K0	ZNF433	zinc finger protein 433	[u'NM_152602']	19	12125663	12146354			chr19:12508061A>T (rs8101895)	2.21034e-06	FALSE	chr19:12126453C>T (rs146599445)	0.0717384	FALSE	0.994952	0.0518109	0.00190213	0.502022	1	0.0012042	-0.00274237	0.238463	0.369902	0.369902	FALSE	0.877874	FALSE	0.877666	FALSE	0.932057	FALSE	0.868643	FALSE	0.89554	FALSE	0.882076	0.651471	FALSE	0.945749	FALSE	0.95195	FALSE	0.94645
6150	Q04900	CD164	CD164 molecule	[u'NM_006016']	6	109690057	109703581			chr6:109956050C>T (rs13201430)	0.000359312	FALSE	chr6:109703475A>G (rs574757320)	0.155008	FALSE	0.998098	0.0270799	-0.000781638	0.776347	0.999994	0.0014361	0.00330346	0.174808	0.370175	0.370175	FALSE	0.877874	FALSE	0.877666	FALSE	0.97913	FALSE	0.854949	FALSE	0.89554	FALSE	0.882076	0.730089	FALSE	0.957962	FALSE	0.96408	FALSE	0.958525
1171	O15535	ZSCAN9	zinc finger and SCAN domain containing 9	[u'NM_006299']	6	28194863	28200953			chr6:28349264C>T (rs2531825)	8.56226e-06	FALSE	chr6:28200723G>A (rs540919474)	0.064272	FALSE	0.99464	0.0592095	-0.00234895	0.366334	0.999997	0.00186368	-0.00266892	0.269273	0.370306	0.370306	FALSE	0.877874	FALSE	0.877666	FALSE	0.894245	FALSE	0.881939	FALSE	0.89554	FALSE	0.882076	0.222478	FALSE	0.815539	FALSE	0.839407	FALSE	0.819427
2646	P04732	MT1E	metallothionein 1E	[u'NM_175617']	16	56659764	56660880			chr16:56305652A>G (rs74246242)	0.000869564	FALSE	chr16:56660842G>A (rs201582313)	0.0607062	FALSE	0.879192	0.274238	0.00111688	0.730541	0.995372	0.0542324	0.00344251	0.159138	0.370307	0.370307	FALSE	0.877874	FALSE	0.877666	FALSE	0.974606	FALSE	0.849645	FALSE	0.89554	FALSE	0.882076	0.628608	FALSE	0.942525	FALSE	0.949417	FALSE	0.943399
5181	P52951	GBX2	gastrulation brain homeobox 2	[u'NM_001485']	2	237074560	237076614			chr2:236834783G>A (rs4663218)	0.000171476	FALSE	chr2:237076163C>T (rs561631097)	0.12174	FALSE	0.998085	0.0256551	0.00307137	0.166147	1	0.000190295	0.000706265	0.752152	0.370359	0.370359	FALSE	0.877874	FALSE	0.877666	FALSE	0.776459	FALSE	0.981521	FALSE	0.89554	FALSE	0.882076	0.296888	FALSE	0.848995	FALSE	0.866898	FALSE	0.851955
4317	P34932	HSPA4	heat shock protein family A (Hsp70) member 4	[u'NM_198431', u'NM_002154']	5	132387943	132440125			chr5:132370696G>A (rs7728365)	0.00078429	FALSE	chr5:132422533G>A (rs145181720)	0.0210717	FALSE	0.96355	0.11564	0.0013833	0.649483	0.999797	0.00913702	0.00327012	0.171128	0.370389	0.370389	FALSE	0.877874	FALSE	0.877666	FALSE	0.961342	FALSE	0.85352	FALSE	0.89554	FALSE	0.882076	0.952028	FALSE	0.994089	FALSE	0.995937	FALSE	0.994177
12890	Q96BN2	TADA1	transcriptional adaptor 1	[u'NM_053053']	1	166826807	166845470			chr1:167022701A>G (rs3753914)	0.0010991	FALSE	chr1:166826838C>T (rs148301602)	0.0356324	FALSE	0.983203	0.0938235	-0.00315179	0.222749	0.999918	0.00594465	-0.00198354	0.423449	0.37041	0.37041	FALSE	0.877874	FALSE	0.877666	FALSE	0.817943	FALSE	0.927668	FALSE	0.89554	FALSE	0.882076	0.230154	FALSE	0.818483	FALSE	0.841425	FALSE	0.822171
16540	Q9P1W8	SIRPG	signal regulatory protein gamma	[u'NM_018556']	20	1610873	1638360			chr20:2084892T>C (rs1418033)	3.5639e-05	FALSE	chr20:1617139G>T (rs61738503)	0.0291256	FALSE	0.257997	0.315902	0.0032745	0.221734	0.837947	0.320838	-0.000471808	0.67783	0.370507	0.370507	FALSE	0.877874	FALSE	0.877666	FALSE	0.817278	FALSE	0.964045	FALSE	0.89554	FALSE	0.882076	0.794796	FALSE	0.97047	FALSE	0.974322	FALSE	0.970918
4169	P30536	TSPO	translocator protein	[u'NM_007311']	22	43555245	43558994			chr22:43333156G>A (rs8140884)	4.8761e-05	FALSE	chr22:43558992G>C (rs9333342)	0.107193	FALSE	0.444497	0.210044	0.000299545	0.965019	0.862068	0.189421	0.00337495	0.165707	0.370541	0.370541	FALSE	0.877874	FALSE	0.877666	FALSE	0.998667	FALSE	0.851985	FALSE	0.89554	FALSE	0.882076	0.958672	FALSE	0.995195	FALSE	0.996786	FALSE	0.995261
18043	Q9Y6X9	MORC2	MORC family CW-type zinc finger 2	[u'NM_014941']	22	31322793	31363875			chr22:31378447G>A (rs4820921)	1.24621e-09	TRUE	chr22:31331294G>A (rs548292999)	0.0363718	FALSE	0.999221	0.0094055	-0.000697585	0.674476	1	3.47516e-05	0.00314085	0.17556	0.370564	0.370564	FALSE	0.877874	FALSE	0.877666	FALSE	0.964107	FALSE	0.854949	FALSE		FALSE	0.882076	0.237099	FALSE	0.819537	FALSE		FALSE	0.823355
2039	O94929	ABLIM3	actin binding LIM protein family member 3	[u'NM_014945']	5	148521659	148637964			chr5:148627430G>C (rs138587496)	0.00359041	FALSE	chr5:148627430G>C (rs138587496)	0.00359041	FALSE	0.970341	0.123853	-0.00208363	0.29733	1.0001	0.00626291	-0.002099	0.399789	0.370584	0.370584	FALSE	0.877874	FALSE	0.877666	FALSE	0.86699	FALSE	0.924132	FALSE	0.89554	FALSE	0.882076	0.0917081	FALSE	0.709864	FALSE	0.747317	FALSE	0.71475
4934	P49789	FHIT	fragile histidine triad	[u'NM_002012']	3	59737955	60522695			chr3:60720891C>T (rs17627738)	0.000108129	FALSE	chr3:59908131C>T (rs139666727)	0.0131196	FALSE	0.997554	0.0319194	-0.003016	0.175351	1	6.03788e-05	-0.00110937	0.701751	0.370598	0.370598	FALSE	0.877874	FALSE	0.877666	FALSE	0.785239	FALSE	0.971056	FALSE	0.89554	FALSE	0.882076	0.436659	FALSE	0.898385	FALSE	0.910779	FALSE	0.900209
14186	Q9BR77	CCDC77	coiled-coil domain containing 77	[u'NM_032358']	12	518550	551083			chr12:645899A>G (rs7952749)	0.000535868	FALSE	chr12:547641G>A (rs143660366)	0.0096547	FALSE	0.791788	0.211493	-0.00207042	0.289844	0.993939	0.0592312	0.00214374	0.370202	0.370616	0.370616	FALSE	0.877874	FALSE	0.877666	FALSE	0.861927	FALSE	0.918418	FALSE	0.89554	FALSE	0.882076	0.524309	FALSE	0.923897	FALSE	0.934022	FALSE	0.925423
11289	Q8NBB4	ZSCAN1	zinc finger and SCAN domain containing 1	[u'NM_182572']	19	58549205	58565416			chr19:58989495A>C (rs893185)	4.60894e-05	FALSE	chr19:58565264C>G (rs144536843)	0.00606895	FALSE	0.967647	0.139625	-0.000575745	0.942876	0.999941	0.00769469	-0.00344671	0.161661	0.370623	0.370623	FALSE	0.877874	FALSE	0.877666	FALSE	0.9967	FALSE	0.850534	FALSE	0.89554	FALSE	0.882076	0.0833164	FALSE	0.690695	FALSE	0.730082	FALSE	0.696044
13724	Q96Q42	ALS2	ALS2, alsin Rho guanine nucleotide exchange factor	[u'NM_020919']	2	202566577	202633608			chr2:203086693G>A (rs12472035)	3.14423e-07	TRUE	chr2:202626209C>T (rs189254609)	0.00112759	FALSE	0.907682	0.109216	-0.00327094	0.209266	0.984063	0.0164445	-0.000608685	0.771283	0.370637	0.370637	FALSE	0.877874	FALSE	0.877666	FALSE	0.812307	FALSE	0.984684	FALSE		FALSE	0.882076	0.255566	FALSE	0.832501	FALSE		FALSE	0.836041
15246	Q9H5F2	C11orf1	chromosome 11 open reading frame 1	[u'NM_022761']	11	111750285	111754601			chr11:112051169A>T (rs2115763)	0.00118535	FALSE	chr11:111753887G>A (rs535016087)	0.0276531	FALSE	0.984568	0.0950586	0.00306605	0.216719	0.999942	0.00546141	-0.00138936	0.552387	0.370666	0.370666	FALSE	0.877874	FALSE	0.877666	FALSE	0.815234	FALSE	0.947538	FALSE	0.89554	FALSE	0.882076	0.28405	FALSE	0.844875	FALSE	0.864257	FALSE	0.84806
1705	O75306	NDUFS2	NADH:ubiquinone oxidoreductase core subunit S2	[u'NM_004550']	1	161172176	161183980			chr1:161403307G>T (rs56383975)	0.000639849	FALSE	chr1:161182259G>A (rs200509897)	0.0279711	FALSE	0.891756	0.161075	0.00190609	0.42223	0.997046	0.0259038	-0.00208256	0.299556	0.370676	0.370676	FALSE	0.877874	FALSE	0.877666	FALSE	0.911837	FALSE	0.896703	FALSE	0.89554	FALSE	0.882076	0.85069	FALSE	0.978146	FALSE	0.981231	FALSE	0.978548
17274	Q9UMX6	GUCA1B	guanylate cyclase activator 1B	[u'NM_002098']	6	42152556	42162558			chr6:41852755G>A (rs1536703)	6.94483e-11	TRUE	chr6:42162494T>C (rs377415238)	0.145485	FALSE	0.987052	0.0759168	0.00319173	0.208427	0.999974	0.00443398	-0.00151215	0.55628	0.370687	0.370687	FALSE	0.877874	FALSE	0.877666	FALSE	0.811301	FALSE	0.947538	FALSE		FALSE	0.882076	0.322435	FALSE	0.863653	FALSE		FALSE	0.866445
4452	P36957	DLST	dihydrolipoamide S-succinyltransferase	[u'NM_001244883']	14	75348657	75369030			chr14:75237484C>A (rs11849512)	0.000835289	FALSE	chr14:75359579C>T (rs143259112)	0.0493573	FALSE	0.988648	0.0505572	0.0013611	0.554122	0.999933	0.00319935	0.00334968	0.184518	0.370709	0.370709	FALSE	0.877874	FALSE	0.877666	FALSE	0.939484	FALSE	0.859117	FALSE	0.89554	FALSE	0.882076	0.682747	FALSE	0.952511	FALSE	0.95871	FALSE	0.952998
17157	Q9ULB5	CDH7	cadherin 7	[u'NM_033646']	18	63430079	63548127			chr18:63530031G>A (rs114470266)	0.00920269	FALSE	chr18:63530031G>A (rs114470266)	0.00920269	FALSE	0.806634	0.0659394	-0.00289662	0.300305	0.938512	0.0627612	0.000923426	0.50107	0.370843	0.370843	FALSE	0.878074	FALSE	0.877866	FALSE	0.867831	FALSE	0.941425	FALSE	0.895714	FALSE	0.882275	0.525386	FALSE	0.924139	FALSE	0.934078	FALSE	0.925656
11832	Q8NI27	THOC2	THO complex 2	[u'NM_001081550']	X	122744790	122866872			chrX:123204486G>T (rs5911744)	0.000118598	FALSE	chrX:122757927T>A (rs190918581)	0.0162926	FALSE	0.999	0.0137	-0.0033156	0.164977	1	9.63132e-05	-0.000776297	0.758933	0.370949	0.370949	FALSE	0.878099	FALSE	0.877891	FALSE	0.775261	FALSE	0.982969	FALSE	0.895714	FALSE	0.882298	0.0206756	FALSE	0.511514	FALSE	0.571677	FALSE	0.521259
3401	P14920	DAO	D-amino acid oxidase	[u'NM_001917']	12	109278783	109294308			chr12:109309571C>T (rs76609278)	0.000145426	FALSE	chr12:109278847G>A (rs200257378)	0.064905	FALSE	0.993387	0.064569	0.00244128	0.234315	0.999993	0.00259281	-0.00159124	0.482272	0.370952	0.370952	FALSE	0.878099	FALSE	0.877891	FALSE	0.825383	FALSE	0.941258	FALSE	0.895714	FALSE	0.882298	0.210344	FALSE	0.804697	FALSE	0.828834	FALSE	0.808921
650	J3KSC0	LINC01387	long intergenic non-protein coding RNA 1387	[u'NR_120518']	18	6511501	6590540			chr18:6942160G>A (rs201639941)	0.00139483	FALSE	chr18:6576011G>A (rs114328450)	0.116699	FALSE	0.925534	0.229685	0.00296427	0.246647	0.998704	0.0305793	-0.00151193	0.524079	0.371013	0.371013	FALSE	0.878126	FALSE	0.877917	FALSE	0.834696	FALSE	0.941425	FALSE	0.895723	FALSE	0.882324	0.291433	FALSE	0.847773	FALSE	0.866428	FALSE	0.850795
4807	P48382	RFX5	regulatory factor X5	[u'NM_000449']	1	151314665	151318796			chr1:151104950G>A (Affx-5312230)	1.04122e-05	FALSE	chr1:151315483T>C (rs201420133)	0.0161473	FALSE	0.892252	0.142068	-0.0012759	0.497499	0.993823	0.0333963	0.00248041	0.309675	0.371109	0.371109	FALSE	0.878238	FALSE	0.878029	FALSE	0.930524	FALSE	0.899307	FALSE	0.895819	FALSE	0.882436	0.0441222	FALSE	0.614384	FALSE	0.66336	FALSE	0.620564
16691	Q9UBL3	ASH2L	ASH2 like histone lysine methyltransferase complex subunit	[u'NM_004674']	8	37963069	37996586			chr8:37841232A>G (rs75686116)	0.000953822	FALSE	chr8:37964638A>C (rs143179724)	0.0650928	FALSE	0.987798	0.0592173	-0.00315272	0.170921	0.999982	0.00213925	0.000864719	0.802944	0.371288	0.371288	FALSE	0.878488	FALSE	0.878278	FALSE	0.780794	FALSE	0.987181	FALSE	0.896018	FALSE	0.882683	0.135123	FALSE	0.753943	FALSE	0.786331	FALSE	0.759281
8512	Q5VXI9	LIPN	lipase family member N	[u'XM_926751']	10	90521163	90537996			chr10:90296389G>A (rs73355485)	0.000281563	FALSE	chr10:90524335C>T (rs41284088)	0.0190426	FALSE	0.57498	0.33067	-0.00309469	0.161885	0.932943	0.181723	-0.000603167	0.830664	0.37136	0.37136	FALSE	0.878488	FALSE	0.878278	FALSE	0.772428	FALSE	0.989173	FALSE	0.896018	FALSE	0.882683	0.0807118	FALSE	0.683732	FALSE	0.72263	FALSE	0.688818
334	A6NJZ7	RIMBP3C	RIMS binding protein 3C	[u'XM_036942']	22	21900349	21905265			chr22:22281638T>C (rs240064)	1.38524e-06	FALSE	chr22:21900671G>A (rs561924913)	0.817192	FALSE	0.999996	0.000315348	-0.000553725	0.883445	1	7.83458e-10	-0.0033506	0.187642	0.371363	0.371363	FALSE	0.878488	FALSE	0.878278	FALSE	0.990606	FALSE	0.859525	FALSE	0.896018	FALSE	0.882683	0.883444	FALSE	0.980593	FALSE	0.983463	FALSE	0.980876
17827	Q9Y5G9	PCDHGA4	protocadherin gamma subfamily A, 4	[u'NM_018917']	5	140734768	140890737			chr5:140236950C>G (rs251362)	0.000204319	FALSE	chr5:140736689G>A (rs4329068)	0.00467652	FALSE	0.913759	0.131842	0.00273241	0.265139	0.999744	0.0163573	0.00175837	0.427157	0.37161	0.37161	FALSE	0.878881	FALSE	0.878671	FALSE	0.847231	FALSE	0.929088	FALSE	0.896089	FALSE	0.883076	0.0148214	FALSE	0.473091	FALSE	0.539286	FALSE	0.482877
11699	Q8NGR8	OR1L8	olfactory receptor family 1 subfamily L member 8	[u'NM_001004454']	9	125329830	125330756			chr9:125316368A>C (rs538362073)	0.000446201	FALSE	chr9:125329947C>A (rs570305787)	0.0432281	FALSE	0.197008	0.356047	0.00229625	0.233989	0.722016	0.396965	0.00199321	0.276451	0.371628	0.371628	FALSE	0.878881	FALSE	0.878671	FALSE	0.824776	FALSE	0.886704	FALSE	0.896089	FALSE	0.883076	0.548744	FALSE	0.930696	FALSE	0.938325	FALSE	0.932005
7136	Q15393	SF3B3	splicing factor 3b subunit 3	[u'NM_012426']	16	70560560	70605713			chr16:70104902T>C (rs1833931)	2.04762e-09	TRUE	chr16:70599354G>A (rs376990758)	0.171873	FALSE	0.613587	0.305257	-0.003466	0.161677	0.948577	0.129668	-0.00179757	0.455015	0.371783	0.371783	FALSE	0.879123	FALSE	0.878912	FALSE	0.772428	FALSE	0.934517	FALSE		FALSE	0.883315	0.386076	FALSE	0.891049	FALSE		FALSE	0.89329
8837	Q6N069	NAA16	N(alpha)-acetyltransferase 16, NatA auxiliary subunit	[u'NM_018527']	13	41885665	41949735			chr13:41797484T>C (rs550564438)	0.00120202	FALSE	chr13:41891040C>T (rs138349089)	0.00951671	FALSE	0.987065	0.0602613	0.00230869	0.305575	0.99999	0.00185565	-0.00220398	0.358964	0.371878	0.371878	FALSE	0.879123	FALSE	0.878912	FALSE	0.868913	FALSE	0.913798	FALSE	0.896089	FALSE	0.883315	0.300865	FALSE	0.851848	FALSE	0.869642	FALSE	0.854741
11649	Q8NGI7	OR10V1	olfactory receptor family 10 subfamily V member 1	[u'NM_001005324']	11	59480392	59481318			chr11:59224765A>C (rs17500380)	0.00307011	FALSE	chr11:59480501C>T (rs192551710)	0.0270216	FALSE	0.0533849	0.0334372	-0.00357777	0.180056	0.175541	0.244823	0.00199019	0.37383	0.371903	0.371903	FALSE	0.879123	FALSE	0.878912	FALSE	0.786555	FALSE	0.91894	FALSE	0.896089	FALSE	0.883315	0.230737	FALSE	0.818483	FALSE	0.841425	FALSE	0.822171
3975	P26012	ITGB8	integrin subunit beta 8	[u'NM_002214']	7	20371430	20449617			chr7:20789195C>T (rs17220780)	0.00196277	FALSE	chr7:20421354A>G (rs558349898)	0.0139245	FALSE	0.99481	0.0401174	-0.00325271	0.16605	1	0.000184488	0.000472969	0.808434	0.371927	0.371927	FALSE	0.879123	FALSE	0.878912	FALSE	0.776459	FALSE	0.987876	FALSE	0.896089	FALSE	0.883315	0.243991	FALSE	0.824503	FALSE	0.84618	FALSE	0.828162
14145	Q9BQE5	APOL2	apolipoprotein L2	[u'NM_145637']	22	36623453	36629208			chr22:36457613C>T (rs132606)	0.000299394	FALSE	chr22:36623857T>A (rs570763468)	0.00501724	FALSE	0.656911	0.176162	-0.00229596	0.27258	0.85875	0.0700438	0.00317413	0.159801	0.372266	0.372266	FALSE	0.879722	FALSE	0.879497	FALSE	0.855532	FALSE	0.849853	FALSE	0.896089	FALSE	0.883817	0.407721	FALSE	0.896233	FALSE	0.910389	FALSE	0.898144
12901	Q96BR9	ZBTB8A	zinc finger and BTB domain containing 8A	[u'NM_144621']	1	33058533	33066017			chr1:33237848C>A (rs576166790)	0.00187258	FALSE	chr1:33066002T>G (rs752526056)	0.0153105	FALSE	0.702211	0.0412122	-0.00393913	0.214214	0.814809	0.0234916	0.0042262	0.173044	0.372434	0.372434	FALSE	0.879722	FALSE	0.879497	FALSE	0.814958	FALSE	0.853659	FALSE	0.896089	FALSE	0.883817	0.102758	FALSE	0.725119	FALSE	0.759489	FALSE	0.729954
4772	P47972	NPTX2	neuronal pentraxin 2	[u'NM_002523']	7	98246774	98257938			chr7:97862972G>A (rs201940141)	0.000142407	FALSE	chr7:98257795C>T (rs200320030)	0.110345	FALSE	0.992876	0.0494499	-0.00368944	0.168406	0.999994	0.00118519	0.000481142	0.810788	0.372566	0.372566	FALSE	0.879722	FALSE	0.879497	FALSE	0.777794	FALSE	0.98795	FALSE	0.896089	FALSE	0.883817	0.153604	FALSE	0.768957	FALSE	0.797017	FALSE	0.773672
16130	Q9NVH0	EXD2	exonuclease 3'-5' domain containing 2	[u'NM_001193360']	14	69676188	69707814			chr14:70039803CGCGGCG>C (14:70039803_CGCGGCG_C)	0.00406041	FALSE	chr14:69704392A>G (rs551203400)	0.0140848	FALSE	0.802167	0.130901	-0.00360823	0.165745	0.963025	0.0555392	0.000744433	0.823089	0.372579	0.372579	FALSE	0.879722	FALSE	0.879497	FALSE	0.776083	FALSE	0.989173	FALSE	0.896089	FALSE	0.883817	0.461607	FALSE	0.906998	FALSE	0.919283	FALSE	0.90868
4093	P29218	IMPA1	inositol monophosphatase 1	[u'NM_005536']	8	82571589	82593795			chr8:82714711T>C (rs144122877)	0.000945127	FALSE	chr8:82572850C>T (rs562872543)	0.12159	FALSE	0.971143	0.121633	0.00268398	0.160344	0.999859	0.00683425	4.04601e-05	0.964409	0.372717	0.372717	FALSE	0.879722	FALSE	0.879497	FALSE	0.771306	FALSE	0.998992	FALSE	0.896089	FALSE	0.883817	0.557898	FALSE	0.931005	FALSE	0.938583	FALSE	0.932307
13400	Q96KN3	PKNOX2	PBX/knotted 1 homeobox 2	[u'NM_022062']	11	125221202	125301285			chr11:124822983G>C (rs73020310)	3.86118e-05	FALSE	chr11:125280750C>A (rs562497604)	0.0883773	FALSE	0.818762	0.343314	0.00370826	0.173922	0.990265	0.0854516	8.62377e-05	0.966048	0.372804	0.372804	FALSE	0.879722	FALSE	0.879497	FALSE	0.783044	FALSE	0.998992	FALSE	0.896089	FALSE	0.883817	0.343693	FALSE	0.872649	FALSE	0.88961	FALSE	0.875367
12715	Q969F1	GTF3C6	general transcription factor IIIC subunit 6	[u'NM_138408']	6	111279973	111288990			chr6:110944546T>C (rs200880669)	1.31317e-05	FALSE	chr6:111283706T>C (rs533910805)	0.0151096	FALSE	0.958673	0.13651	0.00109127	0.558887	0.999999	0.000940405	0.00317284	0.201449	0.372838	0.372838	FALSE	0.879722	FALSE	0.879497	FALSE	0.939832	FALSE	0.861689	FALSE	0.896089	FALSE	0.883817	0.593403	FALSE	0.936963	FALSE	0.945045	FALSE	0.938122
12459	Q8WZ69	C11orf40	chromosome 11 open reading frame 40	[u'NM_144663']	11	4592656	4599050			chr11:4903358A>G (rs185929278)	0.00068774	FALSE	chr11:4592808T>C (rs556290561)	0.0109971	FALSE	0.153735	0.356463	0.00347475	0.162031	0.224755	0.431321	0.00290074	0.241435	0.37285	0.37285	FALSE	0.879722	FALSE	0.879497	FALSE	0.772428	FALSE	0.870739	FALSE	0.896089	FALSE	0.883817	0.601805	FALSE	0.938582	FALSE	0.946126	FALSE	0.939671
10652	Q8IZ81	ELMOD2	ELMO domain containing 2	[u'NM_153702']	4	141446583	141471526			chr4:141311820C>T (rs545177462)	8.59832e-05	FALSE	chr4:141461350A>C (rs142450830)	0.0975162	FALSE	0.991914	0.0772776	0.00125862	0.608353	0.999977	0.00430339	0.00322623	0.181566	0.372869	0.372869	FALSE	0.879722	FALSE	0.879497	FALSE	0.954794	FALSE	0.858204	FALSE	0.896089	FALSE	0.883817	0.817784	FALSE	0.972624	FALSE	0.975529	FALSE	0.97311
5239	P54259	ATN1	atrophin 1	[u'NM_001940']	12	7043165	7050940			chr12:7351610C>G (rs200720523)	0.000554398	FALSE	chr12:7045971C>T (rs781928351)	0.00825771	FALSE	0.958936	0.109098	-0.00191765	0.46644	1.00011	0.00553521	-0.00305898	0.233415	0.372891	0.372891	FALSE	0.879722	FALSE	0.879497	FALSE	0.924815	FALSE	0.866138	FALSE	0.896089	FALSE	0.883817	0.929949	FALSE	0.989686	FALSE	0.9921	FALSE	0.98982
12038	Q8TDC3	BRSK1	BR serine/threonine kinase 1	[u'NM_032430']	19	55795811	55823433		0.00246667	chr19:55854389G>A (rs12610863)	0.000155425	FALSE	chr19:55823347C>T (rs574851872)	0.0246327	FALSE	0.962722	0.0779652	0.00363915	0.17061	0.999059	0.0108507	0.00127028	0.582243	0.372948	0.372948	FALSE	0.879722	FALSE	0.879497	FALSE	0.780268	FALSE	0.949826	FALSE	0.896089	FALSE	0.883817	0.234565	FALSE	0.819044	FALSE	0.841425	FALSE	0.82258
12717	Q969F8	KISS1R	KISS1 receptor	[u'NM_032551']	19	917503	920745		0.00486667	chr19:1287823C>T (rs114092030)	3.74623e-06	FALSE	chr19:919895C>T (rs568809186)	0.0347123	FALSE	0.43921	0.146061	0.00174733	0.497578	0.732108	0.236221	-0.00212587	0.332292	0.373	0.373	FALSE	0.879722	FALSE	0.879497	FALSE	0.930542	FALSE	0.903754	FALSE	0.896089	FALSE	0.883817	0.38261	FALSE	0.889269	FALSE	0.904564	FALSE	0.891549
3885	P23743	DGKA	diacylglycerol kinase alpha	[u'NM_001345']	12	56330288	56347549			chr12:56364321A>G (rs2069408)	4.96066e-05	FALSE	chr12:56347518C>A (rs200177638)	0.0423945	FALSE	0.984094	0.0811621	0.000818289	0.664503	0.999985	0.00271818	-0.00307388	0.188574	0.373	0.373	FALSE	0.879722	FALSE	0.879497	FALSE	0.96296	FALSE	0.859525	FALSE	0.896089	FALSE	0.883817	0.365486	FALSE	0.87934	FALSE	0.894926	FALSE	0.88171
11760	Q8NH50	OR8K5	olfactory receptor family 8 subfamily K member 5	[u'NM_001004058']	11	55926873	55927793			chr11:56127972A>C (rs142586572)	3.53659e-06	FALSE	chr11:55927591A>G (rs2512938)	0.0905563	FALSE	0.870174	0.282352	-0.000167097	0.946841	0.995683	0.0541483	0.00344513	0.163801	0.373013	0.373013	FALSE	0.879722	FALSE	0.879497	FALSE	0.996836	FALSE	0.850534	FALSE	0.896089	FALSE	0.883817	0.407628	FALSE	0.896233	FALSE	0.910389	FALSE	0.898144
3526	P17032	ZNF37A	zinc finger protein 37A	[u'NM_003421']	10	38385546	38407762			chr10:38475520A>G (rs12765685)	0.00170494	FALSE	chr10:38406609C>T (rs552921571)	0.0204894	FALSE	0.984152	0.0883543	-0.000750624	0.82114	0.999996	0.00267311	-0.00345329	0.162795	0.37302	0.37302	FALSE	0.879722	FALSE	0.879497	FALSE	0.980804	FALSE	0.850534	FALSE	0.896089	FALSE	0.883817	0.902502	FALSE	0.983995	FALSE	0.986152	FALSE	0.984248
16835	Q9UH90	FBXO40	F-box protein 40	[u'NM_016298']	3	121339423	121345754			chr3:121840031C>A (rs75049634)	0.0001939	FALSE	chr3:121342168C>T (rs147922715)	0.0203948	FALSE	0.715978	0.181177	-0.00211264	0.427086	0.983322	0.0634019	0.00207246	0.30427	0.373079	0.373079	FALSE	0.879722	FALSE	0.879497	FALSE	0.913353	FALSE	0.898773	FALSE	0.896089	FALSE	0.883817	0.740049	FALSE	0.959225	FALSE	0.965588	FALSE	0.959777
5238	P54257	HAP1	huntingtin associated protein 1	[u'NM_003949']	17	39880956	39890886			chr17:39919436G>A (Affx-92047168)	5.30034e-05	FALSE	chr17:39881327T>C (rs41314644)	0.00126229	FALSE	0.263868	0.138058	0.00219139	0.455676	0.894409	0.188561	-0.00252235	0.246606	0.373086	0.373086	FALSE	0.879722	FALSE	0.879497	FALSE	0.922199	FALSE	0.871242	FALSE	0.896089	FALSE	0.883817	0.000897473	FALSE	0.161637	FALSE	0.219572	FALSE	0.174836
16626	Q9P2N7	KLHL13	kelch like family member 13	[u'NM_033495']	X	117032874	117106791			chrX:116621133T>C (rs5911925)	6.9672e-05	FALSE	chrX:117043833C>T (rs754407716)	0.0270871	FALSE	0.999141	0.0103693	-0.00324812	0.207026	1	3.12398e-05	0.00172868	0.51232	0.373103	0.373103	FALSE	0.879722	FALSE	0.879497	FALSE	0.80894	FALSE	0.941425	FALSE	0.896089	FALSE	0.883817	0.737865	FALSE	0.95897	FALSE	0.965269	FALSE	0.95953
9394	Q6ZNF0	ACP7	acid phosphatase 7, tartrate resistant (putative)	[u'NM_001004318']	19	39575910	39600755			chr19:39980365C>G (rs570482113)	1.48952e-05	FALSE	chr19:39600746G>T (rs200267434)	0.0011831	FALSE	0.965122	0.169518	-0.00337856	0.175693	0.999824	0.0136045	0.000554751	0.790536	0.373194	0.373194	FALSE	0.879722	FALSE	0.879497	FALSE	0.785239	FALSE	0.986348	FALSE	0.896089	FALSE	0.883817	0.185048	FALSE	0.794658	FALSE	0.820091	FALSE	0.799441
5010	P50851	LRBA	LPS responsive beige-like anchor protein	[u'NM_001199282']	4	151186877	151935794			chr4:152096377T>C (rs137967875)	0.000339328	FALSE	chr4:151656447T>C (rs560365238)	0.00320582	FALSE	0.775401	0.181508	-0.00209492	0.378322	0.995781	0.0476728	-0.0027875	0.257836	0.373196	0.373196	FALSE	0.879722	FALSE	0.879497	FALSE	0.896582	FALSE	0.874239	FALSE	0.896089	FALSE	0.883817	0.292836	FALSE	0.847773	FALSE	0.866428	FALSE	0.850795
8527	Q5VYX0	RNLS	renalase, FAD dependent amine oxidase	[u'NM_018363']	10	90045114	90342947			chr10:90296389G>A (rs73355485)	0.000281563	FALSE	chr10:90341414T>C (rs79981780)	0.0184413	FALSE	0.407022	0.403903	0.00349202	0.162032	0.85326	0.311379	0.00140907	0.573894	0.373462	0.373462	FALSE	0.879722	FALSE	0.879497	FALSE	0.772428	FALSE	0.948624	FALSE	0.896089	FALSE	0.883817	0.131203	FALSE	0.753483	FALSE	0.785951	FALSE	0.759093
4851	P48960	ADGRE5	adhesion G protein-coupled receptor E5	[u'NM_078481']	19	14492336	14518930			chr19:14185226T>C (rs7258963)	0.000430399	FALSE	chr19:14508532G>A (rs527426396)	0.0321037	FALSE	0.905363	0.145179	-8.78567e-05	0.790885	0.998307	0.0212997	-0.00336337	0.16361	0.373479	0.373479	FALSE	0.879722	FALSE	0.879497	FALSE	0.979535	FALSE	0.850534	FALSE	0.896089	FALSE	0.883817	0.871226	FALSE	0.979928	FALSE	0.982749	FALSE	0.980215
16872	Q9UHJ3	SFMBT1	Scm-like with four mbt domains 1	[u'NM_016329']	3	52939155	53003144			chr3:52558008T>C (rs13303)	6.04e-11	TRUE	chr3:52941699C>T (rs372237613)	0.00948034	FALSE	0.992323	0.0534468	-0.00255356	0.319181	1.00001	0.000690869	-0.00236521	0.334765	0.373546	0.373546	FALSE	0.879722	FALSE	0.879497	FALSE	0.871641	FALSE	0.905243	FALSE		FALSE	0.883817	0.193371	FALSE	0.798906	FALSE		FALSE	0.803472
6982	Q14916	SLC17A1	solute carrier family 17 member 1	[u'NM_005074']	6	25799016	25830785			chr6:25764830G>A (rs73733698)	0.00146878	FALSE	chr6:25826783G>A (rs147069707)	0.0469144	FALSE	0.241357	0.361124	0.00292719	0.187196	0.710899	0.419709	0.00159944	0.375814	0.373548	0.373548	FALSE	0.879722	FALSE	0.879497	FALSE	0.791258	FALSE	0.919124	FALSE	0.896089	FALSE	0.883817	0.383857	FALSE	0.889987	FALSE	0.905327	FALSE	0.892254
3761	P21709	EPHA1	EPH receptor A1	[u'NM_005232']	7	143088553	143105898			chr7:143400205G>A (rs201651026)	0.000560982	FALSE	chr7:143096468G>A (rs201804057)	0.00911162	FALSE	0.51182	0.155692	0.0015771	0.464427	0.916101	0.0785909	-0.00359096	0.167535	0.373697	0.373697	FALSE	0.879722	FALSE	0.879497	FALSE	0.9248	FALSE	0.852499	FALSE	0.896089	FALSE	0.883817	0.485473	FALSE	0.913455	FALSE	0.92464	FALSE	0.914983
4646	P43234	CTSO	cathepsin O	[u'NM_001334']	4	156847191	156874999			chr4:157145352C>T (rs10517634)	0.00460418	FALSE	chr4:156858611A>T (rs535640319)	0.0232596	FALSE	0.99528	0.0533056	0.00266068	0.238853	1	0.00015617	-0.00202231	0.463408	0.373732	0.373732	FALSE	0.879722	FALSE	0.879497	FALSE	0.827497	FALSE	0.936377	FALSE	0.896089	FALSE	0.883817	0.483911	FALSE	0.913226	FALSE	0.924356	FALSE	0.914673
13986	Q99640	PKMYT1	protein kinase, membrane associated tyrosine/threonine 1	[u'NM_004203']	16	3022957	3029658			chr16:3107039G>T (rs375193851)	5.56893e-05	FALSE	chr16:3023185G>A (rs150931982)	0.0211619	FALSE	0.99406	0.0459595	-0.00120167	0.479493	1	0.000229525	0.00281438	0.212651	0.3738	0.3738	FALSE	0.879722	FALSE	0.879497	FALSE	0.925009	FALSE	0.861689	FALSE	0.896089	FALSE	0.883817	0.428365	FALSE	0.898385	FALSE	0.910779	FALSE	0.900209
16975	Q9UJ99	CDH22	cadherin 22	[u'NM_021248']	20	44803148	44879933			chr20:44594330G>T (20:44594330_G_T)	8.43267e-05	FALSE	chr20:44845588C>G (rs750654512)	0.0245704	FALSE	0.970416	0.114695	0.00139886	0.453061	0.999923	0.00549652	-0.0029425	0.262967	0.373839	0.373839	FALSE	0.879722	FALSE	0.879497	FALSE	0.921517	FALSE	0.876817	FALSE	0.896089	FALSE	0.883817	0.801931	FALSE	0.971321	FALSE	0.975263	FALSE	0.971862
3515	P17021	ZNF17	zinc finger protein 17	[u'NM_006959']	19	57922760	57932846			chr19:58049229A>G (rs575809260)	0.000664817	FALSE	chr19:57931689A>G (rs201024371)	0.00920776	FALSE	0.846241	0.191898	-0.00322196	0.250779	0.98779	0.0568406	0.000662368	0.639742	0.373842	0.373842	FALSE	0.879722	FALSE	0.879497	FALSE	0.838676	FALSE	0.958652	FALSE	0.896089	FALSE	0.883817	0.214211	FALSE	0.808525	FALSE	0.83187	FALSE	0.812654
15369	Q9H7Z3	NRDE2	NRDE-2, necessary for RNA interference, domain containing	[u'NM_017970']	14	90744683	90798248			chr14:91054072C>T (rs1286474)	0.00303382	FALSE	chr14:90798224C>T (rs369171891)	0.0058111	FALSE	0.768659	0.152854	0.00300204	0.188353	0.971453	0.0701759	-0.000919062	0.756842	0.373911	0.373911	FALSE	0.879722	FALSE	0.879497	FALSE	0.791339	FALSE	0.98276	FALSE	0.896089	FALSE	0.883817	0.881904	FALSE	0.980456	FALSE	0.983302	FALSE	0.980742
10547	Q8IY18	SMC5	structural maintenance of chromosomes 5	[u'NM_015110']	9	72873995	72967244			chr9:72696834A>G (rs75667062)	0.00211113	FALSE	chr9:72914992A>G (rs142488686)	0.0118117	FALSE	0.708863	0.240579	-0.00262132	0.230266	0.952671	0.087434	0.00169313	0.48569	0.373912	0.373912	FALSE	0.879722	FALSE	0.879497	FALSE	0.822485	FALSE	0.941258	FALSE	0.896089	FALSE	0.883817	0.268345	FALSE	0.838251	FALSE	0.858866	FALSE	0.841664
15816	Q9NQC7	CYLD	CYLD lysine 63 deubiquitinase	[u'NM_001042355']	16	50783610	50830416			chr16:50349354G>A (rs554372990)	0.00404951	FALSE	chr16:50783848C>T (rs201666656)	0.0290663	FALSE	0.999829	0.00474321	0.000162062	0.978905	1	6.00162e-06	-0.00338227	0.160727	0.373929	0.373929	FALSE	0.879722	FALSE	0.879497	FALSE	0.998667	FALSE	0.850534	FALSE	0.896089	FALSE	0.883817	0.485054	FALSE	0.913455	FALSE	0.924514	FALSE	0.914971
4440	P36871	PGM1	phosphoglucomutase 1	[u'NM_002633']	1	64059160	64125343			chr1:64608179G>C (rs538537239)	0.00244399	FALSE	chr1:64120060G>A (rs539356740)	0.00505238	FALSE	0.509322	0.352563	0.00264724	0.198418	0.967678	0.154694	-0.000985332	0.702259	0.373953	0.373953	FALSE	0.879722	FALSE	0.879497	FALSE	0.801686	FALSE	0.971418	FALSE	0.896089	FALSE	0.883817	0.132193	FALSE	0.753943	FALSE	0.786062	FALSE	0.759281
1895	O75882	ATRN	attractin	[u'NM_139321']	20	3451755	3627491			chr20:3759157ACGCTGGAGGCCGAGG>A (20:3759157_ACGCTGGAGGCCGAGG_A)	2.62516e-05	FALSE	chr20:3627387G>A (rs200957929)	0.0318946	FALSE	0.81106	0.187741	0.00306225	0.179353	0.990816	0.0340937	-0.000851283	0.748441	0.374196	0.374196	FALSE	0.879722	FALSE	0.879497	FALSE	0.786347	FALSE	0.980746	FALSE	0.896089	FALSE	0.883817	0.214904	FALSE	0.808742	FALSE	0.831979	FALSE	0.812853
10165	Q86WN1	FCHSD1	FCH and double SH3 domains 1	[u'NM_033449']	5	141021068	141030935			chr5:140865626C>T (rs141349392)	0.00029702	FALSE	chr5:141021117G>A (rs201879067)	0.00743295	FALSE	0.919835	0.162112	0.00376508	0.164735	0.997942	0.028266	0.00112165	0.711709	0.374258	0.374258	FALSE	0.879722	FALSE	0.879497	FALSE	0.77457	FALSE	0.972588	FALSE	0.896089	FALSE	0.883817	0.11326	FALSE	0.736531	FALSE	0.768866	FALSE	0.742136
2429	P01023	A2M	alpha-2-macroglobulin	[u'NM_000014']	12	9220422	9268445			chr12:8818643A>G (rs117659768)	0.000176143	FALSE	chr12:9256972C>T (rs200364039)	0.00519673	FALSE	0.621323	0.392867	0.00120329	0.663665	0.909526	0.173283	-0.00194363	0.380539	0.374372	0.374372	FALSE	0.879722	FALSE	0.879497	FALSE	0.96296	FALSE	0.919536	FALSE	0.896089	FALSE	0.883817	0.741295	FALSE	0.959725	FALSE	0.966014	FALSE	0.960272
14211	Q9BRP8	PYM1	PYM homolog 1, exon junction complex associated factor	[u'NM_032345']	12	56295659	56321545			chr12:56364321A>G (rs2069408)	4.96066e-05	FALSE	chr12:56296021A>T (rs564855801)	0.217638	FALSE	0.999731	0.00566521	-0.00313006	0.20501	1	4.262e-06	0.00148823	0.541597	0.374409	0.374409	FALSE	0.879722	FALSE	0.879497	FALSE	0.806366	FALSE	0.945143	FALSE	0.896089	FALSE	0.883817	0.259512	FALSE	0.83462	FALSE	0.856498	FALSE	0.838103
9502	Q6ZUT3	FRMD7	FERM domain containing 7	[u'NM_194277']	X	131211903	131261872			chrX:130781189T>C (rs859867)	3.00761e-05	FALSE	chrX:131219645G>T (rs780424842)	0.0264614	FALSE	0.941384	0.13323	-0.000675688	0.987564	0.999204	0.0146066	0.00330831	0.164478	0.374496	0.374496	FALSE	0.879722	FALSE	0.879497	FALSE	0.998878	FALSE	0.850534	FALSE	0.896089	FALSE	0.883817	0.985697	FALSE	1	FALSE	1	FALSE	1
5173	P52848	NDST1	N-deacetylase and N-sulfotransferase 1	[u'NM_001543']	5	149900817	149932891			chr5:149772280C>G (rs1136103)	6.20505e-05	FALSE	chr5:149900856G>A (rs377262041)	0.00277216	FALSE	0.989894	0.077688	0.00138472	0.665942	0.99999	0.0029498	0.00333765	0.174396	0.374565	0.374565	FALSE	0.879722	FALSE	0.879497	FALSE	0.96296	FALSE	0.854949	FALSE	0.896089	FALSE	0.883817	0.924303	FALSE	0.98877	FALSE	0.991058	FALSE	0.98893
5388	P56704	WNT3A	Wnt family member 3A	[u'NM_033131']	1	228194830	228247163			chr1:227920667C>T (rs151093866)	0.00132849	FALSE	chr1:228238465G>A (rs148616293)	0.0300988	FALSE	0.998964	0.0184397	0.00349385	0.16116	1	1.25955e-05	4.89726e-05	0.991044	0.374582	0.374582	FALSE	0.879722	FALSE	0.879497	FALSE	0.772081	FALSE	0.998992	FALSE	0.896089	FALSE	0.883817	0.110092	FALSE	0.732419	FALSE	0.765175	FALSE	0.737633
7803	Q4VC31	CCDC58	coiled-coil domain containing 58	[u'NM_001017928']	3	122078719	122102071			chr3:121840031C>A (rs75049634)	0.0001939	FALSE	chr3:122087079C>G (rs370054189)	0.352917	FALSE	0.999184	0.0147095	-0.00237527	0.391179	1	8.57781e-06	-0.00285064	0.258871	0.374631	0.374631	FALSE	0.879722	FALSE	0.879497	FALSE	0.902805	FALSE	0.875275	FALSE	0.896089	FALSE	0.883817	0.43489	FALSE	0.898385	FALSE	0.910779	FALSE	0.900209
540	B7ZAP0	RABGAP1L	RAB GTPase activating protein 1 like	[u'NM_001243765']	1	174934084	174959135			chr1:174957807T>A (rs530946045)	0.000185239	FALSE	chr1:174957807T>A (rs530946045)	0.000185239	FALSE	0.991844	0.0486682	0.000365478	0.883639	0.99999	0.00127959	0.00343426	0.16177	0.374729	0.374729	FALSE	0.879722	FALSE	0.879497	FALSE	0.990606	FALSE	0.850534	FALSE	0.896089	FALSE	0.883817	0.680988	FALSE	0.952476	FALSE	0.95848	FALSE	0.952984
13614	Q96NL8	C8orf37	chromosome 8 open reading frame 37	[u'NM_177965']	8	96259848	96281417			chr8:95777480G>C (rs144794373)	0.00226774	FALSE	chr8:96259849T>C (rs372201826)	0.0186167	FALSE	0.984114	0.0819409	-0.00138276	0.474308	0.999916	0.00488909	0.00281765	0.253536	0.37476	0.37476	FALSE	0.879722	FALSE	0.879497	FALSE	0.925009	FALSE	0.873168	FALSE	0.896089	FALSE	0.883817	0.296223	FALSE	0.848995	FALSE	0.866898	FALSE	0.851955
6597	Q13404	UBE2V1	ubiquitin conjugating enzyme E2 V1	[u'NM_021988']	20	48699308	48729665			chr20:49074610G>A (rs77634696)	0.000110438	FALSE	chr20:48699380C>A (rs768787191)	0.0284806	FALSE	0.995047	0.0565445	0.00317661	0.232293	1	2.82624e-05	-0.00175533	0.469853	0.37482	0.37482	FALSE	0.879722	FALSE	0.879497	FALSE	0.82331	FALSE	0.936708	FALSE	0.896089	FALSE	0.883817	0.433982	FALSE	0.898385	FALSE	0.910779	FALSE	0.900209
9567	Q70SY1	CREB3L2	cAMP responsive element binding protein 3 like 2	[u'NM_194071']	7	137565225	137686451			chr7:137341213T>C (rs140009623)	0.00201868	FALSE	chr7:137593084T>C (rs547648315)	0.0453246	FALSE	0.257547	0.275434	-0.00356505	0.175621	0.687939	0.377565	-0.00185679	0.429056	0.374835	0.374835	FALSE	0.879722	FALSE	0.879497	FALSE	0.785239	FALSE	0.929516	FALSE	0.896089	FALSE	0.883817	0.991114	FALSE	1	FALSE	1	FALSE	1
1135	O15432	SLC31A2	solute carrier family 31 member 2	[u'NM_001860']	9	115913355	115925194			chr9:116000241C>T (rs7042319)	0.000426725	FALSE	chr9:115925074G>T (rs530928965)	0.136215	FALSE	0.999693	0.00962643	-0.0022403	0.282566	1	1.61689e-05	0.00191647	0.357845	0.374879	0.374879	FALSE	0.879722	FALSE	0.879497	FALSE	0.858729	FALSE	0.913798	FALSE	0.896089	FALSE	0.883817	0.692242	FALSE	0.953877	FALSE	0.959584	FALSE	0.954306
603	E9PI22	PRR23D1	proline rich 23 domain containing 1	[u'NM_001282479']	8	7397327	7399399			chr8:7320265G>A (rs138861652)	0.00298773	FALSE	chr8:7398922G>C (rs557141166)	0.212783	FALSE	0.999536	0.00838813	0.00300363	0.179501	1	5.75722e-09	-0.00107127	0.744754	0.374891	0.374891	FALSE	0.879722	FALSE	0.879497	FALSE	0.786347	FALSE	0.979751	FALSE	0.896089	FALSE	0.883817	0.1795	FALSE	0.788597	FALSE	0.813134	FALSE	0.793537
8402	Q5TID7	CCDC181	coiled-coil domain containing 181	[u'NM_021179']	1	169364288	169394165			chr1:169505498A>G (rs77390167)	0.00115518	FALSE	chr1:169394057T>C (rs149997629)	0.00936337	FALSE	0.355888	0.223829	-0.0035895	0.226237	0.742036	0.28555	-0.00316042	0.283972	0.374928	0.374928	FALSE	0.879722	FALSE	0.879497	FALSE	0.820614	FALSE	0.892247	FALSE	0.896089	FALSE	0.883817	0.140656	FALSE	0.758747	FALSE	0.789755	FALSE	0.7638
15969	Q9NRZ7	AGPAT3	1-acylglycerol-3-phosphate O-acyltransferase 3	[u'NM_020132']	21	45379563	45402270			chr21:45380213G>A (rs12626709)	0.000118597	FALSE	chr21:45387890C>T (rs139644030)	0.190008	FALSE	0.961404	0.138684	-0.00228521	0.315783	0.999521	0.0143935	-0.00229033	0.274879	0.374933	0.374933	FALSE	0.879722	FALSE	0.879497	FALSE	0.87029	FALSE	0.885845	FALSE	0.896089	FALSE	0.883817	0.329491	FALSE	0.867446	FALSE	0.884816	FALSE	0.870268
13267	Q96I34	PPP1R16A	protein phosphatase 1 regulatory subunit 16A	[u'NM_032902']	8	145722578	145727283			chr8:146219593A>C (rs79978241)	4.08352e-05	FALSE	chr8:145726529T>C (rs529923184)	0.0698245	FALSE	0.994956	0.0337014	-0.00203443	0.455769	1	0.000911223	-0.00297721	0.234526	0.374953	0.374953	FALSE	0.879722	FALSE	0.879497	FALSE	0.922199	FALSE	0.866605	FALSE	0.896089	FALSE	0.883817	0.677458	FALSE	0.951623	FALSE	0.957492	FALSE	0.952152
17776	Q9Y546	LRRC42	leucine rich repeat containing 42	[u'NM_052940']	1	54417673	54433609			chr1:54732940A>G (rs679200)	0.000349992	FALSE	chr1:54433584A>G (rs529975651)	0.0035737	FALSE	0.994466	0.0511456	0.00352263	0.211814	1	0.000655552	-0.00145551	0.583158	0.375045	0.375045	FALSE	0.879722	FALSE	0.879497	FALSE	0.812669	FALSE	0.950258	FALSE	0.896089	FALSE	0.883817	0.0191223	FALSE	0.502909	FALSE	0.566032	FALSE	0.511746
10480	Q8IWY9	CDAN1	codanin 1	[u'XM_085300']	15	43016692	43029300			chr15:43237575G>C (rs139367236)	0.000126059	FALSE	chr15:43020401C>G (rs145148854)	0.0125182	FALSE	0.833436	0.203182	-0.00216054	0.415664	0.994265	0.04116	-0.00309789	0.20494	0.375065	0.375065	FALSE	0.879722	FALSE	0.879497	FALSE	0.910108	FALSE	0.861689	FALSE	0.896089	FALSE	0.883817	0.107567	FALSE	0.729546	FALSE	0.763084	FALSE	0.734632
13040	Q96E09	FAM122A	family with sequence similarity 122A	[u'NM_138333']	9	71395081	71395941			chr9:71486794C>T (rs10869442)	0.0019093	FALSE	chr9:71395876G>A (rs553552838)	0.0157776	FALSE	0.998141	0.0257021	-0.000106466	0.882918	0.999998	0.000807459	-0.00328461	0.161892	0.375066	0.375066	FALSE	0.879722	FALSE	0.879497	FALSE	0.990606	FALSE	0.850534	FALSE	0.896089	FALSE	0.883817	0.709199	FALSE	0.956137	FALSE	0.962146	FALSE	0.956824
7683	Q3SY69	ALDH1L2	aldehyde dehydrogenase 1 family member L2	[u'NM_001034173']	12	105418205	105478214			chr12:105126033A>G (rs17036293)	0.00373022	FALSE	chr12:105446613T>A (rs370483122)	0.0153755	FALSE	0.987592	0.0836306	-0.00282502	0.21018	1	0.0012063	0.00119258	0.565295	0.375101	0.375101	FALSE	0.879722	FALSE	0.879497	FALSE	0.812669	FALSE	0.947693	FALSE	0.896089	FALSE	0.883817	0.0905925	FALSE	0.708905	FALSE	0.747317	FALSE	0.713877
4066	P28358	HOXD10	homeobox D10	[u'NM_002148']	2	176981562	176983956			chr2:176959236G>A (rs185454060)	3.52795e-06	FALSE	chr2:176982222G>T (rs201752392)	0.0875508	FALSE	0.998976	0.0165687	-0.00122723	0.510901	0.999999	0.000343819	-0.00290931	0.208348	0.375241	0.375241	FALSE	0.879722	FALSE	0.879497	FALSE	0.93266	FALSE	0.861689	FALSE	0.896089	FALSE	0.883817	0.581824	FALSE	0.934007	FALSE	0.942189	FALSE	0.935174
3413	P15121	AKR1B1	aldo-keto reductase family 1 member B	[u'NM_001628']	7	134127483	134143814			chr7:133827457T>C (rs7782175)	0.00145589	FALSE	chr7:134132766G>A (rs199858307)	0.0374218	FALSE	0.964834	0.15932	-0.00306055	0.206879	0.999952	0.00629514	-0.00154956	0.510237	0.375275	0.375275	FALSE	0.879722	FALSE	0.879497	FALSE	0.80894	FALSE	0.941425	FALSE	0.896089	FALSE	0.883817	0.428692	FALSE	0.898385	FALSE	0.910779	FALSE	0.900209
14295	Q9BT43	POLR3GL	RNA polymerase III subunit G like	[u'NM_032305']	1	145456640	145460222			chr1:145566535C>T (rs1819347)	0.0013873	FALSE	chr1:145460210C>G (rs587675530)	0.0331221	FALSE	0.99725	0.0267464	-0.00302801	0.16309	0.999997	0.000913605	-0.000553847	0.84023	0.375288	0.375288	FALSE	0.879722	FALSE	0.879497	FALSE	0.774386	FALSE	0.990774	FALSE	0.896089	FALSE	0.883817	0.0883144	FALSE	0.702569	FALSE	0.74185	FALSE	0.707647
5303	P55084	HADHB	hydroxyacyl-CoA dehydrogenase/3-ketoacyl-CoA thiolase/enoyl-CoA hydratase (trifunctional protein), beta subunit	[u'NM_000183']	2	26477123	26512818			chr2:26532940C>T (rs371242523)	5.04905e-05	FALSE	chr2:26501622C>T (rs552292698)	0.0296527	FALSE	0.549793	0.0552303	0.00382635	0.174477	0.730163	0.111544	-0.000673934	0.60369	0.375315	0.375315	FALSE	0.879722	FALSE	0.879497	FALSE	0.783913	FALSE	0.951727	FALSE	0.896089	FALSE	0.883817	0.270907	FALSE	0.839197	FALSE	0.859791	FALSE	0.842564
17582	Q9Y2U5	MAP3K2	mitogen-activated protein kinase kinase kinase 2	[u'NM_006609']	2	128065158	128100705			chr2:127674538C>G (rs113646789)	0.000820883	FALSE	chr2:128088018T>C (rs55767983)	0.154603	FALSE	0.981434	0.0967084	2.48169e-06	0.859391	0.999992	0.00452928	0.00321311	0.164309	0.375406	0.375406	FALSE	0.879722	FALSE	0.879497	FALSE	0.987106	FALSE	0.850534	FALSE	0.896089	FALSE	0.883817	0.745187	FALSE	0.960635	FALSE	0.966721	FALSE	0.961158
17388	Q9UQ03	CORO2B	coronin 2B	[u'NM_006091']	15	68871602	69018310			chr15:69499183A>G (rs7180907)	0.000608766	FALSE	chr15:69018254C>T (rs566501865)	0.036951	FALSE	0.992597	0.0670771	-0.00342238	0.202126	0.999994	0.00236492	0.00124557	0.599903	0.37542	0.37542	FALSE	0.879722	FALSE	0.879497	FALSE	0.803772	FALSE	0.951542	FALSE	0.896089	FALSE	0.883817	0.529191	FALSE	0.925177	FALSE	0.934518	FALSE	0.926658
13957	Q99569	PKP4	plakophilin 4	[u'NM_001005476']	2	159389697	159537186			chr2:158908728G>A (rs79900466)	0.000556175	FALSE	chr2:159477627A>T (rs187667528)	0.00822808	FALSE	0.985067	0.0547833	-0.0029864	0.167497	1.00007	0.00210671	0.00080653	0.659571	0.37554	0.37554	FALSE	0.879722	FALSE	0.879497	FALSE	0.777649	FALSE	0.96212	FALSE	0.896089	FALSE	0.883817	0.944912	FALSE	0.992329	FALSE	0.994308	FALSE	0.992453
12547	Q92622	RUBCN	RUN and cysteine rich domain containing beclin 1 interacting protein	[u'XM_032901']	3	197401892	197463590			chr3:197717491C>T (Affx-80223781)	0.00433619	FALSE	chr3:197422760C>T (rs368247993)	0.0251712	FALSE	0.934856	0.125215	0.00217163	0.252057	0.999321	0.0139381	-0.00197099	0.433418	0.375551	0.375551	FALSE	0.879722	FALSE	0.879497	FALSE	0.839298	FALSE	0.930363	FALSE	0.896089	FALSE	0.883817	0.752115	FALSE	0.962978	FALSE	0.96838	FALSE	0.963445
7218	Q15722	LTB4R	leukotriene B4 receptor	[u'NM_001143919']	14	24784858	24785913			chr14:24838978C>T (rs547488128)	7.2718e-06	FALSE	chr14:24785230T>A (rs201954109)	0.192991	FALSE	0.999126	0.0189517	0.00354752	0.168148	1	1.68051e-05	0.000528952	0.810335	0.375555	0.375555	FALSE	0.879722	FALSE	0.879497	FALSE	0.777658	FALSE	0.98795	FALSE	0.896089	FALSE	0.883817	0.489519	FALSE	0.91603	FALSE	0.926946	FALSE	0.917514
17689	Q9Y3S1	WNK2	WNK lysine deficient protein kinase 2	[u'NM_006648']	9	95947212	96080306			chr9:96271752G>A (rs4744250)	1.23258e-06	FALSE	chr9:96024989A>G (rs375388653)	0.00808064	FALSE	0.935882	0.041636	0.00288094	0.219399	0.991823	0.0160989	0.0017245	0.463677	0.375586	0.375586	FALSE	0.879722	FALSE	0.879497	FALSE	0.815527	FALSE	0.936377	FALSE	0.896089	FALSE	0.883817	0.183051	FALSE	0.792616	FALSE	0.817204	FALSE	0.79746
9159	Q6UW49	SPESP1	sperm equatorial segment protein 1	[u'NM_145658']	15	69222993	69238923			chr15:69600659G>A (rs2415037)	0.00043085	FALSE	chr15:69238834C>T (rs183786250)	0.0532782	FALSE	0.677951	0.156029	0.00124299	0.455533	0.928685	0.110976	-0.00305555	0.265926	0.375612	0.375612	FALSE	0.879722	FALSE	0.879497	FALSE	0.922199	FALSE	0.879131	FALSE	0.896089	FALSE	0.883817	0.648963	FALSE	0.945596	FALSE	0.951706	FALSE	0.9463
1563	O60706	ABCC9	ATP binding cassette subfamily C member 9	[u'NM_005691']	12	21958111	22089608			chr12:22381181A>G (rs2111177)	0.000180966	FALSE	chr12:22063873C>T (rs375758521)	0.00708367	FALSE	0.986086	0.0682249	0.000650819	0.758421	1	0.00171246	0.00312602	0.175847	0.37562	0.37562	FALSE	0.879722	FALSE	0.879497	FALSE	0.977528	FALSE	0.855789	FALSE	0.896089	FALSE	0.883817	0.593693	FALSE	0.937036	FALSE	0.945175	FALSE	0.938193
11319	Q8NBT0	POC1A	POC1 centriolar protein A	[u'NM_015426']	3	52109906	52188388			chr3:51738256A>G (rs4067)	5.23667e-15	TRUE	chr3:52130590T>A (rs550527960)	0.05858	FALSE	0.990135	0.0695913	0.00360176	0.166942	0.999994	0.00149762	0.0007222	0.779489	0.375673	0.375673	FALSE	0.879722	FALSE	0.879497	FALSE	0.777318	FALSE	0.985076	FALSE		FALSE	0.883817	0.256612	FALSE	0.832501	FALSE		FALSE	0.836041
11610	Q8NGC9	OR11H4	olfactory receptor family 11 subfamily H member 4	[u'NM_001004479']	14	20710951	20711922			chr14:20925276A>G (rs564301313)	6.88621e-06	FALSE	chr14:20711026G>A (rs142371451)	0.101106	FALSE	0.796969	0.287663	-0.00302639	0.175476	0.986356	0.0802873	0.000230163	0.980184	0.375675	0.375675	FALSE	0.879722	FALSE	0.879497	FALSE	0.785239	FALSE	0.998992	FALSE	0.896089	FALSE	0.883817	0.708027	FALSE	0.955674	FALSE	0.961623	FALSE	0.956366
2725	P05976	MYL1	myosin light chain 1	[u'NM_079420']	2	211155773	211179766			chr2:211487394A>G (rs11903254)	7.14682e-05	FALSE	chr2:211179732G>A (rs199528600)	0.0297253	FALSE	0.994861	0.0584091	0.000264503	0.839218	1	7.78553e-06	-0.00349091	0.166194	0.375701	0.375701	FALSE	0.879722	FALSE	0.879497	FALSE	0.984071	FALSE	0.852296	FALSE	0.896089	FALSE	0.883817	0.878275	FALSE	0.980061	FALSE	0.982765	FALSE	0.980371
16998	Q9UJT0	TUBE1	tubulin epsilon 1	[u'NM_016262']	6	112392618	112408637			chr6:112575177C>A (rs199870163)	0.000155732	FALSE	chr6:112394028A>G (rs200119993)	0.033481	FALSE	0.989063	0.0656203	0.00343297	0.166578	1	0.000971389	0.000470497	0.811909	0.375706	0.375706	FALSE	0.879722	FALSE	0.879497	FALSE	0.776872	FALSE	0.98795	FALSE	0.896089	FALSE	0.883817	0.453081	FALSE	0.903922	FALSE	0.916301	FALSE	0.905581
10485	Q8IX01	SUGP2	SURP and G-patch domain containing 2	[u'NM_001017392']	19	19105178	19141880			chr19:18829770A>G (rs11668587)	7.22656e-10	TRUE	chr19:19120837T>C (rs34540303)	0.0183936	FALSE	0.915314	0.031611	0.00301868	0.200482	0.974759	0.0237531	0.00108201	0.492483	0.375709	0.375709	FALSE	0.879722	FALSE	0.879497	FALSE	0.803281	FALSE	0.941425	FALSE		FALSE	0.883817	0.153892	FALSE	0.769186	FALSE		FALSE	0.77388
7105	Q15276	RABEP1	rabaptin, RAB GTPase binding effector protein 1	[u'NM_004703']	17	5185782	5286515			chr17:4893524C>A (rs199908727)	0.000294588	FALSE	chr17:5257688A>C (rs368428117)	0.106213	FALSE	0.940818	0.157837	0.00149416	0.358835	0.998701	0.0215437	0.0025707	0.233893	0.375734	0.375734	FALSE	0.879722	FALSE	0.879497	FALSE	0.89049	FALSE	0.866257	FALSE	0.896089	FALSE	0.883817	0.236734	FALSE	0.819537	FALSE	0.842146	FALSE	0.823355
9794	Q7Z419	RNF144B	ring finger protein 144B	[u'XM_172581']	6	18399766	18465295			chr6:18568859G>T (rs10949530)	4.45772e-06	FALSE	chr6:18399836C>T (rs151124896)	0.179201	FALSE	0.997502	0.0248495	-0.000156197	0.873974	0.999997	0.000830069	0.00319574	0.162448	0.375812	0.375812	FALSE	0.879727	FALSE	0.8795	FALSE	0.989259	FALSE	0.850534	FALSE	0.896089	FALSE	0.883817	0.820081	FALSE	0.972624	FALSE	0.975529	FALSE	0.97311
2130	O95248	SBF1	SET binding factor 1	[u'NM_002972']	22	50885574	50913269			chr22:50893331G>A (rs199779197)	0.000388198	FALSE	chr22:50893331G>A (rs199779197)	0.000388198	FALSE	0.909721	0.150352	0.0029247	0.263527	0.999571	0.0135218	0.00252453	0.310009	0.375837	0.375837	FALSE	0.879727	FALSE	0.8795	FALSE	0.84583	FALSE	0.899307	FALSE	0.896089	FALSE	0.883817	0.306381	FALSE	0.857397	FALSE	0.875574	FALSE	0.860232
11006	Q8N5S1	SLC25A41	solute carrier family 25 member 41	[u'NM_173637']	19	6426403	6433704			chr19:6534620T>A (rs531878264)	0.000657523	FALSE	chr19:6427124C>T (rs201552211)	0.0338741	FALSE	0.88408	0.262955	0.00130294	0.549308	0.998244	0.0336539	0.00319186	0.184954	0.375884	0.375884	FALSE	0.879727	FALSE	0.8795	FALSE	0.939059	FALSE	0.859117	FALSE	0.896089	FALSE	0.883817	0.788364	FALSE	0.968988	FALSE	0.973029	FALSE	0.969394
11659	Q8NGJ8	OR51S1	olfactory receptor family 51 subfamily S member 1	[u'NM_001004758']	11	4869470	4870438			chr11:4903358A>G (rs185929278)	0.00068774	FALSE	chr11:4870070C>A (rs115775855)	0.00339801	FALSE	0.160659	0.361979	0.00178802	0.371875	0.70667	0.419129	0.00279236	0.194699	0.375946	0.375946	FALSE	0.87973	FALSE	0.8795	FALSE	0.895292	FALSE	0.860277	FALSE	0.896089	FALSE	0.883817	0.638715	FALSE	0.94301	FALSE	0.949417	FALSE	0.943798
10602	Q8IYM2	SLFN12	schlafen family member 12	[u'NM_018042']	17	33738360	33750047			chr17:33807215C>A (rs542717798)	0.000170955	FALSE	chr17:33749623G>A (rs536331074)	0.00984677	FALSE	0.253221	0.318173	-0.00282177	0.176532	0.711236	0.383699	-0.00146166	0.432392	0.376069	0.376069	FALSE	0.87973	FALSE	0.8795	FALSE	0.786162	FALSE	0.930345	FALSE	0.896089	FALSE	0.883817	0.799789	FALSE	0.971122	FALSE	0.974832	FALSE	0.97161
1598	O60869	EDF1	endothelial differentiation related factor 1	[u'NM_001281297']	9	139756739	139760710			chr9:139879170G>A (rs17578859)	5.28793e-05	FALSE	chr9:139758294T>A (rs530248029)	0.566173	FALSE	0.999996	0.00112345	0.00138971	0.586552	1	1.43039e-10	-0.00305867	0.205618	0.376148	0.376148	FALSE	0.87973	FALSE	0.8795	FALSE	0.949119	FALSE	0.861689	FALSE	0.896089	FALSE	0.883817	0.586551	FALSE	0.934881	FALSE	0.943007	FALSE	0.936083
17936	Q9Y651	SOX21	SRY-box 21	[u'NM_007084']	13	95363476	95364303			chr13:94909925C>T (rs10492632)	0.00612252	FALSE	chr13:95363524C>T (rs559080603)	0.0131349	FALSE	0.999737	0.00941418	0.00305073	0.284448	1	1.15382e-06	0.00219158	0.403605	0.37632	0.37632	FALSE	0.87973	FALSE	0.8795	FALSE	0.858965	FALSE	0.924132	FALSE	0.896089	FALSE	0.883817	0.0221516	FALSE	0.519919	FALSE	0.574598	FALSE	0.529127
4498	P40121	CAPG	capping actin protein, gelsolin like	[u'NM_001747']	2	85622019	85629268			chr2:85778932T>C (Affx-89007388)	0.00018673	FALSE	chr2:85628973G>A (rs373269135)	0.0344889	FALSE	0.282013	0.256295	-0.00259538	0.33367	0.701481	0.333722	-0.00343654	0.197977	0.376334	0.376334	FALSE	0.87973	FALSE	0.8795	FALSE	0.881681	FALSE	0.861689	FALSE	0.896089	FALSE	0.883817	0.710412	FALSE	0.956248	FALSE	0.962495	FALSE	0.95691
103	A2A368	MAGEB16	MAGE family member B16	[u'NM_001099921']	X	35820314	35821285			chrX:35393178G>A (rs149593124)	0.00756445	FALSE	chrX:35820536G>A (rs41304733)	0.100066	FALSE	0.219996	0.413813	0.00290489	0.171196	0.221493	0.414143	0.00292347	0.168303	0.376467	0.376467	FALSE	0.87973	FALSE	0.8795	FALSE	0.781109	FALSE	0.852961	FALSE	0.896089	FALSE	0.883817	0.11027	FALSE	0.732419	FALSE	0.765175	FALSE	0.737633
4620	P42766	RPL35	ribosomal protein L35	[u'NM_007209']	9	127620200	127624191			chr9:127230891G>A (rs10760365)	5.21236e-10	TRUE	chr9:127620225G>A (rs200698441)	0.238464	FALSE	0.998351	0.026669	0.00222326	0.456204	0.999998	0.000757485	0.00291058	0.222337	0.376505	0.376505	FALSE	0.87973	FALSE	0.8795	FALSE	0.922199	FALSE	0.862148	FALSE		FALSE	0.883817	0.561186	FALSE	0.9316	FALSE		FALSE	0.932867
9505	Q6ZUU3	FOXL2NB	FOXL2 neighbor	[u'NM_001040061']	3	138666207	138669411			chr3:138664657G>C (3:138664657_G_C)	3.81989e-05	FALSE	chr3:138669290C>T (rs199800109)	0.00723804	FALSE	0.955455	0.203816	-2.34713e-06	0.942423	0.999551	0.0206448	-0.00320892	0.162748	0.376535	0.376535	FALSE	0.87973	FALSE	0.8795	FALSE	0.9967	FALSE	0.850534	FALSE	0.896089	FALSE	0.883817	0.521367	FALSE	0.922535	FALSE	0.933048	FALSE	0.924082
10891	Q8N3V7	SYNPO	synaptopodin	[u'NM_007286']	5	149997930	150029892			chr5:149772280C>G (rs1136103)	6.20505e-05	FALSE	chr5:150028408T>A (rs201230432)	0.0023643	FALSE	0.994597	0.0228281	-0.00319965	0.180561	0.999999	0.000706929	0.000954317	0.661969	0.376551	0.376551	FALSE	0.87973	FALSE	0.8795	FALSE	0.786555	FALSE	0.962227	FALSE	0.896089	FALSE	0.883817	0.070395	FALSE	0.665081	FALSE	0.70579	FALSE	0.670328
3060	P0CG39	POTEJ	POTE ankyrin domain family member J	[u'XM_929706']	2	131369106	131415447			chr2:131519943G>A (rs545738725)	0.000486284	FALSE	chr2:131414404C>T (rs201522325)	0.0199781	FALSE	0.861177	0.153642	-0.00123782	0.591753	0.998728	0.0229124	0.00291018	0.216775	0.37658	0.37658	FALSE	0.87973	FALSE	0.8795	FALSE	0.951091	FALSE	0.861689	FALSE	0.896089	FALSE	0.883817	0.358477	FALSE	0.877324	FALSE	0.893969	FALSE	0.879784
13375	Q96K58	ZNF668	zinc finger protein 668	[u'NM_024706']	16	31072392	31075780			chr16:30964921C>T (rs201593079)	3.38656e-05	FALSE	chr16:31072434CTCCAGGGGT>C (16:31072434_CTCCAGGGGT_C)	0.0703358	FALSE	0.51568	0.0161495	0.00249357	0.181836	0.653186	0.0074803	-0.000628899	0.767169	0.37659	0.37659	FALSE	0.87973	FALSE	0.8795	FALSE	0.787298	FALSE	0.98464	FALSE	0.896089	FALSE	0.883817	0.670686	FALSE	0.950281	FALSE	0.956168	FALSE	0.950841
8570	Q5XKP0	C19orf70	chromosome 19 open reading frame 70	[u'NM_205767']	19	5678565	5680497			chr19:5191547G>A (rs62113233)	4.08737e-06	FALSE	chr19:5678612G>C (rs200518759)	0.133761	FALSE	0.99998	0.00183441	0.00113142	0.672775	1	1.38992e-06	0.00303745	0.192507	0.376598	0.376598	FALSE	0.87973	FALSE	0.8795	FALSE	0.963771	FALSE	0.859525	FALSE	0.896089	FALSE	0.883817	0.545412	FALSE	0.929816	FALSE	0.938325	FALSE	0.931243
6986	Q14938	NFIX	nuclear factor I X	[u'NM_002501']	19	13106652	13205460			chr19:13024250A>C (rs741702)	2.01165e-06	FALSE	chr19:13183905A>G (rs772764812)	0.449524	FALSE	0.999991	0.000712585	0.00180076	0.468461	1	1.17083e-09	-0.0025932	0.238003	0.376643	0.376643	FALSE	0.87973	FALSE	0.8795	FALSE	0.925005	FALSE	0.868643	FALSE	0.896089	FALSE	0.883817	0.469618	FALSE	0.910704	FALSE	0.922432	FALSE	0.912312
7459	Q1HG43	DUOXA1	dual oxidase maturation factor 1	[u'NM_144565']	15	45411307	45415212			chr15:45694821G>A (rs115424730)	0.000603947	FALSE	chr15:45411419C>T (rs199559225)	0.0196571	FALSE	0.985822	0.0959757	0.00137558	0.558728	0.999994	0.00296897	0.00310754	0.197923	0.376696	0.376696	FALSE	0.87973	FALSE	0.8795	FALSE	0.939832	FALSE	0.861689	FALSE	0.896089	FALSE	0.883817	0.721037	FALSE	0.957117	FALSE	0.963467	FALSE	0.957682
9727	Q7Z2F6	ZNF720	zinc finger protein 720	[u'NM_001004300']	16	31724754	31770694			chr16:31418868G>A (rs538730001)	0.000170872	FALSE	chr16:31734031G>C (rs547277268)	0.0187696	FALSE	0.998403	0.0182884	0.00054015	0.869218	1	6.28585e-05	0.0029267	0.163591	0.376722	0.376722	FALSE	0.87973	FALSE	0.8795	FALSE	0.988363	FALSE	0.850534	FALSE	0.896089	FALSE	0.883817	0.809669	FALSE	0.972624	FALSE	0.975529	FALSE	0.97311
12044	Q8TDF6	RASGRP4	RAS guanyl releasing protein 4	[u'NM_170604']	19	38900683	38916731			chr19:38976478C>T (rs193922781)	0.00149662	FALSE	chr19:38901633C>T (rs34377632)	0.0230854	FALSE	0.811985	0.174434	0.00312716	0.181373	0.988166	0.0501275	0.00187345	0.605399	0.376731	0.376731	FALSE	0.87973	FALSE	0.8795	FALSE	0.787175	FALSE	0.951727	FALSE	0.896089	FALSE	0.883817	0.048264	FALSE	0.618696	FALSE	0.665384	FALSE	0.625001
10411	Q8IVU9	C10orf107	chromosome 10 open reading frame 107	[u'NM_173554']	10	63441001	63525768			chr10:63272541A>G (rs2650725)	3.25741e-06	FALSE	chr10:63441013A>G (rs373852330)	0.0355072	FALSE	0.998092	0.0239279	0.00159231	0.57355	1	2.49469e-05	0.00328113	0.191483	0.376767	0.376767	FALSE	0.87973	FALSE	0.8795	FALSE	0.944514	FALSE	0.859525	FALSE	0.896089	FALSE	0.883817	0.0355308	FALSE	0.583234	FALSE	0.633243	FALSE	0.590163
1112	O15357	INPPL1	inositol polyphosphate phosphatase like 1	[u'NM_001567']	11	71936029	71949394			chr11:72412828T>C (rs574116011)	0.00118529	FALSE	chr11:71939522C>T (rs528612645)	0.00163132	FALSE	0.97047	0.104237	-0.00240749	0.294394	0.999875	0.00651499	-0.00237518	0.327148	0.376843	0.376843	FALSE	0.87973	FALSE	0.8795	FALSE	0.865901	FALSE	0.903145	FALSE	0.896089	FALSE	0.883817	0.272414	FALSE	0.840128	FALSE	0.860109	FALSE	0.843467
61	A0PK05	TMEM72	transmembrane protein 72	[u'NM_001123376']	10	45406961	45430579			chr10:45430215G>A (rs374615192)	0.00289184	FALSE	chr10:45430215G>A (rs374615192)	0.00289184	FALSE	0.992984	0.0480383	-0.00227853	0.321232	1	0.000997633	0.00234406	0.351678	0.376874	0.376874	FALSE	0.87973	FALSE	0.8795	FALSE	0.873997	FALSE	0.912401	FALSE	0.896089	FALSE	0.883817	0.580136	FALSE	0.933855	FALSE	0.941987	FALSE	0.935037
16057	Q9NU23	LYRM2	LYR motif containing 2	[u'NM_020466']	6	90346995	90348435			chr6:90660566C>G (rs374299780)	9.37646e-06	FALSE	chr6:90348407G>T (rs74466886)	0.078733	FALSE	0.748597	0.269726	-0.00284026	0.216779	0.983977	0.0833231	-0.00211528	0.36943	0.376939	0.376939	FALSE	0.87973	FALSE	0.8795	FALSE	0.815234	FALSE	0.917673	FALSE	0.896089	FALSE	0.883817	0.27439	FALSE	0.842012	FALSE	0.86176	FALSE	0.845266
5970	Q00978	IRF9	interferon regulatory factor 9	[u'NM_006084']	14	24631354	24635402			chr14:24838978C>T (rs547488128)	7.2718e-06	FALSE	chr14:24632603G>C (rs145480303)	0.149963	FALSE	0.998535	0.026294	-0.00289504	0.23854	1	8.39356e-06	0.00189405	0.45232	0.376949	0.376949	FALSE	0.87973	FALSE	0.8795	FALSE	0.827274	FALSE	0.933155	FALSE	0.896089	FALSE	0.883817	0.287827	FALSE	0.846218	FALSE	0.865238	FALSE	0.849369
14021	Q99731	CCL19	C-C motif chemokine ligand 19	[u'NM_006274']	9	34689819	34691136			chr9:34972581C>T (rs4879845)	0.00106016	FALSE	chr9:34691124G>C (rs147416046)	0.186209	FALSE	0.999813	0.00685976	0.00321671	0.171806	1	3.33525e-06	-7.73747e-05	0.954618	0.376971	0.376971	FALSE	0.87973	FALSE	0.8795	FALSE	0.781817	FALSE	0.998992	FALSE	0.896089	FALSE	0.883817	0.189621	FALSE	0.797882	FALSE	0.823017	FALSE	0.802671
4130	P30039	PBLD	phenazine biosynthesis like protein domain containing	[u'NM_022129']	10	70043937	70066601			chr10:70364884G>T (rs12220144)	5.2194e-06	FALSE	chr10:70066560TCTTG>T (10:70066560_TCTTG_T)	0.173571	FALSE	0.779386	0.273136	-0.00322076	0.163728	0.987124	0.0680849	-0.000704682	0.720125	0.377049	0.377049	FALSE	0.879798	FALSE	0.879567	FALSE	0.774386	FALSE	0.975329	FALSE	0.896139	FALSE	0.883883	0.780354	FALSE	0.968102	FALSE	0.972549	FALSE	0.968426
8830	Q6MZT1	RGS7BP	regulator of G-protein signaling 7 binding protein	[u'NM_001029875']	5	63802452	63905076			chr5:64020316T>G (rs80170948)	1.03881e-08	TRUE	chr5:63802500C>A (rs144739204)	0.000203099	FALSE	0.739088	0.0382935	0.00333584	0.188486	0.876624	0.0748271	0.00219886	0.43993	0.377184	0.377184	FALSE	0.879997	FALSE	0.879766	FALSE	0.791339	FALSE	0.931473	FALSE		FALSE	0.884083	0.350807	FALSE	0.875434	FALSE		FALSE	0.878036
682	O00204	SULT2B1	sulfotransferase family 2B member 1	[u'NM_004605']	19	49055510	49102660			chr19:49116359T>C (rs447802)	1.24079e-07	TRUE	chr19:49102605C>T (rs535907004)	0.0109537	FALSE	0.962942	0.15679	-0.00174628	0.426696	0.99985	0.00969974	0.00268481	0.272547	0.377355	0.377355	FALSE	0.88028	FALSE	0.880049	FALSE	0.912848	FALSE	0.884437	FALSE		FALSE	0.884366	0.256081	FALSE	0.832501	FALSE		FALSE	0.836041
1883	O75840	KLF7	Kruppel like factor 7	[u'NM_003709']	2	207945940	208030292			chr2:208194696C>T (rs116603622)	0.0018521	FALSE	chr2:207989005G>A (rs149669336)	0.285672	FALSE	0.999317	0.0106125	0.00331034	0.164699	1	0.000106177	4.75452e-05	0.949574	0.377486	0.377486	FALSE	0.880472	FALSE	0.880241	FALSE	0.77457	FALSE	0.998992	FALSE	0.897024	FALSE	0.884557	0.533763	FALSE	0.926577	FALSE	0.935182	FALSE	0.928017
8750	Q6IC98	GRAMD4	GRAM domain containing 4	[u'NM_015124']	22	47022697	47073145			chr22:47446623G>A (rs4823904)	0.0010172	FALSE	chr22:47022814G>T (rs75994818)	0.0939149	FALSE	0.99744	0.0305839	0.00264456	0.278393	1	0.000152743	-0.00219372	0.397816	0.377598	0.377598	FALSE	0.880542	FALSE	0.88031	FALSE	0.856336	FALSE	0.924132	FALSE	0.897024	FALSE	0.884623	0.730496	FALSE	0.957962	FALSE	0.96408	FALSE	0.958525
163	A4IF30	SLC35F4	solute carrier family 35 member F4	[u'XM_292260']	14	58030856	58063615			chr14:57911361G>A (rs72720648)	0.000493118	FALSE	chr14:58033208C>T (rs199576201)	0.0284011	FALSE	0.998168	0.019751	0.00287913	0.228704	1	0.00013757	-0.00166781	0.468742	0.377629	0.377629	FALSE	0.880542	FALSE	0.88031	FALSE	0.822331	FALSE	0.936708	FALSE	0.897024	FALSE	0.884623	0.175572	FALSE	0.785573	FALSE	0.811062	FALSE	0.790662
14699	Q9BZ95	NSD3	nuclear receptor binding SET domain protein 3	[u'NM_023034']	8	38133162	38205689			chr8:37841232A>G (rs75686116)	0.000953822	FALSE	chr8:38205269G>C (rs201131617)	0.0208515	FALSE	0.993574	0.0398773	-0.000757477	0.666234	0.999991	0.00130302	-0.00306334	0.178149	0.377731	0.377731	FALSE	0.880542	FALSE	0.88031	FALSE	0.96296	FALSE	0.858168	FALSE	0.897024	FALSE	0.884623	0.799031	FALSE	0.971039	FALSE	0.97483	FALSE	0.971531
6563	Q13303	KCNAB2	potassium voltage-gated channel subfamily A regulatory beta subunit 2	[u'NM_172130']	1	6100629	6158631			chr1:6615467C>T (rs149094445)	1.52612e-06	FALSE	chr1:6157343A>T (rs553280507)	0.150221	FALSE	0.999167	0.018355	0.00322443	0.163443	1	5.43304e-05	0.000140828	0.980757	0.377752	0.377752	FALSE	0.880542	FALSE	0.88031	FALSE	0.774386	FALSE	0.998992	FALSE	0.897024	FALSE	0.884623	0.15915	FALSE	0.772822	FALSE	0.79855	FALSE	0.777415
16380	Q9NYY1	IL20	interleukin 20	[u'NM_018724']	1	207039198	207041906			chr1:206666196G>A (rs566119493)	0.00101401	FALSE	chr1:207039853C>A (rs371312456)	0.324639	FALSE	0.996939	0.0467438	-0.00317679	0.22564	1	5.3059e-05	-0.00192059	0.43536	0.377763	0.377763	FALSE	0.880542	FALSE	0.88031	FALSE	0.820469	FALSE	0.931473	FALSE	0.897024	FALSE	0.884623	0.825069	FALSE	0.973015	FALSE	0.975776	FALSE	0.973482
5639	P61978	HNRNPK	heterogeneous nuclear ribonucleoprotein K	[u'NM_001318186']	9	86584268	86593167			chr9:86700737G>A (rs4471123)	1.57365e-14	TRUE	chr9:86586212T>G (rs376555582)	0.149736	FALSE	0.999155	0.0202473	0.00306753	0.16301	1	5.2769e-06	0.000310687	0.982339	0.377926	0.377926	FALSE	0.880715	FALSE	0.880482	FALSE	0.774386	FALSE	0.998992	FALSE		FALSE	0.884794	0.128253	FALSE	0.751635	FALSE		FALSE	0.757265
14993	Q9H172	ABCG4	ATP binding cassette subfamily G member 4	[u'NM_022169']	11	119020676	119031813			chr11:118772162G>A (rs148554205)	0.000431209	FALSE	chr11:119031668C>T (rs571213849)	0.0743365	FALSE	0.988964	0.0691731	-0.00250054	0.202716	0.999985	0.00275464	0.00118547	0.610571	0.377936	0.377936	FALSE	0.880715	FALSE	0.880482	FALSE	0.803772	FALSE	0.952573	FALSE	0.897253	FALSE	0.884794	0.086707	FALSE	0.699734	FALSE	0.738415	FALSE	0.704931
10617	Q8IYS5	OSCAR	osteoclast associated, immunoglobulin-like receptor	[u'NM_133169']	19	54598946	54604083			chr19:54937386C>T (rs10418661)	0.000441918	FALSE	chr19:54599028G>C (rs200608177)	0.00901932	FALSE	0.0541683	0.026071	-0.00339126	0.177582	0.142066	0.201456	0.000933145	0.813972	0.378028	0.378028	FALSE	0.880784	FALSE	0.880548	FALSE	0.786347	FALSE	0.988412	FALSE	0.897253	FALSE	0.884848	0.998514	FALSE	1	FALSE	1	FALSE	1
17044	Q9UK76	HN1	hematological and neurological expressed 1	[u'NM_001002032']	17	73132200	73150492			chr17:72650476A>C (rs11656175)	0.000280006	FALSE	chr17:73132252G>T (rs149474270)	0.22934	FALSE	0.968951	0.122877	0.00310513	0.309638	1.00048	0.0136287	-0.00309249	0.245825	0.378096	0.378096	FALSE	0.880784	FALSE	0.880548	FALSE	0.869788	FALSE	0.870877	FALSE	0.897253	FALSE	0.884848	0.553314	FALSE	0.930696	FALSE	0.938325	FALSE	0.932005
8369	Q5TD97	FHL5	four and a half LIM domains 5	[u'NM_020482']	6	97051490	97063645			chr6:97247285T>C (rs576786481)	0.00196408	FALSE	chr6:97051620G>T (rs528525291)	0.0358172	FALSE	0.268062	0.300907	-0.00272573	0.222194	0.887749	0.276717	0.00148528	0.539601	0.378234	0.378234	FALSE	0.880784	FALSE	0.880548	FALSE	0.817787	FALSE	0.944519	FALSE	0.897253	FALSE	0.884848	0.254351	FALSE	0.831695	FALSE	0.852667	FALSE	0.835283
5401	P56880	CLDN20	claudin 20	[u'NM_001001346']	6	155596854	155597510			chr6:155577706C>A (rs114296676)	0.00114116	FALSE	chr6:155597211G>C (rs563075886)	0.0204076	FALSE	0.968778	0.168832	0.00310404	0.263521	0.999752	0.0153739	-0.00169366	0.46565	0.378365	0.378365	FALSE	0.880784	FALSE	0.880548	FALSE	0.84583	FALSE	0.936708	FALSE	0.897253	FALSE	0.884848	0.299192	FALSE	0.851592	FALSE	0.869514	FALSE	0.854527
11764	Q8NH59	OR51Q1	olfactory receptor family 51 subfamily Q member 1 (gene/pseudogene)	[u'NM_001004757']	11	5443431	5444381			chr11:5862717G>C (rs200675437)	0.00072496	FALSE	chr11:5443576C>G (rs199925114)	0.0024099	FALSE	0.361313	0.473694	0.00200831	0.301919	0.378193	0.484919	0.00153725	0.415639	0.378381	0.378381	FALSE	0.880784	FALSE	0.880548	FALSE	0.868913	FALSE	0.925172	FALSE	0.897253	FALSE	0.884848	0.684973	FALSE	0.952771	FALSE	0.958837	FALSE	0.953253
4927	P49763	PGF	placental growth factor	[u'NM_002632']	14	75409412	75421945			chr14:75237484C>A (rs11849512)	0.000835289	FALSE	chr14:75413104G>A (rs142448465)	0.0902591	FALSE	0.918046	0.188813	-7.63934e-05	0.915156	0.998432	0.0197458	-0.00305535	0.172605	0.378385	0.378385	FALSE	0.880784	FALSE	0.880548	FALSE	0.993138	FALSE	0.85352	FALSE	0.897253	FALSE	0.884848	0.817434	FALSE	0.972624	FALSE	0.975529	FALSE	0.97311
14247	Q9BSA4	TTYH2	tweety family member 2	[u'NM_032646']	17	72209727	72256345			chr17:72126851G>A (rs72844079)	0.000229825	FALSE	chr17:72248512C>T (rs12600564)	0.00150482	FALSE	0.450396	0.364077	-0.000372047	0.726116	1.01667	0.135431	0.00339627	0.167764	0.378386	0.378386	FALSE	0.880784	FALSE	0.880548	FALSE	0.973543	FALSE	0.852499	FALSE	0.897253	FALSE	0.884848	0.893947	FALSE	0.981458	FALSE	0.984111	FALSE	0.981746
3608	P18669	PGAM1	phosphoglycerate mutase 1	[u'NM_002629']	10	99186065	99192278			chr10:98840076C>T (rs58611684)	0.000262217	FALSE	chr10:99186078A>G (rs201521815)	0.12315	FALSE	0.976538	0.121194	0.000775179	0.871857	0.999956	0.00487143	-0.00328085	0.170493	0.378464	0.378464	FALSE	0.880784	FALSE	0.880548	FALSE	0.988949	FALSE	0.85352	FALSE	0.897253	FALSE	0.884848	0.974871	FALSE	0.99854	FALSE	0.999401	FALSE	0.9986
8909	Q6P047	C8orf74	chromosome 8 open reading frame 74	[u'NM_001040032']	8	10530176	10557978			chr8:10532217G>A (rs563688740)	0.000424462	FALSE	chr8:10532217G>A (rs563688740)	0.000424462	FALSE	0.642205	0.0493162	0.0007729	0.652427	0.766262	0.0286397	-0.0027605	0.21171	0.378482	0.378482	FALSE	0.880784	FALSE	0.880548	FALSE	0.961728	FALSE	0.861689	FALSE	0.897253	FALSE	0.884848	0.564143	FALSE	0.932124	FALSE	0.93994	FALSE	0.93337
1662	O75123	ZNF623	zinc finger protein 623	[u'NM_014789']	8	144732043	144733650			chr8:144804016G>A (rs200370966)	0.000560135	FALSE	chr8:144733523G>A (rs191142778)	0.124663	FALSE	0.735476	0.040405	-2.33191e-05	0.987331	0.841348	0.02244	0.00226324	0.380042	0.378505	0.378505	FALSE	0.880784	FALSE	0.880548	FALSE	0.998878	FALSE	0.919536	FALSE	0.897253	FALSE	0.884848	0.839793	FALSE	0.975725	FALSE	0.978731	FALSE	0.976112
4644	P43166	CA7	carbonic anhydrase 7	[u'NM_001014435']	16	66878391	66887398			chr16:67262993C>T (rs773193944)	0.000418428	FALSE	chr16:66878397G>C (rs538016582)	0.097348	FALSE	0.993096	0.0728899	-0.000957351	0.635246	0.999984	0.00340731	-0.0031316	0.182401	0.378544	0.378544	FALSE	0.880784	FALSE	0.880548	FALSE	0.957741	FALSE	0.858496	FALSE	0.897253	FALSE	0.884848	0.51154	FALSE	0.920426	FALSE	0.931525	FALSE	0.921967
17677	Q9Y3N9	OR2W1	olfactory receptor family 2 subfamily W member 1	[u'NM_030903']	6	29011993	29012952			chr6:29148405C>A (rs114503016)	3.32366e-07	TRUE	chr6:29012712T>C (rs34892006)	0.0223134	FALSE	0.854263	0.227365	0.00304571	0.215688	0.9923	0.0514236	0.00244006	0.372518	0.378589	0.378589	FALSE	0.880784	FALSE	0.880548	FALSE	0.815234	FALSE	0.91894	FALSE		FALSE	0.884848	0.0372631	FALSE	0.593023	FALSE		FALSE	0.599736
17746	Q9Y4I5	TESMIN	testis expressed metallothionein like protein	[u'NM_004923']	11	68475779	68518128			chr11:68682324G>C (rs576861137)	5.05892e-05	FALSE	chr11:68506202T>G (rs551598025)	0.162789	FALSE	0.80551	0.365324	-0.00287525	0.186887	0.991076	0.0880533	0.000630257	0.859515	0.378608	0.378608	FALSE	0.880784	FALSE	0.880548	FALSE	0.791258	FALSE	0.994614	FALSE	0.897263	FALSE	0.884848	0.56481	FALSE	0.932434	FALSE	0.940017	FALSE	0.933673
3606	P18621	RPL17	ribosomal protein L17	[u'NM_000985']	18	47014892	47017941			chr18:47500780T>C (rs201374776)	0.0024833	FALSE	chr18:47017197C>T (rs200887597)	0.18054	FALSE	0.99958	0.0109847	-0.000970703	0.618843	1	4.61245e-06	-0.00306004	0.190622	0.378731	0.378731	FALSE	0.88083	FALSE	0.880594	FALSE	0.956154	FALSE	0.859525	FALSE	0.897263	FALSE	0.884892	0.352535	FALSE	0.876083	FALSE	0.892655	FALSE	0.878664
8421	Q5UIP0	RIF1	replication timing regulatory factor 1	[u'NM_001177663']	2	152266938	152331582			chr2:152720030A>G (rs7419564)	0.00239118	FALSE	chr2:152331467A>G (rs544620007)	0.0035669	FALSE	0.719776	0.0825325	-0.00218511	0.515884	0.966636	0.0519302	0.00188732	0.289465	0.378774	0.378774	FALSE	0.88083	FALSE	0.880594	FALSE	0.933533	FALSE	0.893428	FALSE	0.897263	FALSE	0.884892	0.0117957	FALSE	0.447883	FALSE	0.513748	FALSE	0.45828
16818	Q9UGP4	LIMD1	LIM domains containing 1	[u'NM_014240']	3	45636372	45718548			chr3:45999910T>C (rs41289618)	0.00126511	FALSE	chr3:45637765A>G (rs114236922)	0.0469244	FALSE	0.989878	0.0462524	0.00150668	0.585414	0.999987	0.00166958	0.00302452	0.195114	0.378776	0.378776	FALSE	0.88083	FALSE	0.880594	FALSE	0.948753	FALSE	0.860603	FALSE	0.897263	FALSE	0.884892	0.162213	FALSE	0.773513	FALSE	0.800356	FALSE	0.778054
3877	P23511	NFYA	nuclear transcription factor Y subunit alpha	[u'NM_002505']	6	41046829	41065146			chr6:41518807A>G (rs4714479)	0.000405735	FALSE	chr6:41057408A>G (rs527240521)	0.0497257	FALSE	0.999543	0.00959088	0.00316805	0.195629	1	4.74115e-06	0.00136715	0.577768	0.378878	0.378878	FALSE	0.880952	FALSE	0.880716	FALSE	0.799462	FALSE	0.949627	FALSE	0.89737	FALSE	0.885014	0.199087	FALSE	0.799229	FALSE	0.824057	FALSE	0.803602
13396	Q96KK4	OR10C1	olfactory receptor family 10 subfamily C member 1 (gene/pseudogene)	[u'NM_013941']	6	29407793	29408728			chr6:29704400T>C (rs1736913)	1.36533e-08	TRUE	chr6:29408493G>A (rs751281587)	0.00396409	FALSE	0.285978	0.342057	0.00324822	0.206957	0.896482	0.280372	0.0020755	0.478876	0.378959	0.378959	FALSE	0.881025	FALSE	0.880788	FALSE	0.80894	FALSE	0.939972	FALSE		FALSE	0.885085	0.00644119	FALSE	0.381311	FALSE		FALSE	0.396521
3190	P10914	IRF1	interferon regulatory factor 1	[u'NM_002198']	5	131819646	131825170			chr5:131436838C>T (rs31467)	1.82479e-05	FALSE	chr5:131820131T>C (rs200736826)	0.289627	FALSE	0.998806	0.0184529	-0.00329415	0.163852	1	7.08833e-05	-0.000120472	0.988024	0.379146	0.379146	FALSE	0.881038	FALSE	0.8808	FALSE	0.774386	FALSE	0.998992	FALSE	0.897449	FALSE	0.885091	0.361629	FALSE	0.878146	FALSE	0.894461	FALSE	0.880571
7636	Q3LHN0	KRTAP25-1	keratin associated protein 25-1	[u'NM_001128598']	21	31661503	31661808			chr21:31250621C>T (rs2249708)	1.1483e-05	FALSE	chr21:31661606T>C (rs145146360)	0.149227	FALSE	0.630125	0.376462	-0.00112678	0.557992	0.945845	0.181213	0.00273778	0.305213	0.379177	0.379177	FALSE	0.881038	FALSE	0.8808	FALSE	0.939571	FALSE	0.898773	FALSE	0.897449	FALSE	0.885091	0.788391	FALSE	0.968988	FALSE	0.973029	FALSE	0.969394
938	O14827	RASGRF2	Ras protein specific guanine nucleotide releasing factor 2	[u'NM_006909']	5	80256558	80521586			chr5:80040436T>C (Affx-80226911)	0.00027386	FALSE	chr5:80409589G>A (rs185795015)	0.00934309	FALSE	0.8824	0.267796	-0.00183378	0.411039	0.996141	0.0502345	0.0023039	0.338942	0.379224	0.379224	FALSE	0.881038	FALSE	0.8808	FALSE	0.909625	FALSE	0.907038	FALSE	0.897449	FALSE	0.885091	0.642663	FALSE	0.944016	FALSE	0.949912	FALSE	0.944777
1804	O75558	STX11	syntaxin 11	[u'NM_003764']	6	144507765	144508625			chr6:144508107G>A (rs577827394)	0.00129991	FALSE	chr6:144508107G>A (rs577827394)	0.00129991	FALSE	0.989336	0.0766353	-0.00316004	0.171308	0.999989	0.00145666	0.000711472	0.822631	0.379245	0.379245	FALSE	0.881038	FALSE	0.8808	FALSE	0.781212	FALSE	0.989173	FALSE	0.897449	FALSE	0.885091	0.127626	FALSE	0.751635	FALSE	0.784255	FALSE	0.757265
749	O00445	SYT5	synaptotagmin 5	[u'NM_003180']	19	55684855	55690409			chr19:55854389G>A (rs12610863)	0.000155425	FALSE	chr19:55686650G>A (rs145815694)	0.0413577	FALSE	0.996711	0.0414477	-0.00290632	0.214496	1	9.51064e-05	-0.00162058	0.53026	0.379288	0.379288	FALSE	0.881038	FALSE	0.8808	FALSE	0.814958	FALSE	0.942925	FALSE	0.897449	FALSE	0.885091	0.511048	FALSE	0.920426	FALSE	0.931525	FALSE	0.921967
9589	Q71UI9	H2AFV	H2A histone family member V	[u'NM_012412']	7	44874103	44887570			chr7:45120507A>T (rs188128267)	0.00136067	FALSE	chr7:44874104G>C (rs567465265)	0.725121	FALSE	0.999998	8.07353e-05	-0.000889268	0.724128	1	2.86078e-10	0.00305867	0.228096	0.379308	0.379308	FALSE	0.881038	FALSE	0.8808	FALSE	0.973402	FALSE	0.863757	FALSE	0.897449	FALSE	0.885091	0.724125	FALSE	0.957117	FALSE	0.963467	FALSE	0.957682
3090	P0CW21	SPG20-AS1	SPG20 antisense RNA 1	[u'NR_045180']	13	36939724	36942358			chr13:37007222T>C (rs560118670)	7.10725e-05	FALSE	chr13:36939885C>T (13:36939885_C_T)	0.466355	FALSE	0.999824	0.0102739	0.00172275	0.493037	1	8.09152e-10	-0.00281917	0.213918	0.37931	0.37931	FALSE	0.881038	FALSE	0.8808	FALSE	0.928922	FALSE	0.861689	FALSE	0.897449	FALSE	0.885091	0.493035	FALSE	0.91695	FALSE	0.927938	FALSE	0.918415
8265	Q5T4T1	TMEM170B	transmembrane protein 170B	[u'NM_001100829']	6	11538511	11575791			chr6:11740036G>A (rs210890)	0.000156316	FALSE	chr6:11575759A>G (rs138921665)	0.236262	FALSE	0.999642	0.00815164	0.000329993	0.885248	1	4.90513e-06	-0.00310272	0.165782	0.379375	0.379375	FALSE	0.881073	FALSE	0.880835	FALSE	0.990606	FALSE	0.851985	FALSE	0.897467	FALSE	0.885125	0.896895	FALSE	0.982372	FALSE	0.984871	FALSE	0.982648
4574	P41587	VIPR2	vasoactive intestinal peptide receptor 2	[u'NM_003382']	7	158823310	158937463			chr7:158823084T>G (rs34621730)	0.00138839	FALSE	chr7:158829484G>A (rs201305770)	0.00990808	FALSE	0.990217	0.0700453	-0.00292791	0.315749	1.00001	0.000758874	0.00220877	0.351134	0.379588	0.379588	FALSE	0.881453	FALSE	0.881214	FALSE	0.87029	FALSE	0.911832	FALSE	0.897835	FALSE	0.885505	0.174566	FALSE	0.784581	FALSE	0.810578	FALSE	0.789707
10059	Q86UV7	TRIM73	tripartite motif containing 73	[u'NM_198924']	7	75028218	75034488			chr7:75163169A>G (rs1167827)	1.04323e-08	TRUE	chr7:75028278G>C (rs374449175)	0.0302222	FALSE	0.987919	0.0711571	-0.00247285	0.292603	1.00001	0.00103487	0.00213811	0.395545	0.379689	0.379689	FALSE	0.881507	FALSE	0.881268	FALSE	0.865226	FALSE	0.924132	FALSE		FALSE	0.885558	0.454579	FALSE	0.904847	FALSE		FALSE	0.906502
2788	P07307	ASGR2	asialoglycoprotein receptor 2	[u'NM_080914']	17	7004897	7017559			chr17:7478402C>G (rs78414518)	8.96534e-05	FALSE	chr17:7010447C>T (rs767191672)	0.201728	FALSE	0.76127	0.235562	0.00304688	0.191419	0.970232	0.0972944	-0.000226629	0.945349	0.37971	0.37971	FALSE	0.881507	FALSE	0.881268	FALSE	0.793015	FALSE	0.998992	FALSE	0.89799	FALSE	0.885558	0.67631	FALSE	0.951327	FALSE	0.957257	FALSE	0.951866
6811	Q14168	MPP2	membrane palmitoylated protein 2	[u'NM_005374']	17	41955178	41981828			chr17:42475962A>C (rs936018)	0.000167468	FALSE	chr17:41961451T>C (rs231518)	0.0140328	FALSE	0.00598267	0.0502633	-0.0028199	0.281672	0.06823	0.145602	-0.00356082	0.190679	0.379886	0.379886	FALSE	0.881663	FALSE	0.881424	FALSE	0.858709	FALSE	0.859525	FALSE	0.898077	FALSE	0.88571	0.552527	FALSE	0.930696	FALSE	0.938325	FALSE	0.932005
9355	Q6ZMU5	TRIM72	tripartite motif containing 72	[u'NM_001008274']	16	31226060	31236073			chr16:30964921C>T (rs201593079)	3.38656e-05	FALSE	chr16:31230812C>T (rs139612395)	0.0296972	FALSE	0.996951	0.026584	0.0031883	0.16785	1.00001	0.000375108	-0.000203022	0.893254	0.379905	0.379905	FALSE	0.881663	FALSE	0.881424	FALSE	0.777649	FALSE	0.998562	FALSE	0.898077	FALSE	0.88571	0.131169	FALSE	0.753483	FALSE	0.785951	FALSE	0.759093
8237	Q5T200	ZC3H13	zinc finger CCCH-type containing 13	[u'NM_015070']	13	46531265	46619642			chr13:47084220G>A (rs80239924)	7.33337e-05	FALSE	chr13:46563071C>T (rs530457219)	0.0148374	FALSE	0.732046	0.0971628	0.0014993	0.475832	0.919982	0.0899203	-0.00343045	0.289188	0.379963	0.379963	FALSE	0.881663	FALSE	0.881424	FALSE	0.925009	FALSE	0.893428	FALSE	0.898077	FALSE	0.88571	0.772823	FALSE	0.966936	FALSE	0.971734	FALSE	0.967309
15929	Q9NRM0	SLC2A9	solute carrier family 2 member 9	[u'NM_001001290']	4	9828024	10023053			chr4:9918133G>A (rs13101683)	0.000279188	FALSE	chr4:9943542A>G (rs116183067)	0.0136364	FALSE	0.612968	0.14311	0.0021137	0.269733	0.955234	0.0932497	0.00219869	0.341679	0.379975	0.379975	FALSE	0.881663	FALSE	0.881424	FALSE	0.851462	FALSE	0.909288	FALSE	0.898077	FALSE	0.88571	0.837128	FALSE	0.975627	FALSE	0.978653	FALSE	0.97603
5251	P54646	PRKAA2	protein kinase AMP-activated catalytic subunit alpha 2	[u'NM_006252']	1	57111061	57173383			chr1:56801542G>A (rs3005923)	0.00108591	FALSE	chr1:57111084C>G (rs200643979)	0.0355828	FALSE	0.992375	0.0694624	0.00294179	0.172427	0.999997	0.00217437	-0.000537878	0.826141	0.38009	0.38009	FALSE	0.881815	FALSE	0.881575	FALSE	0.7828	FALSE	0.989173	FALSE	0.898213	FALSE	0.885861	0.189678	FALSE	0.797882	FALSE	0.823017	FALSE	0.802671
10291	Q86YV9	HPS6	HPS6, biogenesis of lysosomal organelles complex 2 subunit 3	[u'NM_024747']	10	103825232	103827556			chr10:103390597T>C (rs112391054)	0.000102186	FALSE	chr10:103827260G>A (rs373272114)	0.0306327	FALSE	0.982786	0.087914	-0.00207901	0.305131	0.999974	0.00377584	-0.00230051	0.327212	0.380211	0.380211	FALSE	0.88198	FALSE	0.88174	FALSE	0.868913	FALSE	0.903145	FALSE	0.898363	FALSE	0.886026	0.577696	FALSE	0.933855	FALSE	0.941812	FALSE	0.935037
14451	Q9BW60	ELOVL1	ELOVL fatty acid elongase 1	[u'NM_022821']	1	43829590	43831280			chr1:44037685G>A (rs3001723)	9.84929e-11	TRUE	chr1:43829760A>G (rs146901172)	0.00887489	FALSE	0.998265	0.0233542	0.00110529	0.684532	1	9.46011e-05	-0.00343317	0.182161	0.380307	0.380307	FALSE	0.882069	FALSE	0.881829	FALSE	0.966604	FALSE	0.858496	FALSE		FALSE	0.886112	0.908251	FALSE	0.984837	FALSE		FALSE	0.98506
17200	Q9ULL8	SHROOM4	shroom family member 4	[u'NM_020717']	X	50339698	50557018			chrX:50218489G>A (rs5961190)	2.10144e-05	FALSE	chrX:50339946T>G (rs200066869)	0.00490358	FALSE	0.98826	0.0486318	0.000733199	0.817123	1.00005	0.00103383	0.00343827	0.169332	0.380372	0.380372	FALSE	0.882069	FALSE	0.881829	FALSE	0.98063	FALSE	0.85352	FALSE	0.898484	FALSE	0.886112	0.625474	FALSE	0.942214	FALSE	0.948979	FALSE	0.943101
3176	P10696	ALPPL2	alkaline phosphatase, placental like 2	[u'NM_031313']	2	233271605	233274579			chr2:232772215G>A (rs16828513)	9.3507e-05	FALSE	chr2:233273232C>T (rs370431153)	0.0798623	FALSE	0.142811	0.234118	-0.00288254	0.217511	0.68425	0.389291	-0.00259228	0.295557	0.380398	0.380398	FALSE	0.882069	FALSE	0.881829	FALSE	0.815234	FALSE	0.895826	FALSE	0.898484	FALSE	0.886112	0.955121	FALSE	0.994412	FALSE	0.996288	FALSE	0.994496
9425	Q6ZR85	C17orf107	chromosome 17 open reading frame 107	[u'NM_001145536']	17	4803058	4803825			chr17:4574751T>A (rs9436)	3.51233e-05	FALSE	chr17:4803784G>A (rs369802929)	0.0136439	FALSE	0.736431	0.437776	0.00337543	0.192239	0.980353	0.137027	-0.000263184	0.878257	0.380502	0.380502	FALSE	0.882072	FALSE	0.881831	FALSE	0.794235	FALSE	0.997805	FALSE	0.898484	FALSE	0.886112	0.283046	FALSE	0.844761	FALSE	0.864257	FALSE	0.847875
2191	O95424	DEXI	Dexi homolog	[u'NM_014015']	16	11035578	11035862			chr16:10855707C>T (rs571280854)	5.7534e-06	FALSE	chr16:11035853C>A (rs573269021)	0.341554	FALSE	0.999743	0.00760076	-0.0016503	0.545795	1	9.52044e-09	-0.00305188	0.215595	0.380504	0.380504	FALSE	0.882072	FALSE	0.881831	FALSE	0.938196	FALSE	0.861689	FALSE	0.898484	FALSE	0.886112	0.592212	FALSE	0.93647	FALSE	0.944568	FALSE	0.937637
4986	P50452	SERPINB8	serpin family B member 8	[u'NM_001031848']	18	61645543	61654509			chr18:61309029T>G (rs565241031)	0.00558255	FALSE	chr18:61654508C>T (rs180765875)	0.00994279	FALSE	0.24484	0.252097	0.00350583	0.173942	0.751742	0.343594	0.0015883	0.509141	0.380547	0.380547	FALSE	0.882072	FALSE	0.881831	FALSE	0.783044	FALSE	0.941425	FALSE	0.898484	FALSE	0.886112	0.712679	FALSE	0.956248	FALSE	0.962703	FALSE	0.95691
1884	O75841	UPK1B	uroplakin 1B	[u'NM_006952']	3	118905589	118922811			chr3:118779055C>A (rs17202957)	0.000198024	FALSE	chr3:118909120C>A (rs138448087)	0.0211149	FALSE	0.220537	0.0253164	-0.00245655	0.262192	0.349095	0.162137	-0.00230877	0.374959	0.380687	0.380687	FALSE	0.882218	FALSE	0.881977	FALSE	0.84583	FALSE	0.919067	FALSE	0.898597	FALSE	0.886257	0.522256	FALSE	0.922908	FALSE	0.933424	FALSE	0.924451
11593	Q8NG98	OR7D4	olfactory receptor family 7 subfamily D member 4	[u'NM_001005191']	19	9324578	9325513			chr19:9489454T>C (rs11671851)	0.000231371	FALSE	chr19:9324906G>A (rs564605098)	0.0517344	FALSE	0.691544	0.449558	-0.00313673	0.285546	0.987882	0.139471	0.00157681	0.45585	0.380709	0.380709	FALSE	0.882218	FALSE	0.881977	FALSE	0.859151	FALSE	0.934527	FALSE	0.898597	FALSE	0.886257	0.905954	FALSE	0.984837	FALSE	0.986951	FALSE	0.98506
14985	Q9H156	SLITRK2	SLIT and NTRK like family member 2	[u'NM_032539']	X	144903944	144906478			chrX:144961624G>A (rs55876683)	0.0120649	FALSE	chrX:144905871T>C (rs782655894)	0.148981	FALSE	0.993054	0.0485684	0.000647579	0.716577	0.999995	0.00212631	0.00314929	0.171949	0.380805	0.380805	FALSE	0.882311	FALSE	0.882068	FALSE	0.972954	FALSE	0.85352	FALSE	0.898655	FALSE	0.886347	0.938036	FALSE	0.990615	FALSE	0.992658	FALSE	0.99071
10118	Q86VS8	HOOK3	hook microtubule tethering protein 3	[u'NM_032410']	8	42752275	42873638			chr8:42451526A>G (rs2923408)	2.24185e-05	FALSE	chr8:42852746A>C (rs149673072)	0.0592621	FALSE	0.998408	0.0231212	-0.00327314	0.223351	1	0.000833245	0.00143388	0.541838	0.380848	0.380848	FALSE	0.882311	FALSE	0.882068	FALSE	0.818165	FALSE	0.945143	FALSE	0.898655	FALSE	0.886347	0.408641	FALSE	0.896233	FALSE	0.910389	FALSE	0.898144
11414	Q8NDV7	TNRC6A	trinucleotide repeat containing 6A	[u'NM_020847']	16	24741163	24835125		0.00446667	chr16:24804954A>T (rs113388806)	8.02073e-09	TRUE	chr16:24804954A>T (rs113388806)	8.02073e-09	TRUE	0.663282	0.422231	-0.000864215	0.750239	0.976481	0.143948	0.00297667	0.225019	0.380918	0.380918	FALSE	0.882357	FALSE	0.882114	FALSE	0.976651	FALSE	0.86225	FALSE		FALSE		3.47836e-05	TRUE	0.0248258	FALSE		FALSE
4047	P28161	GSTM2	glutathione S-transferase mu 2	[u'NM_000848']	1	110210738	110217455			chr1:109740624G>A (rs144728920)	0.000530841	FALSE	chr1:110211933A>G (rs2227960)	0.0585601	FALSE	0.998107	0.0304075	-0.00296436	0.199649	1	0.000189811	-0.00109932	0.635868	0.381154	0.381154	FALSE	0.882471	FALSE	0.882227	FALSE	0.802754	FALSE	0.958619	FALSE	0.898927	FALSE	0.886615	0.184485	FALSE	0.794396	FALSE	0.819459	FALSE	0.799202
5879	P83105	HTRA4	HtrA serine peptidase 4	[u'NM_153692']	8	38831783	38845614			chr8:38386113T>A (rs73599940)	0.00231836	FALSE	chr8:38845519G>C (rs139374339)	0.00483621	FALSE	0.988734	0.0697129	-0.00261431	0.225362	0.999998	0.00199857	0.00147213	0.547106	0.381164	0.381164	FALSE	0.882471	FALSE	0.882227	FALSE	0.820295	FALSE	0.947517	FALSE	0.898927	FALSE	0.886615	0.256641	FALSE	0.832501	FALSE	0.85454	FALSE	0.836041
13363	Q96JX3	SERAC1	serine active site containing 1	[u'NM_032861']	6	158532401	158579395			chr6:158473071A>G (rs75721634)	0.000566038	FALSE	chr6:158534526T>G (rs533582617)	0.0110053	FALSE	0.979751	0.077361	-0.00227382	0.339459	0.999865	0.00540942	0.00215965	0.362489	0.381235	0.381235	FALSE	0.882471	FALSE	0.882227	FALSE	0.88359	FALSE	0.914588	FALSE	0.898927	FALSE	0.886615	0.872331	FALSE	0.980029	FALSE	0.982749	FALSE	0.98034
8116	Q5M8T2	SLC35D3	solute carrier family 35 member D3	[u'XM_294017']	6	137243567	137245831			chr6:136996982T>C (rs9494554)	0.00223505	FALSE	chr6:137245164C>T (rs557678187)	0.0115898	FALSE	0.985023	0.0714494	-0.00171799	0.435072	0.999939	0.0028568	-0.00281282	0.233076	0.381261	0.381261	FALSE	0.882471	FALSE	0.882227	FALSE	0.914754	FALSE	0.866031	FALSE	0.898927	FALSE	0.886615	0.879116	FALSE	0.980212	FALSE	0.982907	FALSE	0.980512
11302	Q8NBK3	SUMF1	sulfatase modifying factor 1	[u'NM_182760']	3	4403831	4508929			chr3:4375888T>C (rs6763496)	9.33605e-06	FALSE	chr3:4452634C>G (rs199525184)	0.0650842	FALSE	0.901723	0.120531	-0.00320803	0.165287	0.991112	0.0281276	-0.00076357	0.85338	0.381304	0.381304	FALSE	0.882471	FALSE	0.882227	FALSE	0.775626	FALSE	0.993821	FALSE	0.898927	FALSE	0.886615	0.0849135	FALSE	0.69539	FALSE	0.734596	FALSE	0.700674
12583	Q92753	RORB	RAR related orphan receptor B	[u'NM_006914']	9	77230516	77300531		0.00346667	chr9:76919537T>C (rs10781217)	1.51961e-13	TRUE	chr9:77257500G>A (rs199713370)	0.41523	FALSE	0.996938	0.0223072	-0.00194746	0.472487	1	0.000276055	0.00287495	0.241386	0.381319	0.381319	FALSE	0.882471	FALSE	0.882227	FALSE	0.925009	FALSE	0.870739	FALSE		FALSE	0.886615	0.942748	FALSE	0.991831	FALSE		FALSE	0.991966
5335	P55345	PRMT2	protein arginine methyltransferase 2	[u'NM_001535']	21	48056864	48084236			chr21:47931420C>T (rs374372447)	0.00141835	FALSE	chr21:48063469G>T (rs142534220)	0.00305232	FALSE	0.992634	0.0555988	0.00309372	0.167584	0.999993	0.00211955	-6.0198e-05	0.937094	0.381361	0.381361	FALSE	0.882471	FALSE	0.882227	FALSE	0.777649	FALSE	0.998992	FALSE	0.898927	FALSE	0.886615	0.113591	FALSE	0.737112	FALSE	0.769498	FALSE	0.742701
12251	Q8WUY9	DEPDC1B	DEP domain containing 1B	[u'NM_018369']	5	59893583	59995920			chr5:59705316A>C (rs9291689)	0.00129587	FALSE	chr5:59943284A>G (rs201176651)	0.0212905	FALSE	0.995478	0.0333676	-0.00204576	0.393343	1.00001	0.000260869	0.00246892	0.271576	0.381363	0.381363	FALSE	0.882471	FALSE	0.882227	FALSE	0.902805	FALSE	0.884348	FALSE	0.898927	FALSE	0.886615	0.626751	FALSE	0.942214	FALSE	0.948979	FALSE	0.943101
11008	Q8N5S9	CAMKK1	calcium/calmodulin dependent protein kinase kinase 1	[u'NM_172207', u'NM_172206', u'NM_032294']	17	3765508	3788981			chr17:3627022G>A (rs143497600)	0.000156238	FALSE	chr17:3786431C>T (rs200623715)	0.0147878	FALSE	0.45911	0.344699	0.00159689	0.368356	0.858625	0.273266	-0.00227806	0.482947	0.381551	0.381551	FALSE	0.88261	FALSE	0.882355	FALSE	0.894523	FALSE	0.941258	FALSE	0.898957	FALSE	0.886693	0.0485026	FALSE	0.618696	FALSE	0.665384	FALSE	0.625001
1742	O75379	VAMP4	vesicle associated membrane protein 4	[u'NM_003762']	1	171673649	171707554			chr1:171543747T>C (rs72717841)	0.00031288	FALSE	chr1:171678827T>C (rs149851036)	0.157024	FALSE	0.999826	0.00679205	0.00298966	0.220886	1	1.70586e-06	-0.00147854	0.510951	0.381689	0.381689	FALSE	0.88261	FALSE	0.882355	FALSE	0.81584	FALSE	0.941425	FALSE	0.898957	FALSE	0.886693	0.265797	FALSE	0.83605	FALSE	0.857007	FALSE	0.839518
14583	Q9BXY4	RSPO3	R-spondin 3	[u'NM_032784']	6	127440338	127517149			chr6:126966308T>C (rs4549631)	2.85099e-16	TRUE	chr6:127440341C>A (rs367602340)	0.572254	FALSE	0.998947	0.0197156	0.00158978	0.485382	1	0.000122182	0.00300643	0.209422	0.381751	0.381751	FALSE	0.88261	FALSE	0.882355	FALSE	0.926344	FALSE	0.861689	FALSE		FALSE	0.886693	0.633102	FALSE	0.94301	FALSE		FALSE	0.943798
486	A8MZ26	EFCAB9	EF-hand calcium binding domain 9	[u'NM_001171183']	5	171621177	171630346			chr5:171766115T>C (rs144252446)	0.00487008	FALSE	chr5:171630305G>T (rs376646444)	0.0721499	FALSE	0.995195	0.0506734	-0.00164713	0.5213	1	0.000705803	-0.00312499	0.2099	0.381773	0.381773	FALSE	0.88261	FALSE	0.882355	FALSE	0.934571	FALSE	0.861689	FALSE	0.898957	FALSE	0.886693	0.50327	FALSE	0.918177	FALSE	0.929305	FALSE	0.919683
12412	Q8WXK3	ASB13	ankyrin repeat and SOCS box containing 13	[u'NM_024701']	10	5682669	5708514			chr10:6026495G>T (rs41294579)	0.000173113	FALSE	chr10:5682779G>C (rs77571230)	0.0146623	FALSE	0.994096	0.058081	-0.00279554	0.345232	1	0.000114482	0.00242464	0.311789	0.381814	0.381814	FALSE	0.88261	FALSE	0.882355	FALSE	0.887271	FALSE	0.899307	FALSE	0.898957	FALSE	0.886693	0.641973	FALSE	0.944016	FALSE	0.949912	FALSE	0.944777
4764	P47898	HTR5A	5-hydroxytryptamine receptor 5A	[u'NM_024012']	7	154862610	154876194			chr7:154409253T>C (rs35122259)	0.0011736	FALSE	chr7:154863339G>C (rs575505343)	0.0474617	FALSE	0.956868	0.117657	-0.00190489	0.368567	0.99931	0.0124691	0.00214805	0.355715	0.381862	0.381862	FALSE	0.88261	FALSE	0.882355	FALSE	0.894523	FALSE	0.913318	FALSE	0.898957	FALSE	0.886693	0.0421896	FALSE	0.608069	FALSE	0.656816	FALSE	0.614535
6591	Q13371	PDCL	phosducin like	[u'NM_005388']	9	125582367	125589066			chr9:125316368A>C (rs538362073)	0.000446201	FALSE	chr9:125582522G>A (rs528101355)	0.242642	FALSE	0.999709	0.011122	-0.00175605	0.450631	1	1.24897e-06	-0.00305617	0.244992	0.381952	0.381952	FALSE	0.88261	FALSE	0.882355	FALSE	0.920753	FALSE	0.870872	FALSE	0.898957	FALSE	0.886693	0.500615	FALSE	0.918177	FALSE	0.929305	FALSE	0.919683
14765	Q9C002	C15orf48	chromosome 15 open reading frame 48	[u'NM_032413']	15	45722995	45725211			chr15:45694821G>A (rs115424730)	0.000603947	FALSE	chr15:45725167T>C (rs371035859)	0.0655281	FALSE	0.984788	0.113964	0.000774788	0.618315	0.996082	0.0792283	-0.00204836	0.359283	0.382063	0.382063	FALSE	0.88261	FALSE	0.882355	FALSE	0.956154	FALSE	0.913798	FALSE	0.898957	FALSE	0.886693	0.523553	FALSE	0.923625	FALSE	0.933841	FALSE	0.925155
13113	Q96F46	IL17RA	interleukin 17 receptor A	[u'NM_014339']	22	17565982	17590707			chr22:18082846G>C (rs201700749)	0.000860212	FALSE	chr22:17565989C>T (rs567320041)	0.0190656	FALSE	0.899401	0.144892	0.0019743	0.332711	0.997617	0.0168423	-0.0026905	0.308456	0.382164	0.382164	FALSE	0.88261	FALSE	0.882355	FALSE	0.881634	FALSE	0.899307	FALSE	0.898957	FALSE	0.886693	0.901571	FALSE	0.983831	FALSE	0.986102	FALSE	0.984089
13342	Q96JJ7	TMX3	thioredoxin related transmembrane protein 3	[u'NM_019022']	18	66344173	66382218			chr18:66358535C>A (rs373283728)	0.00603298	FALSE	chr18:66358535C>A (rs373283728)	0.00603298	FALSE	0.991772	0.0536697	-0.000646342	0.805737	0.999992	0.00171349	-0.00325712	0.170033	0.382225	0.382225	FALSE	0.88261	FALSE	0.882355	FALSE	0.979686	FALSE	0.85352	FALSE	0.898957	FALSE	0.886693	0.238408	FALSE	0.820903	FALSE	0.843314	FALSE	0.824698
4136	P30046	DDT	D-dopachrome tautomerase	[u'NM_001355']	22	24313743	24316603		0.0024	chr22:24629478G>A (rs372617768)	0.000829211	FALSE	chr22:24313802G>A (rs140621020)	0.232555	FALSE	0.99957	0.015652	-0.00301258	0.219105	1	4.46591e-07	0.0015452	0.515491	0.382265	0.382265	FALSE	0.88261	FALSE	0.882355	FALSE	0.815234	FALSE	0.941425	FALSE	0.898957	FALSE	0.886693	0.318067	FALSE	0.860745	FALSE	0.877723	FALSE	0.863475
13392	Q96KG9	SCYL1	SCY1 like pseudokinase 1	[u'NM_020680']	11	65292625	65306034			chr11:65601560G>C (rs17854357)	6.55785e-05	FALSE	chr11:65299135G>A (rs764376000)	0.00235461	FALSE	0.988154	0.0580873	0.00373364	0.165552	1.00001	0.00113901	-4.79738e-05	0.908734	0.382315	0.382315	FALSE	0.88261	FALSE	0.882355	FALSE	0.776083	FALSE	0.998992	FALSE	0.898957	FALSE	0.886693	0.293525	FALSE	0.847773	FALSE	0.866428	FALSE	0.850795
2408	P00738	HP	haptoglobin	[u'NM_005143']	16	72088552	72094786			chr16:71668303C>T (rs141426331)	0.000157497	FALSE	chr16:72094679G>T (rs376612221)	0.0045997	FALSE	0.972053	0.103306	0.00166095	0.43325	0.999948	0.00413438	-0.00244424	0.285741	0.382419	0.382419	FALSE	0.88261	FALSE	0.882355	FALSE	0.914631	FALSE	0.893428	FALSE	0.898957	FALSE	0.886693	0.881166	FALSE	0.980398	FALSE	0.983268	FALSE	0.980693
12786	Q969Z4	RELT	RELT tumor necrosis factor receptor	[u'NM_032871']	11	73100182	73106533			chr11:73021811C>A (rs143536153)	0.00134693	FALSE	chr11:73105746G>C (rs147659360)	0.00878349	FALSE	0.98288	0.0828244	0.00333774	0.172709	0.999997	0.00252833	-0.000331944	0.834266	0.382467	0.382467	FALSE	0.88261	FALSE	0.882355	FALSE	0.783044	FALSE	0.989442	FALSE	0.898957	FALSE	0.886693	0.0669237	FALSE	0.66097	FALSE	0.702824	FALSE	0.666556
6683	Q13601	KRR1	KRR1, small subunit processome component homolog	[u'NM_007043']	12	75893592	75905377			chr12:75981887C>T (rs1383098)	0.000357554	FALSE	chr12:75897811C>A (rs188885620)	0.097592	FALSE	0.711451	0.33386	-0.00339567	0.165922	0.967247	0.132156	-0.00130193	0.653358	0.382472	0.382472	FALSE	0.88261	FALSE	0.882355	FALSE	0.776458	FALSE	0.961386	FALSE	0.898957	FALSE	0.886693	0.561174	FALSE	0.9316	FALSE	0.939213	FALSE	0.932867
13735	Q96QD5	DEPDC7	DEP domain containing 7	[u'NM_139160']	11	33037502	33054998			chr11:32635949G>A (rs573321779)	0.000934369	FALSE	chr11:33047270C>T (rs200073795)	0.00936564	FALSE	0.93783	0.118014	0.00335998	0.165638	0.999481	0.0128973	0.000255176	0.961097	0.382503	0.382503	FALSE	0.88261	FALSE	0.882355	FALSE	0.776083	FALSE	0.998992	FALSE	0.898957	FALSE	0.886693	0.0619689	FALSE	0.653124	FALSE	0.697658	FALSE	0.65888
905	O14744	PRMT5	protein arginine methyltransferase 5	[u'NM_001039619']	14	23390116	23398570			chr14:23829164G>A (rs2231805)	8.67159e-05	FALSE	chr14:23395754A>C (rs560870474)	0.00763656	FALSE	0.996875	0.0322114	0.00320118	0.16832	1	0.000734365	0.000545172	0.811785	0.382531	0.382531	FALSE	0.88261	FALSE	0.882355	FALSE	0.777658	FALSE	0.98795	FALSE	0.898957	FALSE	0.886693	0.432393	FALSE	0.898385	FALSE	0.910779	FALSE	0.900209
67	A1A4V9	CCDC189	coiled-coil domain containing 189	[u'NM_001014979']	16	30768800	30773069			chr16:30546488G>A (rs6565191)	4.78506e-08	TRUE	chr16:30770770A>C (rs139907701)	0.0385724	FALSE	0.987362	0.0623871	0.00336329	0.219361	0.999952	0.00297794	-0.00133228	0.580982	0.38259	0.38259	FALSE	0.88261	FALSE	0.882355	FALSE	0.815527	FALSE	0.949627	FALSE		FALSE	0.886693	0.109984	FALSE	0.732419	FALSE		FALSE	0.737633
3196	P11047	LAMC1	laminin subunit gamma 1	[u'NM_002293']	1	182992852	183111922			chr1:182921989G>GC (Affx-80291316)	6.38917e-05	FALSE	chr1:183072742A>G (rs370667333)	0.0191112	FALSE	0.489603	0.238002	0.00298546	0.190856	0.84867	0.218987	-0.000351507	0.995106	0.382603	0.382603	FALSE	0.88261	FALSE	0.882355	FALSE	0.792317	FALSE	0.999462	FALSE	0.898957	FALSE	0.886693	0.547362	FALSE	0.930696	FALSE	0.938325	FALSE	0.932005
1297	O43541	SMAD6	SMAD family member 6	[u'NM_005585']	15	66995597	67073870			chr15:67500330T>C (rs4776905)	1.81548e-05	FALSE	chr15:66995735C>T (rs368960350)	0.0183338	FALSE	0.991819	0.0493718	-0.00157263	0.51623	0.999998	0.00127457	-0.00275464	0.207852	0.382729	0.382729	FALSE	0.88261	FALSE	0.882355	FALSE	0.933596	FALSE	0.861689	FALSE	0.898957	FALSE	0.886693	0.876421	FALSE	0.980029	FALSE	0.982749	FALSE	0.98034
11767	Q8NH63	OR51H1	olfactory receptor family 51 subfamily H member 1	[u'NG_004388']	11	4880889	4881794			chr11:4903358A>G (rs185929278)	0.00068774	FALSE	chr11:4881409C>T (rs145133059)	0.000695538	FALSE	0.695592	0.418948	-0.000848964	0.711205	0.97224	0.149923	0.00303821	0.231591	0.382736	0.382736	FALSE	0.88261	FALSE	0.882355	FALSE	0.971751	FALSE	0.865381	FALSE	0.898957	FALSE	0.886693	0.338259	FALSE	0.871425	FALSE	0.88866	FALSE	0.87424
12882	Q96BH3	ELSPBP1	epididymal sperm binding protein 1	[u'NM_022142']	19	48511925	48525581			chr19:48110019A>G (rs870359)	4.24736e-05	FALSE	chr19:48523118T>A (rs61730507)	0.00145644	FALSE	0.215212	0.250871	-0.00202606	0.407589	0.857291	0.307962	0.00279924	0.243144	0.382784	0.382784	FALSE	0.88261	FALSE	0.882355	FALSE	0.90817	FALSE	0.870739	FALSE	0.898957	FALSE	0.886693	0.227975	FALSE	0.816655	FALSE	0.840174	FALSE	0.820414
407	A6QL63	BTBD11	BTB domain containing 11	[u'NM_152322']	12	107712718	108051492			chr12:108545985A>C (rs10778609)	7.10778e-05	FALSE	chr12:108051412G>A (rs375400281)	0.0253013	FALSE	0.733373	0.130763	-0.00314721	0.195358	0.985795	0.0573673	-0.00170795	0.508921	0.382798	0.382798	FALSE	0.88261	FALSE	0.882355	FALSE	0.799176	FALSE	0.941425	FALSE	0.898957	FALSE	0.886693	0.554967	FALSE	0.930696	FALSE	0.938325	FALSE	0.932005
8636	Q68D42	TMEM215	transmembrane protein 215	[u'NM_212558']	9	32784182	32784886			chr9:32334220T>C (rs4879577)	0.00159574	FALSE	chr9:32784885T>C (rs201457968)	0.0442559	FALSE	0.997099	0.0278707	-0.00136792	0.488759	0.999996	0.000840718	0.00292249	0.243169	0.382839	0.382839	FALSE	0.88261	FALSE	0.882355	FALSE	0.928413	FALSE	0.870739	FALSE	0.898957	FALSE	0.886693	0.234141	FALSE	0.819044	FALSE	0.841425	FALSE	0.82258
11824	Q8NHY0	B4GALNT2	beta-1,4-N-acetyl-galactosaminyltransferase 2	[u'NM_153446']	17	47210388	47247087			chr17:47587712G>T (rs2072445)	5.34365e-05	FALSE	chr17:47246166G>A (rs150986602)	0.0280449	FALSE	0.277811	0.272845	0.00306673	0.169208	0.817104	0.306342	-0.00039234	0.99936	0.382846	0.382846	FALSE	0.88261	FALSE	0.882355	FALSE	0.779488	FALSE	0.999822	FALSE	0.898957	FALSE	0.886693	0.524262	FALSE	0.923897	FALSE	0.934022	FALSE	0.925423
17252	Q9UM47	NOTCH3	notch 3	[u'NM_000435']	19	15271476	15311716			chr19:15549255C>T (rs1005953)	2.09452e-05	FALSE	chr19:15272408C>T (rs142007575)	0.0104189	FALSE	0.912793	0.0905557	-0.00239344	0.334617	0.985112	0.0172625	0.00361726	0.193732	0.382874	0.382874	FALSE	0.88261	FALSE	0.882355	FALSE	0.881681	FALSE	0.859615	FALSE	0.898957	FALSE	0.886693	0.454167	FALSE	0.90433	FALSE	0.916654	FALSE	0.905987
16728	Q9UBU7	DBF4	DBF4 zinc finger	[u'NM_006716']	7	87506048	87537475			chr7:87212404G>A (rs117773249)	0.0016229	FALSE	chr7:87526615G>A (rs565958332)	0.00197098	FALSE	0.960189	0.116205	-0.00199402	0.349128	0.999902	0.00581659	-0.00256164	0.289405	0.382997	0.382997	FALSE	0.88261	FALSE	0.882355	FALSE	0.887442	FALSE	0.893428	FALSE	0.898957	FALSE	0.886693	0.409455	FALSE	0.896233	FALSE	0.910389	FALSE	0.898144
2201	O95452	GJB6	gap junction protein beta 6	[u'NM_001110219']	13	20796837	20797619			chr13:21215452C>T (rs147278996)	0.000273731	FALSE	chr13:20797408A>G (rs200172266)	0.00227836	FALSE	0.98552	0.0825414	-0.00285504	0.202747	0.999963	0.00360793	0.00111063	0.653132	0.382998	0.382998	FALSE	0.88261	FALSE	0.882355	FALSE	0.803772	FALSE	0.961386	FALSE	0.898957	FALSE	0.886693	0.452057	FALSE	0.902987	FALSE	0.915365	FALSE	0.904661
524	B3GLJ2	PATE3	prostate and testis expressed 3	[u'NM_001129883']	11	125658047	125660494			chr11:125778135G>A (rs559784018)	0.00122808	FALSE	chr11:125659281C>T (rs186588880)	0.144283	FALSE	0.901033	0.259343	0.0028129	0.205892	0.997138	0.0446677	0.00178917	0.441057	0.383047	0.383047	FALSE	0.88261	FALSE	0.882355	FALSE	0.808284	FALSE	0.931473	FALSE	0.898957	FALSE	0.886693	0.32091	FALSE	0.862089	FALSE	0.878377	FALSE	0.864786
361	A6NLU0	RFPL4A	ret finger protein like 4A	[u'XM_292796']	19	56273167	56274538			chr19:55854389G>A (rs12610863)	0.000155425	FALSE	chr19:56273293G>A (rs2019946)	0.0997514	FALSE	0.358772	0.313701	-0.00272999	0.319027	0.91721	0.25465	-0.00272535	0.265283	0.383095	0.383095	FALSE	0.88261	FALSE	0.882355	FALSE	0.871641	FALSE	0.878645	FALSE	0.898957	FALSE	0.886693	0.652423	FALSE	0.94613	FALSE	0.952282	FALSE	0.946827
17593	Q9Y2W7	KCNIP3	potassium voltage-gated channel interacting protein 3	[u'NM_013434']	2	95963187	96049794			chr2:95783616C>A (rs373177312)	5.99852e-07	FALSE	chr2:96048168G>A (rs545775980)	0.178232	FALSE	0.992032	0.0701806	0.00227346	0.362325	0.999993	0.00211798	-0.00217215	0.311783	0.383132	0.383132	FALSE	0.88261	FALSE	0.882355	FALSE	0.892409	FALSE	0.899307	FALSE	0.898957	FALSE	0.886693	0.35178	FALSE	0.875867	FALSE	0.892335	FALSE	0.878461
8936	Q6P1R4	DUS1L	dihydrouridine synthase 1 like	[u'NM_022156']	17	80015994	80022935			chr17:80121093T>A (rs540677838)	4.79048e-05	FALSE	chr17:80018823T>C (rs761047497)	0.000593723	FALSE	0.985045	0.056357	0.00208443	0.39351	0.999956	0.00236577	-0.00233531	0.299577	0.383199	0.383199	FALSE	0.88261	FALSE	0.882355	FALSE	0.902805	FALSE	0.896703	FALSE	0.898957	FALSE	0.886693	0.208431	FALSE	0.804426	FALSE	0.828383	FALSE	0.808666
7507	Q2M3G4	SHROOM1	shroom family member 1	[u'NM_133456']	5	132158491	132161832			chr5:131793286C>T (rs4705950)	0.000379713	FALSE	chr5:132159990G>T (rs145785113)	0.00203296	FALSE	0.958323	0.0648247	-0.00267271	0.278796	0.99898	0.00883207	-0.00244055	0.333873	0.383338	0.383338	FALSE	0.88261	FALSE	0.882355	FALSE	0.856337	FALSE	0.904969	FALSE	0.898957	FALSE	0.886693	0.82968	FALSE	0.97312	FALSE	0.976455	FALSE	0.973556
3815	P22532	SPRR2D	small proline rich protein 2D	[u'NM_006945']	1	153012607	153012822			chr1:153032131T>A (rs12083211)	0.000298701	FALSE	chr1:153012765T>C (rs1846857)	0.255135	FALSE	0.999093	0.0143913	0.00202368	0.460898	0.999999	0.000219517	-0.00256401	0.267755	0.383363	0.383363	FALSE	0.88261	FALSE	0.882355	FALSE	0.92382	FALSE	0.881068	FALSE	0.898957	FALSE	0.886693	0.505449	FALSE	0.918177	FALSE	0.929305	FALSE	0.919683
8556	Q5W0B7	TMEM236	transmembrane protein 236	[u'NM_001098844']	10	17794295	17838500			chr10:18331649C>G (rs554703011)	0.000679477	FALSE	chr10:17813330G>A (rs532491549)	0.0334462	FALSE	0.993779	0.0275229	-0.00341179	0.175202	1.00001	0.000619055	-0.00107621	0.685856	0.38348	0.38348	FALSE	0.88261	FALSE	0.882355	FALSE	0.785239	FALSE	0.966245	FALSE	0.898957	FALSE	0.886693	0.171197	FALSE	0.782927	FALSE	0.809366	FALSE	0.787904
14402	Q9BV73	CEP250	centrosomal protein 250	[u'NM_007186']	20	34050193	34099452			chr20:33909784C>T (rs6088792)	2.50192e-06	FALSE	chr20:34057722G>A (rs142201582)	0.00324557	FALSE	0.974185	0.0508853	0.00341913	0.211082	1.00045	0.00574086	-0.00217619	0.357768	0.383547	0.383547	FALSE	0.88261	FALSE	0.882355	FALSE	0.812669	FALSE	0.913798	FALSE	0.898957	FALSE	0.886693	0.594707	FALSE	0.93737	FALSE	0.945183	FALSE	0.938484
7369	Q16650	TBR1	T-box, brain 1	[u'NM_006593']	2	162272922	162280735			chr2:162596840C>T (rs13392556)	9.8724e-05	FALSE	chr2:162273177G>T (rs200216820)	0.200781	FALSE	0.964425	0.143565	0.000572946	0.907275	0.999679	0.00978574	0.00316312	0.168823	0.383592	0.383592	FALSE	0.88261	FALSE	0.882355	FALSE	0.992792	FALSE	0.85352	FALSE	0.898957	FALSE	0.886693	0.94692	FALSE	0.992927	FALSE	0.994956	FALSE	0.993046
5553	P60606	CTXN1	cortexin 1	[u'NM_206833']	19	7990178	7990423			chr19:7951050G>C (rs56181980)	1.11748e-05	FALSE	chr19:7990372G>T (rs79360620)	0.674188	FALSE	0.999996	0.000806874	-0.00101664	0.607438	1	6.70914e-10	-0.00311273	0.170415	0.383603	0.383603	FALSE	0.88261	FALSE	0.882355	FALSE	0.95423	FALSE	0.85352	FALSE	0.898957	FALSE	0.886693	0.607436	FALSE	0.939664	FALSE	0.947465	FALSE	0.9407
6407	Q12849	GRSF1	G-rich RNA sequence binding factor 1	[u'NM_002092']	4	71690039	71705544			chr4:71768166T>C (rs113511150)	0.000269517	FALSE	chr4:71705414G>A (rs539721946)	0.00519761	FALSE	0.611169	0.029422	0.00162159	0.574208	0.734233	0.0195843	-0.00241749	0.370938	0.383631	0.383631	FALSE	0.88261	FALSE	0.882355	FALSE	0.944519	FALSE	0.91894	FALSE	0.898957	FALSE	0.886693	0.850781	FALSE	0.978147	FALSE	0.981263	FALSE	0.978548
8763	Q6IEE8	SLFN12L	schlafen family member 12 like	[u'XM_496206']	17	33801945	33814758			chr17:33807215C>A (rs542717798)	0.000170955	FALSE	chr17:33807215C>A (rs542717798)	0.000170955	FALSE	0.205679	0.292559	-0.00356542	0.170587	0.700198	0.395344	-0.00112178	0.797783	0.383784	0.383784	FALSE	0.88261	FALSE	0.882355	FALSE	0.780268	FALSE	0.987181	FALSE	0.898957	FALSE	0.886693	0.200823	FALSE	0.799752	FALSE	0.824442	FALSE	0.804106
12770	Q969V5	MUL1	mitochondrial E3 ubiquitin protein ligase 1	[u'NM_024544']	1	20827186	20834517			chr1:20972111G>A (rs3738136)	0.000164896	FALSE	chr1:20827784T>C (rs145815176)	0.0572765	FALSE	0.986415	0.0506466	0.00329085	0.190024	0.999881	0.00386018	-0.000901688	0.767125	0.383899	0.383899	FALSE	0.88261	FALSE	0.882355	FALSE	0.792301	FALSE	0.98464	FALSE	0.898957	FALSE	0.886693	0.326294	FALSE	0.865448	FALSE	0.881914	FALSE	0.868194
12593	Q92783	STAM	signal transducing adaptor molecule	[u'NM_003473']	10	17686339	17756776			chr10:17279325C>T (rs12667)	0.00385873	FALSE	chr10:17737158C>T (rs141778604)	0.129347	FALSE	0.99563	0.0431572	-0.000814926	0.740962	0.999998	0.00206393	0.00303957	0.185489	0.383913	0.383913	FALSE	0.88261	FALSE	0.882355	FALSE	0.975589	FALSE	0.859525	FALSE	0.898957	FALSE	0.886693	0.1122	FALSE	0.734898	FALSE	0.767364	FALSE	0.740551
14108	Q9BPZ3	PAIP2	poly(A) binding protein interacting protein 2	[u'NM_016480']	5	138699474	138704484			chr5:138301599C>T (rs67296915)	0.000100681	FALSE	chr5:138699523A>T (rs199918986)	0.268332	FALSE	0.999666	0.00982348	-0.00182011	0.414164	1	5.6988e-07	-0.00293176	0.264609	0.383934	0.383934	FALSE	0.88261	FALSE	0.882355	FALSE	0.910108	FALSE	0.877633	FALSE	0.898957	FALSE	0.886693	0.717957	FALSE	0.956718	FALSE	0.963467	FALSE	0.957344
13923	Q99440	LINC01587	long intergenic non-protein coding RNA 1587	[u'NR_126517']	4	5527058	5528055			chr4:5961331G>A (rs149603429)	0.00016053	FALSE	chr4:5527103C>G (rs567017010)	0.114688	FALSE	0.827306	0.374236	0.00337988	0.206822	0.984389	0.117498	0.00247513	0.3617	0.383942	0.383942	FALSE	0.88261	FALSE	0.882355	FALSE	0.80894	FALSE	0.914078	FALSE	0.898957	FALSE	0.886693	0.743342	FALSE	0.960441	FALSE	0.966619	FALSE	0.960977
11500	Q8NEY4	ATP6V1C2	ATPase H+ transporting V1 subunit C2	[u'NM_144583']	2	10862976	10923386			chr2:10397352C>T (rs56277911)	6.32885e-08	TRUE	chr2:10908891A>G (rs571796084)	0.0331345	FALSE	0.772376	0.191099	-0.000128054	0.998049	0.966415	0.0888138	0.00276985	0.190816	0.383948	0.383948	FALSE	0.88261	FALSE	0.882355	FALSE	0.999714	FALSE	0.859525	FALSE		FALSE	0.886693	0.955869	FALSE	0.994765	FALSE		FALSE	0.994844
14375	Q9BUP0	EFHD1	EF-hand domain family member D1	[u'NM_025202']	2	233498415	233546426			chr2:233959770G>A (rs74775430)	0.00273985	FALSE	chr2:233527606A>G (rs199634989)	0.0748744	FALSE	0.621487	0.284464	-0.000812032	0.803536	0.939324	0.156115	0.00277609	0.215267	0.384017	0.384017	FALSE	0.88261	FALSE	0.882355	FALSE	0.979623	FALSE	0.861689	FALSE	0.898957	FALSE	0.886693	0.569581	FALSE	0.933284	FALSE	0.940683	FALSE	0.934468
1265	O43414	ERI3	ERI1 exoribonuclease family member 3	[u'NM_024066']	1	44687233	44820698			chr1:44222570C>T (rs11587515)	3.05702e-09	TRUE	chr1:44818588A>G (rs193206896)	0.151512	FALSE	0.999443	0.0134131	-0.00239906	0.304646	1	3.29376e-05	-0.00228871	0.362934	0.384024	0.384024	FALSE	0.88261	FALSE	0.882355	FALSE	0.868913	FALSE	0.914588	FALSE		FALSE	0.886693	0.376811	FALSE	0.887721	FALSE		FALSE	0.890056
6612	Q13432	UNC119	unc-119 lipid binding chaperone	[u'NM_005148']	17	26874318	26879575			chr17:27291135C>T (rs540886372)	0.00517229	FALSE	chr17:26875038C>T (rs201337554)	0.0306488	FALSE	0.988015	0.0808548	-0.000154344	0.830991	0.999998	0.00116228	0.00316655	0.175395	0.384026	0.384026	FALSE	0.88261	FALSE	0.882355	FALSE	0.982686	FALSE	0.854949	FALSE	0.898957	FALSE	0.886693	0.0958613	FALSE	0.716103	FALSE	0.753403	FALSE	0.721053
1501	O60481	ZIC3	Zic family member 3	[u'NM_003413']	X	136648851	136652226			chrX:136675798C>T (rs5931176)	1.7791e-08	TRUE	chrX:136648899G>T (rs147232392)	0.11245	FALSE	0.988036	0.0630417	-0.00298661	0.19883	0.99997	0.00279702	0.00110175	0.675977	0.384036	0.384036	FALSE	0.88261	FALSE	0.882355	FALSE	0.80248	FALSE	0.963603	FALSE		FALSE	0.886693	0.481549	FALSE	0.913173	FALSE		FALSE	0.914624
14894	Q9H000	MKRN2	makorin ring finger protein 2	[u'NM_014160']	3	12598650	12623749			chr3:12641896T>C (rs150054973)	7.42739e-05	FALSE	chr3:12610453A>G (rs2305296)	0.0138356	FALSE	0.994774	0.0419803	0.00330959	0.188911	1	0.000454229	0.00118205	0.62293	0.384108	0.384108	FALSE	0.88261	FALSE	0.882355	FALSE	0.791603	FALSE	0.955692	FALSE	0.898957	FALSE	0.886693	0.319918	FALSE	0.861413	FALSE	0.877952	FALSE	0.864123
15547	Q9HBH5	RDH14	retinol dehydrogenase 14 (all-trans/9-cis/11-cis)	[u'NM_020905']	2	18736460	18741838			chr2:18767623G>A (rs547323286)	2.46941e-07	TRUE	chr2:18736716C>T (rs565233813)	0.0390712	FALSE	0.988999	0.0596155	0.000528205	0.690683	0.999966	0.00195183	0.0032373	0.179529	0.384112	0.384112	FALSE	0.88261	FALSE	0.882355	FALSE	0.966687	FALSE	0.858182	FALSE		FALSE	0.886693	0.12668	FALSE	0.751635	FALSE		FALSE	0.757265
3596	P18428	LBP	lipopolysaccharide binding protein	[u'NM_004139']	20	36974920	37005308			chr20:37279731G>A (rs73101949)	2.25015e-07	TRUE	chr20:36982767G>A (rs200270655)	0.0473214	FALSE	0.656589	0.366779	0.00285771	0.182148	0.989196	0.088783	0.00108476	0.585726	0.384132	0.384132	FALSE	0.88261	FALSE	0.882355	FALSE	0.787386	FALSE	0.950258	FALSE		FALSE	0.886693	0.966741	FALSE	0.996497	FALSE		FALSE	0.996531
14311	Q9BTE0	NAT9	N-acetyltransferase 9 (putative)	[u'NM_015654']	17	72767866	72771837			chr17:72650476A>C (rs11656175)	0.000280006	FALSE	chr17:72769124G>A (rs200888137)	0.122008	FALSE	0.867523	0.313618	0.003086	0.283596	0.99575	0.0602822	0.00260362	0.296275	0.384151	0.384151	FALSE	0.88261	FALSE	0.882355	FALSE	0.858905	FALSE	0.895826	FALSE	0.898957	FALSE	0.886693	0.232644	FALSE	0.818901	FALSE	0.841425	FALSE	0.822533
5795	P78364	PHC1	polyhomeotic homolog 1	[u'NM_004426']	12	9070274	9092052		0.003	chr12:8818643A>G (rs117659768)	0.000176143	FALSE	chr12:9083053A>C (rs750029399)	0.0171555	FALSE	0.898123	0.0623718	0.0022813	0.45993	0.989369	0.0256493	0.00254761	0.253892	0.384169	0.384169	FALSE	0.88261	FALSE	0.882355	FALSE	0.923282	FALSE	0.873168	FALSE	0.898957	FALSE	0.886693	0.12769	FALSE	0.751635	FALSE	0.784255	FALSE	0.757265
11164	Q8N8R7	ARL14EP	ADP ribosylation factor like GTPase 14 effector protein	[u'NM_152316']	11	30352496	30358339			chr11:30372818C>T (rs74331022)	6.14719e-05	FALSE	chr11:30352514G>T (rs772236750)	0.0604934	FALSE	0.998779	0.0218331	-0.00318793	0.202875	1	7.01543e-05	-0.00155493	0.537691	0.384186	0.384186	FALSE	0.88261	FALSE	0.882355	FALSE	0.803772	FALSE	0.943749	FALSE	0.898957	FALSE	0.886693	0.419327	FALSE	0.896894	FALSE	0.910779	FALSE	0.898747
17527	Q9Y2H1	STK38L	serine/threonine kinase 38 like	[u'NM_015000']	12	27450654	27475385			chr12:27132725G>T (rs146526292)	0.0013096	FALSE	chr12:27467515T>C (rs534311579)	0.121815	FALSE	0.999886	0.00451973	0.00143318	0.596331	1	8.55602e-08	-0.00308156	0.200047	0.384195	0.384195	FALSE	0.88261	FALSE	0.882355	FALSE	0.952131	FALSE	0.861689	FALSE	0.898957	FALSE	0.886693	0.470958	FALSE	0.911191	FALSE	0.922647	FALSE	0.912762
16186	Q9NWD8	TMEM248	transmembrane protein 248	[u'NM_017994']	7	66406853	66420506			chr7:66157907G>A (rs79330850)	0.00220523	FALSE	chr7:66410231A>G (rs58175273)	0.0935496	FALSE	0.999056	0.0117579	-0.00197798	0.388419	1.00002	0.000173144	0.00294944	0.206332	0.384316	0.384316	FALSE	0.88263	FALSE	0.882375	FALSE	0.901501	FALSE	0.861689	FALSE	0.898957	FALSE	0.886709	0.290599	FALSE	0.847378	FALSE	0.866319	FALSE	0.850466
5356	P56178	DLX5	distal-less homeobox 5	[u'NM_005221']	7	96650051	96653935			chr7:96934760T>C (rs61503698)	0.0123638	FALSE	chr7:96650306C>G (rs554250076)	0.0367255	FALSE	0.988499	0.0608192	-0.00252828	0.241049	1.00005	0.00294067	-0.00160378	0.483343	0.384383	0.384383	FALSE	0.88263	FALSE	0.882375	FALSE	0.829903	FALSE	0.941258	FALSE	0.898957	FALSE	0.886709	0.227362	FALSE	0.816494	FALSE	0.839935	FALSE	0.82026
113	A2RTX5	TARSL2	threonyl-tRNA synthetase like 2	[u'NM_152334']	15	102194788	102264590			chr15:101702330T>C (rs73479076)	4.74927e-05	FALSE	chr15:102194813C>T (rs192948739)	0.0255745	FALSE	0.845931	0.107392	0.00105056	0.794297	0.988228	0.0368023	-0.00281559	0.181924	0.3844	0.3844	FALSE	0.88263	FALSE	0.882375	FALSE	0.979535	FALSE	0.858496	FALSE	0.898957	FALSE	0.886709	0.295681	FALSE	0.848995	FALSE	0.866898	FALSE	0.851955
5612	P61457	PCBD1	pterin-4 alpha-carbinolamine dehydratase 1	[u'NM_000281']	10	72643710	72648290			chr10:72716618A>C (rs10999607)	1.77653e-05	FALSE	chr10:72644920C>T (rs200188190)	0.0209034	FALSE	0.998682	0.0303152	0.00349003	0.175578	1	2.71566e-05	-0.000672283	0.81256	0.384402	0.384402	FALSE	0.88263	FALSE	0.882375	FALSE	0.785239	FALSE	0.988123	FALSE	0.898957	FALSE	0.886709	0.133143	FALSE	0.753943	FALSE	0.786091	FALSE	0.759281
12769	Q969V4	TEKT1	tektin 1	[u'NM_053285']	17	6703349	6733695			chr17:6945089G>A (rs541156991)	0.000748486	FALSE	chr17:6722659A>G (rs763455046)	0.0367679	FALSE	0.714973	0.314137	-0.000299227	0.928083	0.975625	0.112739	0.00292223	0.190653	0.384483	0.384483	FALSE	0.882696	FALSE	0.88244	FALSE	0.995086	FALSE	0.859525	FALSE	0.89897	FALSE	0.886772	0.774214	FALSE	0.967068	FALSE	0.971902	FALSE	0.967418
12288	Q8WVK2	SNRNP27	small nuclear ribonucleoprotein U4/U6.U5 subunit 27	[u'NM_006857']	2	70121117	70131437			chr2:69739937C>T (rs116352415)	0.000116054	FALSE	chr2:70123658G>C (rs541847668)	0.482975	FALSE	0.999335	0.015065	-0.000166526	0.932544	1	1.88959e-05	0.00325403	0.167731	0.384574	0.384574	FALSE	0.882696	FALSE	0.88244	FALSE	0.995945	FALSE	0.852499	FALSE	0.89897	FALSE	0.886772	0.613998	FALSE	0.940728	FALSE	0.947814	FALSE	0.941721
13781	Q96RD2	OR52B2	olfactory receptor family 52 subfamily B member 2	[u'NM_001004052']	11	6190588	6191556			chr11:6578032A>C (rs534617187)	5.43407e-05	FALSE	chr11:6190682A>T (rs552733421)	0.0405901	FALSE	0.946783	0.165775	-0.00335112	0.18586	0.999731	0.0120003	-0.00104414	0.631726	0.384579	0.384579	FALSE	0.882696	FALSE	0.88244	FALSE	0.791028	FALSE	0.957907	FALSE	0.89897	FALSE	0.886772	0.61257	FALSE	0.940725	FALSE	0.947814	FALSE	0.941721
11692	Q8NGQ5	OR9Q1	olfactory receptor family 9 subfamily Q member 1	[u'NM_001005212']	11	57946917	57947846			chr11:57873973T>G (rs78908496)	0.001173	FALSE	chr11:57947622A>T (rs201016650)	0.03099	FALSE	0.951443	0.167428	-0.001872	0.406383	0.999694	0.0129003	-0.00262088	0.244054	0.384788	0.384788	FALSE	0.883061	FALSE	0.882805	FALSE	0.907488	FALSE	0.870872	FALSE	0.899324	FALSE	0.887138	0.708923	FALSE	0.956108	FALSE	0.962022	FALSE	0.956798
107	A2CJ06	DYTN	dystrotelin	[u'NM_001093730']	2	207516545	207583003			chr2:207175765A>C (rs200623669)	0.00580147	FALSE	chr2:207564491G>A (rs202213345)	0.0231496	FALSE	0.792308	0.210153	-0.000584917	0.898699	0.991136	0.043009	-0.00326362	0.16733	0.384967	0.384967	FALSE	0.883285	FALSE	0.883026	FALSE	0.992143	FALSE	0.852499	FALSE	0.899558	FALSE	0.88735	0.332623	FALSE	0.869406	FALSE	0.88697	FALSE	0.872189
10088	Q86V97	KBTBD6	kelch repeat and BTB domain containing 6	[u'NM_152903']	13	41704626	41706647			chr13:41797484T>C (rs550564438)	0.00120202	FALSE	chr13:41706598C>G (rs557215470)	0.0098681	FALSE	0.998167	0.0220565	-0.00272426	0.232726	0.999999	0.000524565	-0.00157604	0.461497	0.385156	0.385156	FALSE	0.883285	FALSE	0.883026	FALSE	0.823955	FALSE	0.936029	FALSE	0.899558	FALSE	0.88735	0.330711	FALSE	0.868064	FALSE	0.885361	FALSE	0.870878
14374	Q9BUN8	DERL1	derlin 1	[u'NM_024295']	8	124027690	124054362			chr8:124251302C>T (rs34535722)	0.00017709	FALSE	chr8:124033686C>T (rs201157320)	0.04099	FALSE	0.919517	0.182737	0.00294854	0.2363	0.997488	0.0304141	0.00231217	0.35757	0.385167	0.385167	FALSE	0.883285	FALSE	0.883026	FALSE	0.8262	FALSE	0.913798	FALSE	0.899558	FALSE	0.88735	0.252027	FALSE	0.829913	FALSE	0.851058	FALSE	0.833556
16603	Q9P2G9	KLHL8	kelch like family member 8	[u'NM_001292003']	4	88084674	88116691			chr4:87622684G>A (rs560464621)	0.000324842	FALSE	chr4:88104471T>C (rs143405055)	0.0468053	FALSE	0.950901	0.155061	0.0026713	0.252746	0.999489	0.0129209	-0.00131669	0.591409	0.385176	0.385176	FALSE	0.883285	FALSE	0.883026	FALSE	0.839298	FALSE	0.951542	FALSE	0.899558	FALSE	0.88735	0.427581	FALSE	0.898385	FALSE	0.910779	FALSE	0.900209
14052	Q99832	CCT7	chaperonin containing TCP1 subunit 7	[u'NM_001009570']	2	73461507	73479986			chr2:73799632C>G (rs45501594)	1.10025e-19	TRUE	chr2:73470208G>T (rs772207333)	0.00616351	FALSE	0.995886	0.040692	-0.00284262	0.173617	1	0.00123883	-0.000597213	0.78479	0.385207	0.385207	FALSE	0.883285	FALSE	0.883026	FALSE	0.783044	FALSE	0.985978	FALSE		FALSE	0.88735	0.206428	FALSE	0.804234	FALSE		FALSE	0.808603
7538	Q2TAC6	KIF19	kinesin family member 19	[u'NM_153209']	17	72322489	72351448			chr17:72126851G>A (rs72844079)	0.000229825	FALSE	chr17:72351078C>T (rs200946199)	0.00686754	FALSE	0.806885	0.15545	-0.00359951	0.176311	0.98489	0.0442617	-0.000874156	0.764402	0.385231	0.385231	FALSE	0.883285	FALSE	0.883026	FALSE	0.786007	FALSE	0.984438	FALSE	0.899558	FALSE	0.88735	0.156665	FALSE	0.771777	FALSE	0.79855	FALSE	0.776373
14882	Q9GZX7	AICDA	activation induced cytidine deaminase	[u'NM_020661']	12	8756883	8765363			chr12:8818643A>G (rs117659768)	0.000176143	FALSE	chr12:8757429A>C (rs748806207)	0.205449	FALSE	0.999331	0.0141047	-0.00224549	0.341637	1	2.51068e-05	-0.00218725	0.326426	0.385241	0.385241	FALSE	0.883285	FALSE	0.883026	FALSE	0.884347	FALSE	0.903145	FALSE	0.899558	FALSE	0.88735	0.515876	FALSE	0.921333	FALSE	0.93215	FALSE	0.922934
16400	Q9NZ81	PRR13	proline rich 13	[u'NM_018457']	12	53836499	53839840			chr12:54115323C>T (rs569807291)	0.000712039	FALSE	chr12:53837208T>C (rs544120436)	0.124032	FALSE	0.99936	0.0177978	-0.00144293	0.473633	1	3.93952e-07	-0.0029192	0.238473	0.385288	0.385288	FALSE	0.883285	FALSE	0.883026	FALSE	0.925009	FALSE	0.868643	FALSE	0.899558	FALSE	0.88735	0.463472	FALSE	0.907763	FALSE	0.919879	FALSE	0.909427
1987	O94788	ALDH1A2	aldehyde dehydrogenase 1 family member A2	[u'NM_001206897']	15	58247398	58357848			chr15:58600722C>G (rs413458)	0.000758546	FALSE	chr15:58357846C>T (rs572240250)	0.130365	FALSE	0.780015	0.120729	0.00318246	0.179711	0.949387	0.0785267	0.000146404	0.949876	0.385419	0.385419	FALSE	0.883285	FALSE	0.883026	FALSE	0.786347	FALSE	0.998992	FALSE	0.899681	FALSE	0.88735	0.161024	FALSE	0.772822	FALSE	0.79855	FALSE	0.777415
8168	Q5SR56	MFSD14B	major facilitator superfamily domain containing 14B	[u'NM_032558']	9	97137102	97221691			chr9:97685485C>T (rs118106295)	0.00180959	FALSE	chr9:97216314G>A (rs563650543)	0.00799204	FALSE	0.988858	0.0837486	0.00317952	0.186617	0.999994	0.00162643	-0.000658853	0.722665	0.385455	0.385455	FALSE	0.883285	FALSE	0.883026	FALSE	0.791159	FALSE	0.975734	FALSE	0.899681	FALSE	0.88735	0.0266511	FALSE	0.543092	FALSE	0.596715	FALSE	0.551078
11282	Q8NB50	ZFP62	ZFP62 zinc finger protein	[u'NM_152283']	5	180275795	180288219			chr5:180656074G>A (rs11744527)	7.19596e-10	TRUE	chr5:180278088G>C (rs151304370)	0.0314053	FALSE	0.735093	0.0621508	0.000688005	0.732711	0.951321	0.0553836	0.00334131	0.169103	0.385466	0.385466	FALSE	0.883285	FALSE	0.883026	FALSE	0.97492	FALSE	0.85352	FALSE		FALSE	0.88735	0.0955266	FALSE	0.715593	FALSE		FALSE	0.720559
7617	Q3KNT9	TMEM95	transmembrane protein 95	[u'NM_198154']	17	7258524	7259948			chr17:7733037C>T (rs12603355)	1.39091e-07	TRUE	chr17:7258657G>A (rs528759368)	0.0742566	FALSE	0.989464	0.0764825	0.000143133	0.970826	1	0.00205058	-0.00330991	0.167958	0.38548	0.38548	FALSE	0.883285	FALSE	0.883026	FALSE	0.998667	FALSE	0.852499	FALSE		FALSE	0.88735	0.984472	FALSE	1	FALSE		FALSE	1
9384	Q6ZN84	CCDC81	coiled-coil domain containing 81	[u'NM_021827']	11	86086206	86133754			chr11:86157394G>A (rs559249904)	0.00461879	FALSE	chr11:86126317G>C (rs34331151)	0.0233922	FALSE	0.812771	0.319094	0.00151725	0.40257	0.992631	0.0711241	0.00293442	0.216772	0.385783	0.385783	FALSE	0.883751	FALSE	0.883489	FALSE	0.90569	FALSE	0.861689	FALSE	0.900194	FALSE	0.887863	0.175884	FALSE	0.78592	FALSE	0.811062	FALSE	0.79098
6352	Q0VG99	MESP2	mesoderm posterior bHLH transcription factor 2	[u'XM_085261']	15	90319589	90321562			chr15:90814908G>A (rs576726062)	0.00161599	FALSE	chr15:90320448C>A (rs763639003)	0.0980827	FALSE	3.60426e-05	0.000114901	0.00119568	0.745616	0.296467	0.416479	-0.00350039	0.167606	0.385848	0.385848	FALSE	0.883751	FALSE	0.883489	FALSE	0.976234	FALSE	0.852499	FALSE	0.900194	FALSE	0.887863	0.936156	FALSE	0.990615	FALSE	0.992658	FALSE	0.99071
9223	Q6UX72	B3GNT9	UDP-GlcNAc:betaGal beta-1,3-N-acetylglucosaminyltransferase 9	[u'NM_033309']	16	67183183	67184388			chr16:67262993C>T (rs773193944)	0.000418428	FALSE	chr16:67183589C>T (rs192059442)	0.0598489	FALSE	0.997814	0.0246496	-0.000791464	0.846064	1	4.17677e-05	0.00330663	0.169603	0.385866	0.385866	FALSE	0.883751	FALSE	0.883489	FALSE	0.984642	FALSE	0.85352	FALSE	0.900194	FALSE	0.887863	0.337365	FALSE	0.871425	FALSE	0.88866	FALSE	0.87424
14701	Q9BZB8	CPEB1	cytoplasmic polyadenylation element binding protein 1	[u'NM_030594']	15	83213345	83296903			chr15:83305550A>G (rs17356528)	4.3691e-05	FALSE	chr15:83224781A>G (rs201992482)	0.0491296	FALSE	0.990956	0.0490523	-0.00235548	0.3479	0.999968	0.00237725	0.00231944	0.343741	0.385903	0.385903	FALSE	0.883751	FALSE	0.883489	FALSE	0.887271	FALSE	0.909502	FALSE	0.900194	FALSE	0.887863	0.764048	FALSE	0.964204	FALSE	0.969237	FALSE	0.964617
9855	Q7Z5P4	HSD17B13	hydroxysteroid 17-beta dehydrogenase 13	[u'NM_178135']	4	88226373	88243993			chr4:88303417G>A (rs558321570)	0.00228625	FALSE	chr4:88239566G>A (rs113733428)	0.0134226	FALSE	0.902057	0.244653	-0.00348661	0.168971	0.99739	0.0407319	-0.000935206	0.736485	0.386014	0.386014	FALSE	0.883751	FALSE	0.883489	FALSE	0.778623	FALSE	0.978077	FALSE	0.900194	FALSE	0.887897	0.436045	FALSE	0.898385	FALSE	0.910779	FALSE	0.900209
4343	P35243	RCVRN	recoverin	[u'NM_002903']	17	9801415	9808497			chr17:9631297C>T (rs377176641)	0.000233055	FALSE	chr17:9801509T>C (rs111535086)	0.120433	FALSE	0.998748	0.0208309	0.0034526	0.168003	1	2.9353e-05	-0.000399518	0.941062	0.386018	0.386018	FALSE	0.883751	FALSE	0.883489	FALSE	0.777649	FALSE	0.998992	FALSE	0.900194	FALSE	0.887897	0.352947	FALSE	0.876357	FALSE	0.89285	FALSE	0.87893
2091	O95158	NXPH4	neurexophilin 4	[u'NM_007224']	12	57610753	57619527			chr12:57618955C>G (rs180911868)	3.20133e-07	TRUE	chr12:57618955C>G (rs180911868)	3.20133e-07	TRUE	0.982858	0.107247	-0.0015244	0.478924	0.999951	0.00553658	0.00291532	0.253993	0.386131	0.386131	FALSE	0.883751	FALSE	0.883489	FALSE	0.925009	FALSE	0.873168	FALSE		FALSE		0.375973	FALSE	0.887638	FALSE		FALSE
548	C9J1S8	TRIM49D1	tripartite motif containing 49D1	[u'NM_001206627']	11	89644758	89650878			chr11:89885479T>C (rs563183977)	0.00288847	FALSE	chr11:89644769A>G (rs527656783)	0.0257744	FALSE	0.999717	0.0103198	-0.000268649	0.92777	1	2.04921e-08	-0.00320658	0.168786	0.386146	0.386146	FALSE	0.883751	FALSE	0.883489	FALSE	0.995036	FALSE	0.85352	FALSE	0.90025	FALSE	0.887919	0.337125	FALSE	0.871425	FALSE	0.88866	FALSE	0.87424
2286	O95789	ZMYM6	zinc finger MYM-type containing 6	[u'NM_007167']	1	35452708	35496240			chr1:35223509C>T (rs146111167)	9.04562e-05	FALSE	chr1:35453615G>A (rs191286545)	0.0336081	FALSE	0.981695	0.0748669	0.00280406	0.237496	0.999987	0.00393433	0.0018763	0.442705	0.386183	0.386183	FALSE	0.883751	FALSE	0.883489	FALSE	0.826521	FALSE	0.931708	FALSE	0.90025	FALSE	0.887919	0.365417	FALSE	0.87934	FALSE	0.894926	FALSE	0.88171
12290	Q8WVL7	ANKRD49	ankyrin repeat domain 49	[u'NM_017704']	11	94229860	94231695			chr11:94126291G>A (rs75582470)	2.26703e-09	TRUE	chr11:94230067A>G (rs180922958)	0.0759026	FALSE	0.999874	0.00399975	0.00086365	0.738181	1	1.88561e-06	-0.00329639	0.179765	0.38619	0.38619	FALSE	0.883751	FALSE	0.883489	FALSE	0.975589	FALSE	0.858182	FALSE		FALSE	0.887919	0.738293	FALSE	0.95897	FALSE		FALSE	0.95953
16182	Q9NWB1	RBFOX1	RNA binding protein, fox-1 homolog 1	[u'NM_145891']	16	7102073	7760744			chr16:7235425C>T (rs2141903)	0.000770832	FALSE	chr16:7629800A>G (rs769491451)	0.000847101	FALSE	0.99289	0.0489512	0.00332708	0.184147	0.999999	0.000770569	0.000998491	0.700864	0.386237	0.386237	FALSE	0.883751	FALSE	0.883489	FALSE	0.789738	FALSE	0.970939	FALSE	0.90025	FALSE	0.887919	0.219473	FALSE	0.813648	FALSE	0.837659	FALSE	0.817658
10739	Q8N108	MIER1	MIER1 transcriptional regulator	[u'NM_020948']	1	67396075	67450580			chr1:67423887G>A (rs564245420)	0.000591528	FALSE	chr1:67423887G>A (rs564245420)	0.000591528	FALSE	0.960044	0.109059	0.00356559	0.180434	0.999531	0.00844185	0.00120887	0.643509	0.386312	0.386312	FALSE	0.883751	FALSE	0.883489	FALSE	0.786555	FALSE	0.959453	FALSE	0.90025	FALSE	0.887919	0.333097	FALSE	0.869561	FALSE	0.887077	FALSE	0.872341
5234	P54198	HIRA	histone cell cycle regulator	[u'NM_003325']	22	19318966	19418999			chr22:19453630G>A (rs5748220)	0.000303652	FALSE	chr22:19344569A>G (rs141953250)	0.0167813	FALSE	0.995706	0.0309438	0.00240076	0.255924	0.999999	0.000707705	0.00178222	0.417566	0.386328	0.386328	FALSE	0.883751	FALSE	0.883489	FALSE	0.841115	FALSE	0.925967	FALSE	0.90025	FALSE	0.887919	0.0946974	FALSE	0.713249	FALSE	0.749728	FALSE	0.717954
4487	P39023	RPL3	ribosomal protein L3	[u'NM_000967']	22	39708948	39715602			chr22:39260032C>T (rs735306)	6.06808e-05	FALSE	chr22:39710128T>C (rs530517227)	0.0319942	FALSE	0.999349	0.0135459	-0.000492954	0.905116	1	4.06764e-05	-0.00336512	0.171955	0.386768	0.386768	FALSE	0.884567	FALSE	0.884304	FALSE	0.992525	FALSE	0.85352	FALSE	0.900764	FALSE	0.888732	0.199605	FALSE	0.799229	FALSE	0.824057	FALSE	0.803602
6175	Q05823	RNASEL	ribonuclease L	[u'NM_021133']	1	182544530	182555941			chr1:182921989G>GC (Affx-80291316)	6.38917e-05	FALSE	chr1:182555653T>G (rs56250729)	0.00115716	FALSE	0.351476	0.33269	0.00185138	0.530788	0.89076	0.251649	0.00362634	0.179313	0.386914	0.386914	FALSE	0.884567	FALSE	0.884304	FALSE	0.935935	FALSE	0.858182	FALSE	0.900764	FALSE	0.888732	0.00186	FALSE	0.221822	FALSE	0.28736	FALSE	0.237603
13801	Q96RL7	VPS13A	vacuolar protein sorting 13 homolog A	[u'NM_015186']	9	79792621	80030919			chr9:80295316C>T (rs883453)	4.40135e-05	FALSE	chr9:79952212T>C (rs140673457)	0.000616624	FALSE	0.970351	0.0678319	0.00133026	0.5989	1.00035	0.0045816	-0.0032374	0.173411	0.386944	0.386944	FALSE	0.884567	FALSE	0.884304	FALSE	0.95221	FALSE	0.853998	FALSE	0.900764	FALSE	0.888732	0.182957	FALSE	0.792616	FALSE	0.817204	FALSE	0.79746
1062	O15211	RGL2	ral guanine nucleotide dissociation stimulator like 2	[u'NM_001243738']	6	33259882	33266387			chr6:32800412C>T (rs1800454)	6.13007e-05	FALSE	chr6:33263971C>G (rs147052044)	0.0172203	FALSE	0.784025	0.312935	0.00172772	0.331003	0.987147	0.0763615	0.00268353	0.206856	0.386955	0.386955	FALSE	0.884567	FALSE	0.884304	FALSE	0.881059	FALSE	0.861689	FALSE	0.900764	FALSE	0.888732	0.102055	FALSE	0.724329	FALSE	0.758788	FALSE	0.729209
12805	Q96A46	SLC25A28	solute carrier family 25 member 28	[u'NM_031212']	10	101370609	101380092			chr10:101090246G>A (rs144944413)	0.0018726	FALSE	chr10:101370740C>G (rs531260252)	0.0450525	FALSE	0.998425	0.0219884	0.00061516	0.661776	1	0.000114866	0.00307794	0.198686	0.386972	0.386972	FALSE	0.884567	FALSE	0.884304	FALSE	0.96296	FALSE	0.861689	FALSE	0.900764	FALSE	0.888732	0.665841	FALSE	0.950024	FALSE	0.955838	FALSE	0.950623
15694	Q9NP50	FAM60A	family with sequence similarity 60 member A	[u'NM_021238']	12	31435649	31451138			chr12:31950931A>G (rs3862409)	6.37026e-05	FALSE	chr12:31440584G>A (rs540501745)	0.149852	FALSE	0.999809	0.00903648	-0.00168874	0.466758	1	1.6468e-06	0.00309285	0.240102	0.386983	0.386983	FALSE	0.884567	FALSE	0.884304	FALSE	0.924815	FALSE	0.870298	FALSE	0.900764	FALSE	0.888732	0.685664	FALSE	0.952796	FALSE	0.958837	FALSE	0.953269
7706	Q400G9	AMZ1	archaelysin family metallopeptidase 1	[u'NM_133463']	7	2740086	2752509			chr7:3155089T>G (rs12112365)	0.000736967	FALSE	chr7:2752469G>A (rs552566077)	0.0159795	FALSE	0.798728	0.206532	0.00149733	0.529876	0.980337	0.0659499	-0.00237711	0.302604	0.387162	0.387162	FALSE	0.884863	FALSE	0.8846	FALSE	0.935935	FALSE	0.89802	FALSE	0.900764	FALSE	0.889029	0.0502651	FALSE	0.623349	FALSE	0.670644	FALSE	0.62994
5202	P53611	RABGGTB	Rab geranylgeranyltransferase beta subunit	[u'NM_004582']	1	76251957	76260332			chr1:76750874C>T (rs3883995)	0.00191621	FALSE	chr1:76259847A>G (rs201388291)	0.12765	FALSE	0.999303	0.0150321	0.000557504	0.834561	1	1.66018e-05	0.00319775	0.174758	0.387242	0.387242	FALSE	0.884934	FALSE	0.884671	FALSE	0.983428	FALSE	0.854949	FALSE	0.900764	FALSE	0.889099	0.525077	FALSE	0.924046	FALSE	0.934078	FALSE	0.925565
2219	O95487	SEC24B	SEC24 homolog B, COPII coat complex component	[u'NM_001042734']	4	110355026	110460828			chr4:110638810C>T (rs2285714)	0.00110698	FALSE	chr4:110433177C>G (rs199831861)	0.0426482	FALSE	0.992286	0.0559362	-0.00102074	0.557119	0.999997	0.00205949	-0.00312176	0.203442	0.387445	0.387445	FALSE	0.885165	FALSE	0.884877	FALSE	0.939484	FALSE	0.861689	FALSE	0.900764	FALSE	0.88919	0.289541	FALSE	0.847378	FALSE	0.866319	FALSE	0.850466
11350	Q8NCF0	CLEC18C	C-type lectin domain family 18 member C	[u'NM_173619']	16	70208182	70220420			chr16:69793463C>A (rs12925700)	9.70284e-29	TRUE	chr16:70219810C>T (rs575403374)	0.0275397	FALSE	0.954703	0.173612	-0.00229262	0.42511	0.999711	0.0140566	-0.0029786	0.232495	0.387514	0.387514	FALSE	0.885165	FALSE	0.884877	FALSE	0.912253	FALSE	0.865644	FALSE		FALSE	0.88919	0.42221	FALSE	0.897716	FALSE		FALSE	0.899658
11776	Q8NH80	OR10D3	olfactory receptor family 10 subfamily D member 3 (putative)	[u'NG_004125']	11	124055977	124056912			chr11:123909273C>T (rs143855112)	0.00166855	FALSE	chr11:124056905C>T (rs180964527)	0.0763161	FALSE	0.20937	0.399152	-2.98892e-05	0.816761	0.250664	0.408984	0.000905753	0.875517	0.387599	0.387599	FALSE	0.885165	FALSE	0.884877	FALSE	0.98063	FALSE	0.99744	FALSE	0.900764	FALSE	0.88919	0.510396	FALSE	0.920426	FALSE	0.931525	FALSE	0.921967
14635	Q9BYG7	MRO	maestro	[u'NM_031939']	18	48325710	48335770			chr18:47964975C>A (rs2969949)	9.28531e-05	FALSE	chr18:48335736G>C (rs376013817)	0.00225242	FALSE	0.253167	0.170363	9.46927e-05	0.926554	0.816754	0.297498	0.0031981	0.171432	0.387747	0.387747	FALSE	0.885165	FALSE	0.884877	FALSE	0.994452	FALSE	0.85352	FALSE	0.900764	FALSE	0.88919	0.363342	FALSE	0.878919	FALSE	0.89463	FALSE	0.881313
27	A0A0C4DH24	IGKV6-21	immunoglobulin kappa variable 6-21 (non-functional)	[u'NG_000834']	2	89459235	89459786			chr2:89247108T>C (rs565389732)	0.00162034	FALSE	chr2:89459384G>A (rs568261176)	0.163632	FALSE	0.999971	0.00203446	0.00273493	0.25461	1	2.41901e-09	-0.00217959	0.437924	0.387754	0.387754	FALSE	0.885165	FALSE	0.884877	FALSE	0.840971	FALSE	0.931473	FALSE	0.900764	FALSE	0.88919	0.373445	FALSE	0.887085	FALSE	0.902292	FALSE	0.88939
13665	Q96PD5	PGLYRP2	peptidoglycan recognition protein 2	[u'NM_052890']	19	15579477	15590182			chr19:15549255C>T (rs1005953)	2.09452e-05	FALSE	chr19:15582804C>G (rs199954094)	0.100439	FALSE	0.38493	0.46699	0.00277615	0.17524	0.901307	0.308072	0.00107989	0.570429	0.387815	0.387815	FALSE	0.885165	FALSE	0.884877	FALSE	0.785239	FALSE	0.948496	FALSE	0.900764	FALSE	0.88919	0.200963	FALSE	0.799864	FALSE	0.824526	FALSE	0.804216
1850	O75712	GJB3	gap junction protein beta 3	[u'NM_024009']	1	35250364	35251173			chr1:35223509C>T (rs146111167)	9.04562e-05	FALSE	chr1:35250472G>C (rs148388884)	0.0741425	FALSE	0.94721	0.155398	-0.00173245	0.451524	0.999536	0.0151484	0.00240383	0.286902	0.38786	0.38786	FALSE	0.885165	FALSE	0.884877	FALSE	0.921194	FALSE	0.893428	FALSE	0.900764	FALSE	0.88919	0.570858	FALSE	0.933284	FALSE	0.940683	FALSE	0.934468
11945	Q8TBR7	FAM57A	family with sequence similarity 57 member A	[u'NM_024792']	17	635888	644807			chr17:882878A>G (rs541916661)	0.00354364	FALSE	chr17:644787C>T (rs530102840)	0.0241644	FALSE	0.992041	0.0656328	0.00200102	0.32957	1	0.00131378	-0.0021473	0.344519	0.387947	0.387947	FALSE	0.885165	FALSE	0.884877	FALSE	0.879372	FALSE	0.909502	FALSE	0.900764	FALSE	0.88919	0.0288057	FALSE	0.553203	FALSE	0.60702	FALSE	0.560678
6888	Q14534	SQLE	squalene epoxidase	[u'NM_003129']	8	126011646	126034184			chr8:126289605A>G (rs7816350)	9.50487e-06	FALSE	chr8:126021526G>A (rs554371101)	0.0585688	FALSE	0.961606	0.177847	-0.00238052	0.188555	0.999682	0.0167698	-0.000933787	0.59768	0.387981	0.387981	FALSE	0.885165	FALSE	0.884877	FALSE	0.791339	FALSE	0.951542	FALSE	0.900764	FALSE	0.88919	0.275042	FALSE	0.842012	FALSE	0.86176	FALSE	0.845266
17249	Q9UM21	MGAT4A	mannosyl (alpha-1,3-)-glycoprotein beta-1,4-N-acetylglucosaminyltransferase, isozyme A	[u'NM_012214']	2	99242032	99342795			chr2:99181108C>T (rs111489045)	5.77394e-06	FALSE	chr2:99294817C>T (rs202058781)	0.0297519	FALSE	0.986985	0.0722328	0.00265985	0.225502	0.999949	0.00403083	-0.00130513	0.581544	0.388103	0.388103	FALSE	0.885165	FALSE	0.884877	FALSE	0.820469	FALSE	0.949627	FALSE	0.900764	FALSE	0.88919	0.201772	FALSE	0.800937	FALSE	0.825477	FALSE	0.805273
5123	P51970	NDUFA8	NADH:ubiquinone oxidoreductase subunit A8	[u'NM_014222']	9	124906523	124921956			chr9:124712426A>G (rs35325731)	8.68309e-05	FALSE	chr9:124906542C>T (rs538091467)	0.0333145	FALSE	0.99841	0.0262482	-0.00205492	0.298556	1	8.12008e-06	0.00209328	0.365449	0.388269	0.388269	FALSE	0.885165	FALSE	0.884877	FALSE	0.86699	FALSE	0.915048	FALSE	0.900764	FALSE	0.88919	0.679135	FALSE	0.951998	FALSE	0.95797	FALSE	0.952518
412	A7E2U8	C4orf47	chromosome 4 open reading frame 47	[u'NM_001114357']	4	186350566	186370795			chr4:186714964C>T (rs58404214)	0.00157899	FALSE	chr4:186350661T>A (rs145101539)	0.00881263	FALSE	0.903138	0.192622	-0.00253642	0.176004	0.997326	0.0287305	-0.00082089	0.621241	0.388303	0.388303	FALSE	0.885165	FALSE	0.884877	FALSE	0.785239	FALSE	0.955112	FALSE	0.900764	FALSE	0.88919	0.681997	FALSE	0.952511	FALSE	0.958607	FALSE	0.952998
9393	Q6ZNE9	RUFY4	RUN and FYVE domain containing 4	[u'NM_198483']	2	218935329	218954774			chr2:219353065G>A (rs200816355)	0.000232163	FALSE	chr2:218940377G>A (rs536035799)	0.0297896	FALSE	0.961539	0.133324	0.0023991	0.262613	0.999851	0.00905345	0.00198694	0.39284	0.38833	0.38833	FALSE	0.885165	FALSE	0.884877	FALSE	0.84583	FALSE	0.923674	FALSE	0.900764	FALSE	0.88919	0.678141	FALSE	0.951937	FALSE	0.957786	FALSE	0.952465
6256	Q07973	CYP24A1	cytochrome P450 family 24 subfamily A member 1	[u'NM_000782']	20	52773721	52790118			chr20:52415346C>T (rs6126972)	4.19858e-05	FALSE	chr20:52786194G>T (rs377696502)	0.0301454	FALSE	0.967704	0.149546	0.00225777	0.324113	0.999945	0.00818	0.0022638	0.314713	0.388361	0.388361	FALSE	0.885165	FALSE	0.884877	FALSE	0.875881	FALSE	0.900692	FALSE	0.900764	FALSE	0.88919	0.988256	FALSE	1	FALSE	1	FALSE	1
17297	Q9UNE0	EDAR	ectodysplasin A receptor	[u'NM_022336']	2	109513366	109547470			chr2:109542493T>C (rs6750964)	4.15494e-05	FALSE	chr2:109545718G>A (rs557166582)	0.0769931	FALSE	0.995065	0.0322041	-0.00191807	0.419967	1	0.000830421	0.00280687	0.26882	0.388371	0.388371	FALSE	0.885165	FALSE	0.884877	FALSE	0.911635	FALSE	0.881656	FALSE	0.900764	FALSE	0.88919	0.928451	FALSE	0.989327	FALSE	0.991778	FALSE	0.989466
4367	P35443	THBS4	thrombospondin 4	[u'NM_001306212']	5	79331361	79378961			chr5:78858778T>C (rs17834549)	0.000239031	FALSE	chr5:79375783C>T (rs533928575)	0.0101438	FALSE	0.749144	0.270945	0.00279382	0.253344	0.976915	0.0973516	0.00231346	0.298494	0.388394	0.388394	FALSE	0.885165	FALSE	0.884877	FALSE	0.839298	FALSE	0.896703	FALSE	0.900764	FALSE	0.88919	0.183012	FALSE	0.792616	FALSE	0.817204	FALSE	0.79746
1888	O75864	PPP1R37	protein phosphatase 1 regulatory subunit 37	[u'NM_173634']	19	45596584	45649727			chr19:45206933G>A (rs183860695)	0.000330045	FALSE	chr19:45648662G>A (rs144099113)	0.0102587	FALSE	0.967276	0.0513156	0.00179977	0.484688	0.998698	0.00813611	0.0031426	0.196754	0.388437	0.388437	FALSE	0.885165	FALSE	0.884877	FALSE	0.926281	FALSE	0.861689	FALSE	0.900764	FALSE	0.88919	0.271392	FALSE	0.839865	FALSE	0.860109	FALSE	0.843222
626	H0YL09	UBE2Q2L	ubiquitin conjugating enzyme E2 Q2 like	[u'NM_001243531']	15	84841254	84850892			chr15:85298126G>A (rs72630464)	0.00177717	FALSE	chr15:84850834C>T (rs548551007)	0.109416	FALSE	0.999259	0.0200767	-0.00120106	0.639687	0.999995	0.00194093	0.00291327	0.215965	0.388621	0.388621	FALSE	0.885165	FALSE	0.884877	FALSE	0.958261	FALSE	0.861689	FALSE	0.900764	FALSE	0.88919	0.69619	FALSE	0.953884	FALSE	0.959584	FALSE	0.95436
7291	Q16254	E2F4	E2F transcription factor 4	[u'NM_001950']	16	67226131	67232023			chr16:67262993C>T (rs773193944)	0.000418428	FALSE	chr16:67229832G>A (rs376202405)	0.00388423	FALSE	0.984358	0.067982	0.0031642	0.169803	1.00012	0.00353398	-0.00075183	0.773051	0.38872	0.38872	FALSE	0.885165	FALSE	0.884877	FALSE	0.780112	FALSE	0.984774	FALSE	0.900764	FALSE	0.88919	0.653511	FALSE	0.946299	FALSE	0.952439	FALSE	0.946974
6959	Q14773	ICAM4	intercellular adhesion molecule 4 (Landsteiner-Wiener blood group)	[u'NM_001544']	19	10397689	10398777			chr19:10004685T>C (rs12982437)	6.11112e-19	TRUE	chr19:10398748T>C (rs75264555)	0.0347252	FALSE	0.997	0.0458402	0.00130408	0.681862	1	1.26888e-05	0.00308379	0.188682	0.388893	0.388893	FALSE	0.885165	FALSE	0.884877	FALSE	0.966214	FALSE	0.859525	FALSE		FALSE	0.88919	0.93315	FALSE	0.990615	FALSE		FALSE	0.99071
15048	Q9H222	ABCG5	ATP binding cassette subfamily G member 5	[u'NM_022436']	2	44040258	44065818			chr2:43855150A>C (rs78070307)	0.00068342	FALSE	chr2:44065811T>A (rs575118638)	0.0174486	FALSE	0.843375	0.204152	-0.00327625	0.184506	0.997907	0.038245	0.00070489	0.709592	0.388914	0.388914	FALSE	0.885165	FALSE	0.884877	FALSE	0.790297	FALSE	0.972019	FALSE	0.900764	FALSE	0.88919	0.640565	FALSE	0.94392	FALSE	0.949912	FALSE	0.944698
7009	Q14CM0	FRMPD4	FERM and PDZ domain containing 4	[u'XM_045712']	X	12157091	12738649			chrX:12986953G>A (rs9284570)	7.54932e-05	FALSE	chrX:12736844C>A (rs139367112)	0.0173944	FALSE	0.997494	0.0170249	0.000370473	0.978499	1	7.40552e-05	-0.00355189	0.169593	0.388983	0.388983	FALSE	0.885165	FALSE	0.884877	FALSE	0.998667	FALSE	0.85352	FALSE	0.900764	FALSE	0.88919	0.413143	FALSE	0.896233	FALSE	0.910779	FALSE	0.898144
5951	Q00577	PURA	purine rich element binding protein A	[u'NM_005859']	5	139493767	139494732			chr5:139745800C>G (rs34298619)	0.00100595	FALSE	chr5:139494697C>G (rs184690519)	0.218222	FALSE	0.999996	0.000803272	0.00297026	0.229405	1	4.38521e-07	-0.00159889	0.498011	0.389016	0.389016	FALSE	0.885165	FALSE	0.884877	FALSE	0.822485	FALSE	0.941425	FALSE	0.900764	FALSE	0.88919	0.232576	FALSE	0.818901	FALSE	0.841425	FALSE	0.822533
11722	Q8NGW6	OR6K6	olfactory receptor family 6 subfamily K member 6	[u'NM_001005184']	1	158724606	158725634			chr1:158551237T>A (rs863364)	0.00162212	FALSE	chr1:158724722G>C (rs16840974)	0.0158454	FALSE	0.772249	0.396493	-0.00270306	0.21182	0.986916	0.108132	-0.00175842	0.409061	0.389201	0.389201	FALSE	0.885165	FALSE	0.884877	FALSE	0.812669	FALSE	0.924132	FALSE	0.900764	FALSE	0.88919	0.563501	FALSE	0.932124	FALSE	0.93994	FALSE	0.93337
15673	Q9HD34	LYRM4	LYR motif containing 4	[u'NM_020408']	6	5109660	5260966			chr6:5013341G>A (rs2764106)	2.74641e-06	FALSE	chr6:5260954T>C (rs553422569)	0.0340665	FALSE	0.782732	0.24778	-0.00265091	0.169821	0.976614	0.0906635	-0.000494623	0.722874	0.389236	0.389236	FALSE	0.885165	FALSE	0.884877	FALSE	0.780112	FALSE	0.975761	FALSE	0.900764	FALSE	0.88919	0.0406377	FALSE	0.602242	FALSE	0.65132	FALSE	0.608915
3463	P15923	TCF3	transcription factor 3	[u'NM_003200']	19	1611709	1650247			chr19:1849147A>G (rs35917007)	9.39092e-11	TRUE	chr19:1627369C>T (rs35936626)	0.00958525	FALSE	0.913761	0.170101	0.00300758	0.23939	0.999233	0.0165201	0.00204744	0.416519	0.389259	0.389259	FALSE	0.885165	FALSE	0.884877	FALSE	0.828041	FALSE	0.925605	FALSE		FALSE	0.88919	0.654328	FALSE	0.946299	FALSE		FALSE	0.946974
5826	P78540	ARG2	arginase 2	[u'NM_001172']	14	68086695	68117634			chr14:68017955G>C (rs7142719)	0.00714317	FALSE	chr14:68109019G>A (rs537953471)	0.0453378	FALSE	0.974309	0.12458	0.00337393	0.182235	0.999915	0.00702959	0.00100088	0.67328	0.389351	0.389351	FALSE	0.885165	FALSE	0.884877	FALSE	0.787386	FALSE	0.963503	FALSE	0.900764	FALSE	0.88919	0.0797947	FALSE	0.683732	FALSE	0.72263	FALSE	0.688818
10761	Q8N143	BCL6B	B-cell CLL/lymphoma 6B	[u'NM_181844']	17	6926991	6930935			chr17:6945089G>A (rs541156991)	0.000748486	FALSE	chr17:6927431G>A (rs200688640)	0.0328733	FALSE	0.571656	0.064491	0.00283152	0.211058	0.786781	0.12834	0.00188904	0.363357	0.389363	0.389363	FALSE	0.885165	FALSE	0.884877	FALSE	0.812669	FALSE	0.914588	FALSE	0.900764	FALSE	0.88919	0.75288	FALSE	0.962978	FALSE	0.96838	FALSE	0.963445
17574	Q9Y2S6	TMA7	translation machinery associated 7 homolog	[u'NM_015933']	3	48481707	48485287			chr3:48918313T>C (rs116626829)	2.29814e-08	TRUE	chr3:48485259C>G (rs578066508)	0.393922	FALSE	0.997627	0.0278107	-0.00163782	0.488237	0.999998	0.000432184	-0.00289787	0.212986	0.389396	0.389396	FALSE	0.885165	FALSE	0.884877	FALSE	0.928377	FALSE	0.861689	FALSE		FALSE	0.88919	0.450034	FALSE	0.901837	FALSE		FALSE	0.903528
17999	Q9Y6K8	AK5	adenylate kinase 5	[u'NM_174858']	1	77747999	78024352			chr1:78402839A>G (rs1780049)	0.00295936	FALSE	chr1:77752731T>C (rs185653281)	0.142999	FALSE	0.578381	0.0925203	0.000820879	0.61355	0.804138	0.153847	-0.00316672	0.270759	0.389425	0.389425	FALSE	0.885165	FALSE	0.884877	FALSE	0.955591	FALSE	0.883108	FALSE	0.900764	FALSE	0.88919	0.551466	FALSE	0.930696	FALSE	0.938325	FALSE	0.932005
711	O00291	HIP1	huntingtin interacting protein 1	[u'NM_005338']	7	75167496	75368238			chr7:75163169A>G (rs1167827)	1.04323e-08	TRUE	chr7:75187016C>T (rs151075297)	0.0278781	FALSE	0.972049	0.063889	-0.000626076	0.671215	0.999768	0.00402995	-0.00328028	0.170545	0.389426	0.389426	FALSE	0.885165	FALSE	0.884877	FALSE	0.96317	FALSE	0.85352	FALSE		FALSE	0.88919	0.86641	FALSE	0.979852	FALSE		FALSE	0.980144
16501	Q9P0M9	MRPL27	mitochondrial ribosomal protein L27	[u'NM_016504']	17	48445456	48450531			chr17:48582276G>A (rs11649849)	0.00106975	FALSE	chr17:48447392C>T (rs531607318)	0.0108287	FALSE	0.991392	0.0541467	0.00157279	0.603603	0.999986	0.00183107	-0.00305416	0.209282	0.389562	0.389562	FALSE	0.885165	FALSE	0.884877	FALSE	0.953884	FALSE	0.861689	FALSE	0.900764	FALSE	0.88919	0.920371	FALSE	0.98776	FALSE	0.990187	FALSE	0.987931
7168	Q15528	MED22	mediator complex subunit 22	[u'NM_133640']	9	136208358	136213517			chr9:135984122C>T (rs377532288)	0.000544505	FALSE	chr9:136211071G>C (rs587726580)	0.0246649	FALSE	0.991887	0.0656472	-0.0029001	0.19022	0.999992	0.00143901	0.00079293	0.745168	0.38961	0.38961	FALSE	0.885165	FALSE	0.884877	FALSE	0.792301	FALSE	0.979821	FALSE	0.900764	FALSE	0.88919	0.258974	FALSE	0.83415	FALSE	0.856306	FALSE	0.837642
7956	Q5EB52	MEST	mesoderm specific transcript	[u'NM_002402']	7	130132155	130144894			chr7:130420740A>G (rs35775580)	1.62517e-07	TRUE	chr7:130135349G>A (rs561353737)	0.00467037	FALSE	0.997881	0.031738	-0.00284741	0.247156	0.999997	0.00124527	0.00146216	0.500621	0.389636	0.389636	FALSE	0.885165	FALSE	0.884877	FALSE	0.83489	FALSE	0.941425	FALSE		FALSE	0.88919	0.852828	FALSE	0.978233	FALSE		FALSE	0.97862
11720	Q8NGV7	OR5H2	olfactory receptor family 5 subfamily H member 2	[u'NM_001005482']	3	98001732	98002673			chr3:98251404T>C (rs529121488)	0.00432116	FALSE	chr3:98001825CTGTTCTTGG>C (3:98001825_CTGTTCTTGG_C)	0.0539437	FALSE	0.750716	0.324814	-0.00222157	0.319273	0.999551	0.0576073	0.00252295	0.315765	0.389658	0.389658	FALSE	0.885165	FALSE	0.884877	FALSE	0.871723	FALSE	0.900692	FALSE	0.900764	FALSE	0.88919	0.953256	FALSE	0.994089	FALSE	0.995937	FALSE	0.994177
2697	P05187	ALPP	alkaline phosphatase, placental	[u'NM_001632']	2	233243513	233246502			chr2:232772215G>A (rs16828513)	9.3507e-05	FALSE	chr2:233243713G>C (rs113323105)	0.00804239	FALSE	0.183892	0.281518	0.000182763	0.920035	0.866452	0.306212	-0.00368558	0.175875	0.389702	0.389702	FALSE	0.885165	FALSE	0.884877	FALSE	0.993189	FALSE	0.855789	FALSE	0.900764	FALSE	0.88919	0.0672713	FALSE	0.66097	FALSE	0.702824	FALSE	0.666556
8539	Q5VZE5	NAA35	N(alpha)-acetyltransferase 35, NatC auxiliary subunit	[u'NM_024635']	9	88557075	88636872			chr9:88611490C>G (rs532139527)	1.5888e-05	FALSE	chr9:88611490C>G (rs532139527)	1.5888e-05	FALSE	0.991784	0.0688853	0.000936561	0.721138	1	5.30909e-05	-0.00302697	0.185737	0.389724	0.389724	FALSE	0.885165	FALSE	0.884877	FALSE	0.973402	FALSE	0.859525	FALSE	0.900764	FALSE	0.88919	0.911692	FALSE	0.9859	FALSE	0.988149	FALSE	0.986113
10190	Q86X29	LSR	lipolysis stimulated lipoprotein receptor	[u'NM_015925']	19	35739782	35758759			chr19:36224705A>G (rs231591)	4.2145e-12	TRUE	chr19:35758137G>A (rs547883600)	0.00232136	FALSE	0.918715	0.133463	0.00143278	0.465222	0.997184	0.0244224	0.00310539	0.182698	0.389745	0.389745	FALSE	0.885165	FALSE	0.884877	FALSE	0.9248	FALSE	0.858496	FALSE		FALSE	0.88919	0.0169558	FALSE	0.483294	FALSE		FALSE	0.492744
15158	Q9H3Q1	CDC42EP4	CDC42 effector protein 4	[u'NM_012121']	17	71281572	71282639			chr17:71282143C>T (rs141645814)	0.00100265	FALSE	chr17:71282143C>T (rs141645814)	0.00100265	FALSE	0.99715	0.0364419	0.000997613	0.737863	1	0.000193979	0.00306526	0.19161	0.38983	0.38983	FALSE	0.885165	FALSE	0.884877	FALSE	0.975589	FALSE	0.859525	FALSE	0.900764	FALSE	0.88919	0.814262	FALSE	0.972624	FALSE	0.975529	FALSE	0.97311
4082	P28845	HSD11B1	hydroxysteroid 11-beta dehydrogenase 1	[u'NM_005525']	1	209878288	209907863			chr1:210012392G>A (rs532263458)	0.0091702	FALSE	chr1:209880338C>A (rs200360270)	0.240556	FALSE	0.999029	0.0223188	-0.000286053	0.982374	1	2.42039e-06	0.00337204	0.169911	0.389832	0.389832	FALSE	0.885165	FALSE	0.884877	FALSE	0.998672	FALSE	0.85352	FALSE	0.900764	FALSE	0.88919	0.937285	FALSE	0.990615	FALSE	0.992658	FALSE	0.99071
9752	Q7Z3B1	NEGR1	neuronal growth regulator 1	[u'NM_173808']	1	71873132	72748177		0.00393333	chr1:72811904G>T (rs11209948)	4.4202e-15	TRUE	chr1:72748084G>C (rs142674139)	0.0407888	FALSE	0.934753	0.220698	-0.00321084	0.182962	0.99889	0.029532	-0.00103156	0.612835	0.390017	0.390017	FALSE	0.885165	FALSE	0.884877	FALSE	0.788304	FALSE	0.953092	FALSE		FALSE	0.88919	0.0788085	FALSE	0.682129	FALSE		FALSE	0.687468
9492	Q6ZU80	CEP128	centrosomal protein 128	[u'NM_152446']	14	80963825	81382891			chr14:81181809A>C (rs17111032)	0.000342505	FALSE	chr14:81209580T>C (rs142049097)	0.00592993	FALSE	0.852402	0.10895	-0.00273468	0.174523	0.98867	0.0322732	0.000582833	0.772901	0.390018	0.390018	FALSE	0.885165	FALSE	0.884877	FALSE	0.783921	FALSE	0.984774	FALSE	0.900764	FALSE	0.88919	0.882756	FALSE	0.980456	FALSE	0.983302	FALSE	0.980742
9686	Q7LFX5	CHST15	carbohydrate sulfotransferase 15	[u'NM_015892']	10	125769668	125805728			chr10:126058037C>T (rs2807059)	0.000351892	FALSE	chr10:125769811C>T (rs202236206)	0.0600751	FALSE	0.982955	0.0606016	0.00179002	0.590829	0.999844	0.00463777	-0.00298216	0.231537	0.390036	0.390036	FALSE	0.885165	FALSE	0.884877	FALSE	0.95089	FALSE	0.86536	FALSE	0.900764	FALSE	0.88919	0.599468	FALSE	0.937768	FALSE	0.945479	FALSE	0.938875
16599	Q9P2F8	SIPA1L2	signal induced proliferation associated 1 like 2	[u'XM_045839']	1	232534876	232651085			chr1:232545228G>A (rs61823568)	0.0042691	FALSE	chr1:232564297T>A (rs3210731)	0.00754402	FALSE	0.916212	0.0740803	-0.00321502	0.21742	1.00073	0.0114897	0.00192095	0.443383	0.390103	0.390103	FALSE	0.885165	FALSE	0.884877	FALSE	0.815234	FALSE	0.931708	FALSE	0.900764	FALSE	0.88919	0.449009	FALSE	0.901627	FALSE	0.913963	FALSE	0.903329
16098	Q9NUX5	POT1	protection of telomeres 1	[u'NM_001042594']	7	124464019	124537227			chr7:124968901A>C (rs1427583)	0.00101407	FALSE	chr7:124511059T>C (rs561750523)	0.0281064	FALSE	0.970237	0.138469	-0.000990261	0.745491	0.999875	0.00884309	-0.0032157	0.176338	0.390144	0.390144	FALSE	0.885165	FALSE	0.884877	FALSE	0.976234	FALSE	0.855927	FALSE	0.900764	FALSE	0.88919	0.802364	FALSE	0.97135	FALSE	0.975264	FALSE	0.971889
2424	P00995	SPINK1	serine peptidase inhibitor, Kazal type 1	[u'NM_003122']	5	147204227	147211140			chr5:147061995T>C (rs6895574)	0.000195121	FALSE	chr5:147207585C>T (rs141634296)	0.0454351	FALSE	0.967541	0.153084	-0.00315361	0.239275	0.999865	0.0109327	0.001471	0.523492	0.390158	0.390158	FALSE	0.885165	FALSE	0.884877	FALSE	0.828041	FALSE	0.941425	FALSE	0.900764	FALSE	0.88919	0.406763	FALSE	0.896233	FALSE	0.910389	FALSE	0.898144
14210	Q9BRP7	FDXACB1	ferredoxin-fold anticodon binding domain containing 1	[u'NM_138378']	11	111745649	111749856			chr11:112051169A>T (rs2115763)	0.00118535	FALSE	chr11:111746797T>C (rs142473337)	0.00156467	FALSE	0.119563	0.153978	-0.00126246	0.595554	0.415147	0.403643	0.0022656	0.277929	0.390207	0.390207	FALSE	0.885165	FALSE	0.884877	FALSE	0.952131	FALSE	0.887651	FALSE	0.900764	FALSE	0.88919	0.0239628	FALSE	0.53446	FALSE	0.59082	FALSE	0.543402
14549	Q9BXN1	ASPN	asporin	[u'NM_017680']	9	95219573	95237179			chr9:95693021C>T (rs10992538)	0.000106284	FALSE	chr9:95236929C>T (rs536939419)	0.175907	FALSE	0.973541	0.12813	-0.0021054	0.31315	0.999871	0.0101043	0.00189631	0.397843	0.390285	0.390285	FALSE	0.885165	FALSE	0.884877	FALSE	0.86997	FALSE	0.924132	FALSE	0.900764	FALSE	0.88919	0.634099	FALSE	0.94301	FALSE	0.949417	FALSE	0.943798
1534	O60583	CCNT2	cyclin T2	[u'NM_058241']	2	135676425	135712215			chr2:135675767T>C (rs41449851)	1.24943e-05	FALSE	chr2:135711577G>A (rs370206039)	0.00901794	FALSE	0.999519	0.00699033	0.0023074	0.284224	1	3.91541e-05	-0.00189522	0.453868	0.390307	0.390307	FALSE	0.885165	FALSE	0.884877	FALSE	0.858965	FALSE	0.934011	FALSE	0.900764	FALSE	0.88919	0.273708	FALSE	0.841078	FALSE	0.860798	FALSE	0.844393
16570	Q9P270	SLAIN2	SLAIN motif family member 2	[u'NM_020846']	4	48343757	48424091			chr4:48130546A>G (rs16860999)	0.00215795	FALSE	chr4:48381759A>G (rs201587872)	0.00745878	FALSE	0.997015	0.0376127	-0.00230643	0.210295	0.999998	0.000913624	-0.0015676	0.5248	0.390325	0.390325	FALSE	0.885165	FALSE	0.884877	FALSE	0.812669	FALSE	0.941425	FALSE	0.900764	FALSE	0.88919	0.301007	FALSE	0.851848	FALSE	0.869642	FALSE	0.854741
3934	P25054	APC	APC, WNT signaling pathway regulator	[u'NM_000038']	5	112090588	112179820			chr5:112103050G>C (rs376628500)	0.000845035	FALSE	chr5:112103050G>C (rs376628500)	0.000845035	FALSE	0.889713	0.0449077	-0.00199912	0.372372	0.966405	0.0293662	0.00301013	0.308826	0.390379	0.390379	FALSE	0.885165	FALSE	0.884877	FALSE	0.895292	FALSE	0.899307	FALSE	0.900764	FALSE	0.88919	0.808251	FALSE	0.972624	FALSE	0.975529	FALSE	0.97311
13372	Q96K31	C8orf76	chromosome 8 open reading frame 76	[u'NM_032847']	8	124232346	124253586			chr8:124251302C>T (rs34535722)	0.00017709	FALSE	chr8:124251302C>T (rs34535722)	0.00017709	FALSE	0.975781	0.142704	-0.000704987	0.755909	0.999854	0.0113193	-0.00318964	0.174917	0.390394	0.390394	FALSE	0.885165	FALSE	0.884877	FALSE	0.977446	FALSE	0.854949	FALSE	0.900764	FALSE	0.88919	0.898126	FALSE	0.982603	FALSE	0.985032	FALSE	0.982874
9430	Q6ZRI6	C15orf39	chromosome 15 open reading frame 39	[u'NM_015492']	15	75498390	75503454			chr15:75149330C>T (rs17336243)	0.00125026	FALSE	chr15:75500604C>G (rs536196636)	0.0151295	FALSE	0.648551	0.0791268	0.00255734	0.201625	0.939036	0.0340422	-0.00282717	0.193975	0.390406	0.390406	FALSE	0.885165	FALSE	0.884877	FALSE	0.803772	FALSE	0.859615	FALSE	0.900764	FALSE	0.88919	0.613949	FALSE	0.940728	FALSE	0.947814	FALSE	0.941721
12578	Q92743	HTRA1	HtrA serine peptidase 1	[u'NM_002775']	10	124221169	124273872			chr10:124237612A>G (rs4752700)	0.000111747	FALSE	chr10:124221245G>A (rs190036021)	0.142973	FALSE	0.995191	0.0496801	0.00282501	0.226307	0.999853	0.0187302	-0.000865918	0.76078	0.390453	0.390453	FALSE	0.885165	FALSE	0.884877	FALSE	0.820614	FALSE	0.983214	FALSE	0.900764	FALSE	0.88919	0.553468	FALSE	0.930696	FALSE	0.938325	FALSE	0.932005
9386	Q6ZNA4	RNF111	ring finger protein 111	[u'NM_017610']	15	59323022	59387096			chr15:59827902G>A (rs75182100)	0.00267167	FALSE	chr15:59323161A>G (rs149869910)	0.0283482	FALSE	0.800674	0.123687	0.00297274	0.199801	0.961146	0.0729623	7.86278e-06	0.970939	0.390497	0.390497	FALSE	0.885165	FALSE	0.884877	FALSE	0.802754	FALSE	0.998992	FALSE	0.900764	FALSE	0.88919	0.0522309	FALSE	0.625894	FALSE	0.670658	FALSE	0.632182
10645	Q8IZ40	RCOR2	REST corepressor 2	[u'NM_173587']	11	63679340	63683928			chr11:63595925A>G (rs7949608)	9.60179e-06	FALSE	chr11:63683914C>T (rs573627310)	0.0547187	FALSE	0.890312	0.0212729	0.00161848	0.54376	0.94157	0.00706287	-0.00268797	0.317603	0.390546	0.390546	FALSE	0.885165	FALSE	0.884877	FALSE	0.937943	FALSE	0.900808	FALSE	0.900764	FALSE	0.88919	0.784328	FALSE	0.968788	FALSE	0.972924	FALSE	0.969157
11133	Q8N883	ZNF614	zinc finger protein 614	[u'NM_025040']	19	52519096	52528998			chr19:52216154A>C (rs45475696)	0.00116545	FALSE	chr19:52520121C>T (rs551309472)	0.0222202	FALSE	0.720372	0.305634	0.00340946	0.172538	0.994245	0.0631975	0.000773785	0.776317	0.390551	0.390551	FALSE	0.885165	FALSE	0.884877	FALSE	0.783044	FALSE	0.985071	FALSE	0.900764	FALSE	0.88919	0.472092	FALSE	0.911191	FALSE	0.922647	FALSE	0.912762
9154	Q6UW01	CBLN3	cerebellin 3 precursor	[u'XM_115232']	14	24896998	24898260			chr14:24838978C>T (rs547488128)	7.2718e-06	FALSE	chr14:24897173G>A (rs202139109)	0.0667665	FALSE	0.99758	0.034445	0.00247828	0.335585	0.999999	0.000239948	0.00247405	0.28824	0.390555	0.390555	FALSE	0.885165	FALSE	0.884877	FALSE	0.881681	FALSE	0.893428	FALSE	0.900764	FALSE	0.88919	0.314891	FALSE	0.859966	FALSE	0.877108	FALSE	0.862742
12079	Q8TDW5	SYTL5	synaptotagmin like 5	[u'NM_138780']	X	37893143	37985980			chrX:37860450C>T (rs2093031)	0.0043974	FALSE	chrX:37948710G>C (rs769522541)	0.0814235	FALSE	0.93748	0.0856071	0.00301969	0.257296	0.998622	0.0116955	0.00211549	0.411285	0.39056	0.39056	FALSE	0.885165	FALSE	0.884877	FALSE	0.843031	FALSE	0.924132	FALSE	0.900764	FALSE	0.88919	0.654531	FALSE	0.946299	FALSE	0.952439	FALSE	0.946974
17106	Q9UKT8	FBXW2	F-box and WD repeat domain containing 2	[u'NM_012164']	9	123526840	123550536			chr9:123520604G>A (rs80129477)	0.000463906	FALSE	chr9:123527048C>T (rs372136242)	0.0178018	FALSE	0.994706	0.0436369	-0.0041084	0.170331	0.999998	0.000622627	-0.000177282	0.964683	0.390613	0.390613	FALSE	0.885165	FALSE	0.884877	FALSE	0.780268	FALSE	0.998992	FALSE	0.900764	FALSE	0.88919	0.563508	FALSE	0.932124	FALSE	0.93994	FALSE	0.93337
14286	Q9BSY9	DESI2	desumoylating isopeptidase 2	[u'NM_016076']	1	244816616	244869088			chr1:244318351C>A (rs10927147)	0.00297874	FALSE	chr1:244869045C>T (rs142468447)	0.203713	FALSE	0.996818	0.0286655	0.0031167	0.170977	0.999996	0.000819306	-0.000124234	0.988639	0.390633	0.390633	FALSE	0.885165	FALSE	0.884877	FALSE	0.780794	FALSE	0.998992	FALSE	0.900764	FALSE	0.88919	0.16544	FALSE	0.776215	FALSE	0.802233	FALSE	0.781056
16567	Q9P265	DIP2B	disco interacting protein 2 homolog B	[u'NM_173602']	12	50898924	51138619			chr12:51319136G>C (rs546671459)	0.00180251	FALSE	chr12:51065070C>T (rs368857987)	0.00893493	FALSE	0.959819	0.123875	0.00281872	0.338258	0.999813	0.00925525	-0.0020257	0.369355	0.390668	0.390668	FALSE	0.885165	FALSE	0.884877	FALSE	0.883403	FALSE	0.917669	FALSE	0.900764	FALSE	0.88919	0.293714	FALSE	0.847773	FALSE	0.866436	FALSE	0.850795
16945	Q9UIJ7	AK3	adenylate kinase 3	[u'NM_016282']	9	4712979	4741087			chr9:4836811C>T (rs7861943)	0.000272786	FALSE	chr9:4719192C>T (rs548763347)	0.0200141	FALSE	0.991188	0.0773728	0.0019952	0.325675	0.999998	0.00219981	0.00237405	0.320844	0.390716	0.390716	FALSE	0.885165	FALSE	0.884877	FALSE	0.876355	FALSE	0.902068	FALSE	0.900764	FALSE	0.88919	0.811031	FALSE	0.972624	FALSE	0.975529	FALSE	0.97311
5744	P63244	RACK1	receptor for activated C kinase 1	[u'NM_006098']	5	180663980	180670800			chr5:180656074G>A (rs11744527)	7.19596e-10	TRUE	chr5:180664701T>C (rs200634984)	0.382412	FALSE	0.999986	0.00070399	-0.000379184	0.881911	1	7.05915e-06	0.00330913	0.17135	0.390727	0.390727	FALSE	0.885165	FALSE	0.884877	FALSE	0.990606	FALSE	0.85352	FALSE		FALSE	0.88919	1	FALSE	1	FALSE		FALSE	1
5183	P52954	LBX1	ladybird homeobox 1	[u'NM_006562']	10	102987030	102988572			chr10:102639161A>G (rs2863073)	6.32762e-06	FALSE	chr10:102987469T>C (rs569188647)	9.90169e-05	FALSE	0.993526	0.0608352	-0.00272724	0.259124	0.999998	0.000420171	0.00172085	0.462752	0.390733	0.390733	FALSE	0.885165	FALSE	0.884877	FALSE	0.844305	FALSE	0.936356	FALSE	0.900764	FALSE	0.88919	0.336707	FALSE	0.871425	FALSE	0.88866	FALSE	0.87424
11861	Q8TAF3	WDR48	WD repeat domain 48	[u'NM_020839']	3	39093517	39136231			chr3:38608049C>T (Affx-89021724)	5.99168e-06	FALSE	chr3:39130809T>G (rs532352030)	0.231076	FALSE	0.985612	0.0922519	-0.00195811	0.502932	0.999977	0.00369955	-0.00302744	0.219711	0.390787	0.390787	FALSE	0.885165	FALSE	0.884877	FALSE	0.932057	FALSE	0.861689	FALSE	0.900764	FALSE	0.88919	0.819213	FALSE	0.972624	FALSE	0.975529	FALSE	0.97311
11814	Q8NHU3	SGMS2	sphingomyelin synthase 2	[u'NM_152621']	4	108816710	108831706			chr4:108786729G>T (rs7678871)	0.00108697	FALSE	chr4:108820789A>G (rs534545752)	0.00514315	FALSE	0.998059	0.0263106	-0.0029589	0.194047	1	9.72904e-05	-0.000925605	0.692408	0.390788	0.390788	FALSE	0.885165	FALSE	0.884877	FALSE	0.797596	FALSE	0.96836	FALSE	0.900764	FALSE	0.88919	0.0150447	FALSE	0.474991	FALSE	0.539339	FALSE	0.484492
8353	Q5TBA9	FRY	FRY microtubule binding protein	[u'NM_023037']	13	32605933	32869594			chr13:33125206G>A (rs7998440)	8.75006e-06	FALSE	chr13:32808717A>G (rs201645672)	0.000461637	FALSE	0.897958	0.173559	-0.00251149	0.343791	0.995606	0.0254815	-0.00243765	0.292809	0.390791	0.390791	FALSE	0.885165	FALSE	0.884877	FALSE	0.885454	FALSE	0.894833	FALSE	0.900764	FALSE	0.88919	0.0650933	FALSE	0.659158	FALSE	0.702824	FALSE	0.664991
5864	P82650	MRPS22	mitochondrial ribosomal protein S22	[u'NM_020191']	3	139062869	139075853			chr3:138664657G>C (3:138664657_G_C)	3.81989e-05	FALSE	chr3:139065830A>C (rs73866065)	0.0757254	FALSE	0.979217	0.112759	0.00229825	0.344855	0.999977	0.0039851	-0.00221117	0.347607	0.390809	0.390809	FALSE	0.885165	FALSE	0.884877	FALSE	0.886588	FALSE	0.910416	FALSE	0.900764	FALSE	0.88919	0.551459	FALSE	0.930696	FALSE	0.938325	FALSE	0.932005
2625	P04264	KRT1	keratin 1	[u'NM_006121']	12	53068980	53074132			chr12:52867104C>T (rs570537660)	7.62874e-06	FALSE	chr12:53070174C>A (rs17678945)	0.00468851	FALSE	0.23142	0.346333	0.00171368	0.677726	0.784526	0.387898	-0.00209355	0.262651	0.390879	0.390879	FALSE	0.885165	FALSE	0.884877	FALSE	0.96495	FALSE	0.876768	FALSE	0.900764	FALSE	0.88919	0.0202855	FALSE	0.508362	FALSE	0.569693	FALSE	0.518258
7123	Q15363	TMED2	transmembrane p24 trafficking protein 2	[u'NM_006815']	12	124069184	124081273			chr12:124008897C>G (rs883503)	0.000364676	FALSE	chr12:124081161A>G (rs148096252)	0.219026	FALSE	0.999394	0.012852	0.00312009	0.218563	1	4.21912e-06	-0.00161655	0.537862	0.391078	0.391078	FALSE	0.885165	FALSE	0.884877	FALSE	0.815234	FALSE	0.943749	FALSE	0.900764	FALSE	0.88919	0.263438	FALSE	0.835899	FALSE	0.856926	FALSE	0.839396
13748	Q96QK8	SMIM14	small integral membrane protein 14	[u'NM_174921']	4	39553749	39606765			chr4:39276529C>T (rs201597047)	6.95516e-05	FALSE	chr4:39558085C>T (rs200264856)	0.740517	FALSE	0.99972	0.00874269	0.00116469	0.676033	1	1.13218e-08	-0.00299917	0.189131	0.391112	0.391112	FALSE	0.885165	FALSE	0.884877	FALSE	0.964728	FALSE	0.859525	FALSE	0.900764	FALSE	0.88919	1	FALSE	1	FALSE	1	FALSE	1
236	A6NEQ2	FAM181B	family with sequence similarity 181 member B	[u'NM_175885']	11	82443494	82444771			chr11:82879985G>C (rs201105443)	0.00074601	FALSE	chr11:82444221C>A (rs540995408)	0.0410141	FALSE	0.682909	0.264533	0.00165022	0.614684	0.967046	0.101048	0.0037056	0.172348	0.391149	0.391149	FALSE	0.885165	FALSE	0.884877	FALSE	0.955591	FALSE	0.85352	FALSE	0.900764	FALSE	0.88919	0.691286	FALSE	0.953437	FALSE	0.959578	FALSE	0.953875
14646	Q9BYM8	RBCK1	RANBP2-type and C3HC4-type zinc finger containing 1	[u'NM_031229']	20	389402	411071			chr20:372028C>T (rs370735737)	0.00167496	FALSE	chr20:411006A>G (rs201529134)	0.00520015	FALSE	0.997973	0.019972	-0.00323323	0.171221	1	0.000251458	-0.000255938	0.913028	0.391269	0.391269	FALSE	0.885165	FALSE	0.884877	FALSE	0.781109	FALSE	0.998992	FALSE	0.900764	FALSE	0.88919	0.271766	FALSE	0.84003	FALSE	0.860109	FALSE	0.843384
2924	P09211	GSTP1	glutathione S-transferase pi 1	[u'NM_000852']	11	67351315	67354045			chr11:67172618C>T (rs151087425)	0.000575915	FALSE	chr11:67353654G>A (rs71534227)	0.0535983	FALSE	0.668915	0.327527	0.000508576	0.687543	0.973365	0.103099	0.00304924	0.175018	0.391342	0.391342	FALSE	0.885165	FALSE	0.884877	FALSE	0.966687	FALSE	0.854949	FALSE	0.900764	FALSE	0.88919	0.567646	FALSE	0.933212	FALSE	0.940683	FALSE	0.934424
1529	O60565	GREM1	gremlin 1, DAN family BMP antagonist	[u'NM_013372']	15	33022892	33023443			chr15:32949592G>A (rs66959609)	0.00151172	FALSE	chr15:33023047G>C (rs200285291)	0.348985	FALSE	0.997386	0.0180077	-0.00151711	0.55546	0.999998	0.000362501	0.00285658	0.225538	0.391391	0.391391	FALSE	0.885165	FALSE	0.884877	FALSE	0.939484	FALSE	0.86225	FALSE	0.900764	FALSE	0.88919	0.92438	FALSE	0.988772	FALSE	0.991058	FALSE	0.988931
8040	Q5JQS6	GCSAML	germinal center associated signaling and motility like	[u'NM_145278']	1	247712494	247737681			chr1:247921007C>A (rs562923798)	0.000811683	FALSE	chr1:247737653A>G (rs200343435)	0.0174909	FALSE	0.850764	0.34622	-0.00306138	0.23962	0.993687	0.0752329	-0.00232167	0.353038	0.391421	0.391421	FALSE	0.885165	FALSE	0.884877	FALSE	0.828041	FALSE	0.912656	FALSE	0.900764	FALSE	0.88919	0.530741	FALSE	0.925544	FALSE	0.934518	FALSE	0.926998
15563	Q9HBM1	SPC25	SPC25, NDC80 kinetochore complex component	[u'NM_020675']	2	169727944	169746029			chr2:169695196G>A (rs474538)	0.000104046	FALSE	chr2:169728042C>G (rs146133605)	0.124966	FALSE	0.99854	0.027037	-7.71932e-05	0.984179	1	1.84037e-05	0.00335118	0.171228	0.391562	0.391562	FALSE	0.885165	FALSE	0.884877	FALSE	0.998672	FALSE	0.85352	FALSE	0.900764	FALSE	0.88919	0.273012	FALSE	0.840429	FALSE	0.860197	FALSE	0.843754
7190	Q15622	OR7A5	olfactory receptor family 7 subfamily A member 5	[u'NM_017506']	19	14938097	14939053			chr19:15408614C>T (rs7253596)	4.16215e-05	FALSE	chr19:14938933C>T (rs141415832)	0.11709	FALSE	0.978973	0.134784	0.000384933	0.7275	0.999951	0.00716635	0.00334239	0.180333	0.391587	0.391587	FALSE	0.885165	FALSE	0.884877	FALSE	0.973864	FALSE	0.858182	FALSE	0.900764	FALSE	0.88919	0.622167	FALSE	0.942057	FALSE	0.948979	FALSE	0.942976
12505	Q92543	SNX19	sorting nexin 19	[u'NM_014758']	11	130748320	130785834			chr11:130276077A>G (rs7930976)	4.66675e-05	FALSE	chr11:130780008C>T (rs201537691)	0.00287971	FALSE	0.24	0.211256	0.0033713	0.170941	0.622147	0.352686	0.00103068	0.663058	0.391659	0.391659	FALSE	0.885165	FALSE	0.884877	FALSE	0.780794	FALSE	0.962227	FALSE	0.900764	FALSE	0.88919	0.611294	FALSE	0.940701	FALSE	0.947814	FALSE	0.941717
13318	Q96JA3	PLEKHA8	pleckstrin homology domain containing A8	[u'NM_032639']	7	30068379	30118400			chr7:29809989C>T (rs116857244)	0.00242383	FALSE	chr7:30087463C>G (rs200986553)	0.0308802	FALSE	0.990774	0.0585761	0.00167372	0.593285	1	0.0016786	0.00316981	0.201652	0.391663	0.391663	FALSE	0.885165	FALSE	0.884877	FALSE	0.951452	FALSE	0.861689	FALSE	0.900764	FALSE	0.88919	0.817054	FALSE	0.972624	FALSE	0.975529	FALSE	0.97311
16017	Q9NSI5	IGSF5	immunoglobulin superfamily member 5	[u'NM_001080444']	21	41117437	41173281			chr21:40716885A>G (rs2776311)	1.83489e-12	TRUE	chr21:41137566A>C (rs111477785)	0.0783173	FALSE	0.404201	0.171393	-0.000128818	0.962596	0.748297	0.227116	-0.00343545	0.171399	0.391688	0.391688	FALSE	0.885165	FALSE	0.884877	FALSE	0.998667	FALSE	0.85352	FALSE		FALSE	0.88919	0.733282	FALSE	0.958247	FALSE		FALSE	0.958838
4591	P42261	GRIA1	glutamate ionotropic receptor AMPA type subunit 1	[u'NM_000827']	5	152870449	153190782			chr5:153538241A>G (rs7719067)	3.38153e-05	FALSE	chr5:153030022G>A (rs201244963)	0.00499824	FALSE	0.996834	0.0367211	-0.00192482	0.425418	1	4.98572e-05	-0.00253443	0.272386	0.391717	0.391717	FALSE	0.885165	FALSE	0.884877	FALSE	0.912253	FALSE	0.884437	FALSE	0.900764	FALSE	0.88919	0.592491	FALSE	0.936626	FALSE	0.944785	FALSE	0.937791
9819	Q7Z4P5	GDF7	growth differentiation factor 7	[u'NM_182828']	2	20867000	20871182			chr2:20870475G>A (rs201836157)	0.00269319	FALSE	chr2:20870475G>A (rs201836157)	0.00269319	FALSE	0.194383	0.111248	-0.00306333	0.211579	0.469198	0.309823	0.000319359	0.892306	0.391733	0.391733	FALSE	0.885165	FALSE	0.884877	FALSE	0.812669	FALSE	0.998562	FALSE	0.900764	FALSE	0.88919	0.502481	FALSE	0.918177	FALSE	0.929305	FALSE	0.919683
2776	P07148	FABP1	fatty acid binding protein 1	[u'NM_001443']	2	88422576	88427536			chr2:88472883G>C (rs199500112)	7.93191e-05	FALSE	chr2:88425811C>T (rs1803563)	0.019149	FALSE	0.660398	0.32421	0.0034988	0.174841	0.948632	0.15773	0.00102019	0.80375	0.391784	0.391784	FALSE	0.885165	FALSE	0.884877	FALSE	0.784758	FALSE	0.987316	FALSE	0.900764	FALSE	0.88919	0.594955	FALSE	0.93737	FALSE	0.945183	FALSE	0.938484
6168	Q05516	ZBTB16	zinc finger and BTB domain containing 16	[u'NM_006006']	11	113934023	114121274			chr11:113845541A>G (rs1150226)	2.26868e-05	FALSE	chr11:113935226A>G (rs533096516)	0.0456226	FALSE	0.997063	0.0230357	0.00108692	0.671176	1	0.00017078	-0.00294379	0.189022	0.391806	0.391806	FALSE	0.885165	FALSE	0.884877	FALSE	0.96317	FALSE	0.859525	FALSE	0.900764	FALSE	0.88919	0.44841	FALSE	0.901627	FALSE	0.913963	FALSE	0.903329
13210	Q96H15	TIMD4	T-cell immunoglobulin and mucin domain containing 4	[u'NM_138379']	5	156346471	156390209			chr5:156770133C>T (rs10037485)	1.08466e-07	TRUE	chr5:156378763G>A (rs138383727)	0.031102	FALSE	0.78813	0.0330877	0.000946809	0.628993	0.893055	0.0467278	0.00336333	0.208044	0.391837	0.391837	FALSE	0.885165	FALSE	0.884877	FALSE	0.957323	FALSE	0.861689	FALSE		FALSE	0.88919	0.203883	FALSE	0.803066	FALSE		FALSE	0.807349
620	F8W1W9	NPIPB9	nuclear pore complex interacting protein family member B9	[u'NM_001287250']	16	28763889	28784073			chr16:28508224C>G (rs201606814)	4.24589e-05	FALSE	chr16:28777434G>T (rs549480804)	0.656128	FALSE	0.988707	0.0725149	0.00124303	0.680505	0.999964	0.00341429	-0.00301457	0.207969	0.391877	0.391877	FALSE	0.885165	FALSE	0.884877	FALSE	0.965951	FALSE	0.861689	FALSE	0.900764	FALSE	0.88919	0.730781	FALSE	0.957962	FALSE	0.96408	FALSE	0.958525
90	A1L443	NUTM2F	NUT family member 2F	[u'NM_017561']	9	97080750	97090905			chr9:97346415A>G (rs78826521)	0.00269695	FALSE	chr9:97081474C>T (rs555822305)	0.054845	FALSE	0.184156	0.215131	0.00324095	0.186008	0.582426	0.384315	0.000304351	0.92731	0.391951	0.391951	FALSE	0.885165	FALSE	0.884877	FALSE	0.791028	FALSE	0.998992	FALSE	0.900764	FALSE	0.88919	0.35842	FALSE	0.877324	FALSE	0.893969	FALSE	0.879784
3337	P13725	OSM	oncostatin M	[u'NM_020530']	22	30659875	30662788			chr22:30660450G>A (rs200818557)	5.36013e-05	FALSE	chr22:30660450G>A (rs200818557)	5.36013e-05	FALSE	0.992477	0.0671109	0.000884007	0.651508	1	0.000663363	-0.0028745	0.198604	0.392144	0.392144	FALSE	0.885165	FALSE	0.884877	FALSE	0.961345	FALSE	0.861689	FALSE	0.900764	FALSE	0.88919	0.376739	FALSE	0.887721	FALSE	0.902748	FALSE	0.890056
16259	Q9NX95	SYBU	syntabulin	[u'NM_017786']	8	110587138	110656888			chr8:110376784CAAAT>C (Affx-89008991)	0.00174013	FALSE	chr8:110587715A>G (rs559538024)	0.0160308	FALSE	0.986944	0.082332	0.000591989	0.652846	0.999958	0.00452206	0.00294214	0.187712	0.392147	0.392147	FALSE	0.885165	FALSE	0.884877	FALSE	0.961728	FALSE	0.859525	FALSE	0.900764	FALSE	0.88919	0.839881	FALSE	0.975725	FALSE	0.978731	FALSE	0.976112
12013	Q8TD06	AGR3	anterior gradient 3, protein disulphide isomerase family member	[u'NM_176813']	7	16899209	16918242			chr7:16528409T>C (rs7806392)	0.000705759	FALSE	chr7:16901641C>T (rs559667259)	0.238359	FALSE	0.993829	0.0711057	0.000692015	0.738461	0.99999	0.00301412	-0.00322994	0.190228	0.3922	0.3922	FALSE	0.885165	FALSE	0.884877	FALSE	0.975589	FALSE	0.859525	FALSE	0.900764	FALSE	0.88919	0.747746	FALSE	0.961449	FALSE	0.96722	FALSE	0.96196
17922	Q9Y608	LRRFIP2	LRR binding FLII interacting protein 2	[u'NM_006309']	3	37095345	37190474			chr3:37055979AC>A (Affx-89011389)	0.00129935	FALSE	chr3:37144480G>A (rs143314448)	0.029767	FALSE	0.963254	0.122593	0.000106285	0.967678	0.999656	0.0111372	0.00349053	0.175429	0.392325	0.392325	FALSE	0.885165	FALSE	0.884877	FALSE	0.998667	FALSE	0.854949	FALSE	0.900764	FALSE	0.88919	0.83297	FALSE	0.974283	FALSE	0.977465	FALSE	0.974708
16219	Q9NWW7	C2orf42	chromosome 2 open reading frame 42	[u'NM_017880']	2	70377491	70409117			chr2:70524494A>C (rs533206742)	0.000389761	FALSE	chr2:70402903T>G (rs3213941)	0.00574779	FALSE	0.995812	0.0304301	-0.002565	0.215968	1	0.000400311	0.00151072	0.523044	0.392331	0.392331	FALSE	0.885165	FALSE	0.884877	FALSE	0.815234	FALSE	0.941425	FALSE	0.900764	FALSE	0.88919	0.16347	FALSE	0.775187	FALSE	0.801733	FALSE	0.780072
7232	Q15761	NPY5R	neuropeptide Y receptor Y5	[u'NM_006174']	4	164271426	164272760			chr4:164264346G>A (rs13121582)	8.28739e-05	FALSE	chr4:164271692G>T (rs536920158)	0.00929012	FALSE	0.997426	0.0353323	0.00364187	0.217925	1	0.000167545	-0.00133993	0.603921	0.392333	0.392333	FALSE	0.885165	FALSE	0.884877	FALSE	0.815234	FALSE	0.951727	FALSE	0.900764	FALSE	0.88919	0.51837	FALSE	0.921843	FALSE	0.932559	FALSE	0.923422
8974	Q6P531	GGT6	gamma-glutamyltransferase 6	[u'NM_153338']	17	4461313	4463816			chr17:4574751T>A (rs9436)	3.51233e-05	FALSE	chr17:4461797G>A (rs148171867)	0.0309029	FALSE	0.514465	0.170345	0.00249054	0.242711	0.878717	0.137075	-0.00289163	0.20148	0.39235	0.39235	FALSE	0.885165	FALSE	0.884877	FALSE	0.831124	FALSE	0.861689	FALSE	0.900764	FALSE	0.88919	0.993234	FALSE	1	FALSE	1	FALSE	1
3173	P10644	PRKAR1A	protein kinase cAMP-dependent type I regulatory subunit alpha	[u'NM_001276289']	17	66511541	66526587			chr17:66288771T>C (rs73351349)	3.06181e-05	FALSE	chr17:66521095C>T (rs199801675)	0.163415	FALSE	0.995056	0.0494499	-0.00317734	0.220467	0.999996	0.000778848	-0.00167789	0.495299	0.392351	0.392351	FALSE	0.885165	FALSE	0.884877	FALSE	0.815764	FALSE	0.941425	FALSE	0.900764	FALSE	0.88919	0.204811	FALSE	0.803614	FALSE	0.827468	FALSE	0.807849
15838	Q9NQT4	EXOSC5	exosome component 5	[u'NM_020158']	19	41892541	41903233			chr19:42219113A>T (rs375538670)	0.000267316	FALSE	chr19:41892582G>A (rs147964002)	0.109306	FALSE	0.76662	0.103681	0.000129257	0.886016	0.93657	0.0840607	0.00277627	0.180506	0.392357	0.392357	FALSE	0.885165	FALSE	0.884877	FALSE	0.990606	FALSE	0.858182	FALSE	0.900764	FALSE	0.88919	0.77579	FALSE	0.967068	FALSE	0.971902	FALSE	0.967418
10310	Q8IUA0	WFDC8	WAP four-disulfide core domain 8	[u'NM_130896']	20	44180668	44207886			chr20:44594330G>T (20:44594330_G_T)	8.43267e-05	FALSE	chr20:44184457G>A (rs545695082)	0.0161431	FALSE	0.578352	0.260637	-0.000582024	0.799531	0.923106	0.162692	-0.00350696	0.171462	0.392408	0.392408	FALSE	0.885165	FALSE	0.884877	FALSE	0.979535	FALSE	0.85352	FALSE	0.900764	FALSE	0.88919	0.623461	FALSE	0.942108	FALSE	0.948979	FALSE	0.943025
5125	P51993	FUT6	fucosyltransferase 6	[u'NM_000150']	19	5831502	5832578			chr19:5994913C>A (rs141415407)	0.00139294	FALSE	chr19:5831929T>G (rs528111791)	0.0125361	FALSE	0.552858	0.392732	0.00148055	0.916754	0.973364	0.155868	0.00374037	0.172226	0.392542	0.392542	FALSE	0.885165	FALSE	0.884877	FALSE	0.993189	FALSE	0.85352	FALSE	0.900764	FALSE	0.88919	0.654792	FALSE	0.946299	FALSE	0.952439	FALSE	0.946974
10907	Q8N434	SVOPL	SVOP like	[u'NM_174959']	7	138279358	138363790			chr7:138816717C>G (rs9632773)	0.000175101	FALSE	chr7:138314854C>G (rs200424492)	0.00733292	FALSE	0.0936044	0.220259	-0.00299351	0.192546	0.459221	0.465198	0.000171968	0.98178	0.392616	0.392616	FALSE	0.885165	FALSE	0.884877	FALSE	0.794397	FALSE	0.998992	FALSE	0.900764	FALSE	0.88919	0.452773	FALSE	0.903673	FALSE	0.916189	FALSE	0.905343
17478	Q9Y282	ERGIC3	ERGIC and golgi 3	[u'NM_015966']	20	34129847	34145272			chr20:33909784C>T (rs6088792)	2.50192e-06	FALSE	chr20:34144040G>C (rs770348086)	0.0822384	FALSE	0.998137	0.0288926	0.00322125	0.173845	1	3.024e-05	0.000128681	0.927779	0.392646	0.392646	FALSE	0.885165	FALSE	0.884877	FALSE	0.783044	FALSE	0.998992	FALSE	0.900764	FALSE	0.88919	0.293549	FALSE	0.847773	FALSE	0.866428	FALSE	0.850795
1831	O75636	FCN3	ficolin 3	[u'NM_003665']	1	27695730	27701309			chr1:27684329G>A (rs148022982)	0.000289701	FALSE	chr1:27697425G>C (rs138940198)	0.0460447	FALSE	0.953984	0.19282	-0.00281341	0.2632	0.999493	0.0191277	-0.00217735	0.355064	0.392711	0.392711	FALSE	0.885165	FALSE	0.884877	FALSE	0.84583	FALSE	0.913004	FALSE	0.900764	FALSE	0.88919	0.657995	FALSE	0.946942	FALSE	0.953009	FALSE	0.947597
1877	O75822	EIF3J	eukaryotic translation initiation factor 3 subunit J	[u'NM_003758']	15	44829393	44853344			chr15:44887656C>T (rs374303102)	0.00189086	FALSE	chr15:44849698G>A (rs2303578)	0.0923686	FALSE	0.95456	0.169235	-0.00328513	0.216833	0.999573	0.0162878	-0.00171945	0.47652	0.392738	0.392738	FALSE	0.885165	FALSE	0.884877	FALSE	0.815234	FALSE	0.938871	FALSE	0.900764	FALSE	0.88919	0.172364	FALSE	0.782927	FALSE	0.809366	FALSE	0.787904
3576	P17861	XBP1	X-box binding protein 1	[u'NM_005080']	22	29191537	29196512			chr22:29642012A>G (rs13054662)	0.000298228	FALSE	chr22:29196342C>A (rs370188400)	0.0140998	FALSE	0.937286	0.1093	0.00297446	0.266789	0.997717	0.0187623	-0.00101938	0.587314	0.392793	0.392793	FALSE	0.885165	FALSE	0.884877	FALSE	0.849273	FALSE	0.950383	FALSE	0.900764	FALSE	0.88919	0.588872	FALSE	0.935205	FALSE	0.943482	FALSE	0.936395
1715	O75330	HMMR	hyaluronan mediated motility receptor	[u'NM_012484']	5	162887699	162918167			chr5:162703612T>C (rs2560385)	0.00115713	FALSE	chr5:162900488G>A (rs557096982)	0.00671465	FALSE	0.759449	0.184059	0.00295343	0.176775	1.00984	0.0387968	-0.000347528	0.85111	0.392795	0.392795	FALSE	0.885165	FALSE	0.884877	FALSE	0.786162	FALSE	0.992952	FALSE	0.900764	FALSE	0.88919	0.325755	FALSE	0.865448	FALSE	0.881914	FALSE	0.868194
5503	P59646	FXYD4	FXYD domain containing ion transport regulator 4	[u'NM_173160']	10	43869195	43871611			chr10:44111808G>A (rs146520501)	0.000754337	FALSE	chr10:43871480T>A (rs531604362)	0.0627415	FALSE	0.936729	0.205815	0.00201564	0.391704	0.998804	0.0275639	-0.00238979	0.350448	0.392819	0.392819	FALSE	0.885165	FALSE	0.884877	FALSE	0.902805	FALSE	0.911586	FALSE	0.900764	FALSE	0.88919	0.523304	FALSE	0.923625	FALSE	0.933841	FALSE	0.925155
14042	Q99801	NKX3-1	NK3 homeobox 1	[u'NM_001256339']	8	23538737	23540402			chr8:23412446C>T (rs117050491)	0.0033922	FALSE	chr8:23540375C>G (rs199879315)	0.0246492	FALSE	0.965333	0.0991153	0.00189308	0.63184	0.999514	0.0102308	-0.00274525	0.231298	0.39283	0.39283	FALSE	0.885165	FALSE	0.884877	FALSE	0.957741	FALSE	0.86536	FALSE	0.900764	FALSE	0.88919	0.172213	FALSE	0.782927	FALSE	0.809366	FALSE	0.787904
6356	Q0Z7S8	FABP9	fatty acid binding protein 9	[u'NM_001080526']	8	82370621	82373758			chr8:81870786A>G (rs113976091)	0.000273099	FALSE	chr8:82370880T>C (rs61729473)	0.0242547	FALSE	0.997013	0.0471607	-0.00101722	0.676479	0.999977	0.00407826	-0.00325793	0.181554	0.392833	0.392833	FALSE	0.885165	FALSE	0.884877	FALSE	0.964728	FALSE	0.858204	FALSE	0.900764	FALSE	0.88919	0.178711	FALSE	0.788378	FALSE	0.813079	FALSE	0.793358
1006	O15042	U2SURP	U2 snRNP associated SURP domain containing	[u'NM_001080415']	3	142720471	142775289			chr3:142484920A>G (rs55722370)	0.00153491	FALSE	chr3:142756141A>C (rs562026455)	0.0602085	FALSE	0.998369	0.0167255	0.000509264	0.703513	1	0.000390603	0.00323414	0.187272	0.392874	0.392874	FALSE	0.885165	FALSE	0.884877	FALSE	0.969932	FALSE	0.859525	FALSE	0.900764	FALSE	0.88919	0.736975	FALSE	0.958746	FALSE	0.964997	FALSE	0.959315
14749	Q9BZR9	TRIM8	tripartite motif containing 8	[u'NM_030912']	10	104404375	104417108			chr10:104629793G>GCTC (rs3832685)	1.16161e-05	FALSE	chr10:104417069G>C (rs201630301)	0.0125109	FALSE	0.997147	0.0191051	0.00329922	0.179676	0.999998	0.000438488	0.000497282	0.770109	0.393028	0.393028	FALSE	0.885165	FALSE	0.884877	FALSE	0.786347	FALSE	0.98464	FALSE	0.900764	FALSE	0.88919	0.124599	FALSE	0.751635	FALSE	0.784255	FALSE	0.757265
7902	Q53TS8	C2CD6	C2 calcium dependent domain containing 6	[u'NM_152525']	2	202352338	202483853			chr2:202203823T>C (rs72934957)	8.84854e-05	FALSE	chr2:202469363T>G (rs564328750)	0.00136149	FALSE	0.894783	0.0936799	-0.00336381	0.18365	0.992427	0.0224853	-0.00116491	0.757471	0.393063	0.393063	FALSE	0.885165	FALSE	0.884877	FALSE	0.789341	FALSE	0.98276	FALSE	0.900764	FALSE	0.88919	0.555703	FALSE	0.930696	FALSE	0.938325	FALSE	0.932005
15494	Q9HAQ2	KIF9	kinesin family member 9	[u'NM_001134878']	3	47270145	47318864			chr3:47041182G>A (rs541945649)	4.90037e-05	FALSE	chr3:47282431A>C (rs558211311)	0.0121917	FALSE	0.478855	0.226932	0.00257959	0.246547	0.83225	0.23189	0.00224364	0.307925	0.393065	0.393065	FALSE	0.885165	FALSE	0.884877	FALSE	0.834696	FALSE	0.899307	FALSE	0.900764	FALSE	0.88919	0.223053	FALSE	0.815539	FALSE	0.839407	FALSE	0.819427
4755	P47872	SCTR	secretin receptor	[u'NM_002980']	2	120197696	120281802			chr2:120764058A>G (rs12622262)	0.000519765	FALSE	chr2:120252117G>T (rs376996847)	0.0122775	FALSE	0.945388	0.197769	0.00381679	0.190223	0.999898	0.010986	-0.000579746	0.740087	0.393141	0.393141	FALSE	0.885165	FALSE	0.884877	FALSE	0.792301	FALSE	0.979141	FALSE	0.900764	FALSE	0.88919	0.29001	FALSE	0.847378	FALSE	0.866319	FALSE	0.850466
14262	Q9BSH4	TACO1	translational activator of cytochrome c oxidase I	[u'NM_016360']	17	61678443	61685359			chr17:61613204G>A (rs147877973)	1.16969e-06	FALSE	chr17:61683763T>C (rs531322656)	0.0108756	FALSE	0.998956	0.0161275	0.00165209	0.412496	1	3.96037e-05	-0.00282461	0.266345	0.39317	0.39317	FALSE	0.885165	FALSE	0.884877	FALSE	0.909625	FALSE	0.879608	FALSE	0.900764	FALSE	0.88919	0.747168	FALSE	0.961391	FALSE	0.967171	FALSE	0.961902
1030	O15111	CHUK	conserved helix-loop-helix ubiquitous kinase	[u'NM_001278']	10	101949358	101989289			chr10:101451194A>C (rs72832512)	0.00417235	FALSE	chr10:101978777T>G (rs369262180)	0.0158941	FALSE	0.804704	0.109962	0.00255173	0.20642	0.958044	0.0689139	0.00158823	0.388896	0.393196	0.393196	FALSE	0.885165	FALSE	0.884877	FALSE	0.808874	FALSE	0.921481	FALSE	0.900764	FALSE	0.88919	0.182614	FALSE	0.792186	FALSE	0.817024	FALSE	0.79704
10953	Q8N4S7	PAQR4	progestin and adipoQ receptor family member 4	[u'NM_152341']	16	3019676	3021946			chr16:3107039G>T (rs375193851)	5.56893e-05	FALSE	chr16:3021714G>A (rs116843235)	0.0337592	FALSE	0.97682	0.112546	0.000552614	0.85748	0.999956	0.00625462	-0.00306727	0.181888	0.393197	0.393197	FALSE	0.885165	FALSE	0.884877	FALSE	0.986696	FALSE	0.858496	FALSE	0.900764	FALSE	0.88919	0.946141	FALSE	0.992543	FALSE	0.994559	FALSE	0.992664
3679	P20248	CCNA2	cyclin A2	[u'NM_001237']	4	122738796	122744783			chr4:123108631A>T (rs76912349)	0.00140911	FALSE	chr4:122742192C>T (rs142481279)	0.0239323	FALSE	0.718987	0.0275754	0.000850721	0.91393	0.838414	0.052952	-0.0034388	0.171911	0.393289	0.393289	FALSE	0.885165	FALSE	0.884877	FALSE	0.993138	FALSE	0.85352	FALSE	0.900764	FALSE	0.88919	0.266107	FALSE	0.836139	FALSE	0.857217	FALSE	0.839601
7326	Q16549	PCSK7	proprotein convertase subtilisin/kexin type 7	[u'NM_004716']	11	117076716	117100560			chr11:117077805C>CT (rs567631731)	0.00120006	FALSE	chr11:117077805C>CT (rs567631731)	0.00120006	FALSE	0.496391	0.0540005	0.00181815	0.507022	0.680645	0.120214	-0.00273433	0.229771	0.393387	0.393387	FALSE	0.885165	FALSE	0.884877	FALSE	0.93266	FALSE	0.863817	FALSE	0.900764	FALSE	0.88919	0.107721	FALSE	0.729546	FALSE	0.763084	FALSE	0.734632
15303	Q9H6R0	DHX33	DEAH-box helicase 33	[u'NM_020162']	17	5347528	5372179			chr17:4893524C>A (rs199908727)	0.000294588	FALSE	chr17:5354204G>C (rs11653658)	0.0123336	FALSE	0.734284	0.363108	0.00350075	0.229655	0.990305	0.0873462	-0.0008306	0.635474	0.393395	0.393395	FALSE	0.885165	FALSE	0.884877	FALSE	0.822485	FALSE	0.958469	FALSE	0.900764	FALSE	0.88919	0.346177	FALSE	0.874332	FALSE	0.891235	FALSE	0.877013
13382	Q96KA5	CLPTM1L	CLPTM1 like	[u'NM_030782']	5	1318487	1344956			chr5:1062444G>A (rs2334955)	0.00118574	FALSE	chr5:1330496G>A (rs558196797)	0.00641065	FALSE	0.958105	0.139619	-0.00295067	0.211924	0.999768	0.00921602	-0.00168727	0.519063	0.393418	0.393418	FALSE	0.885165	FALSE	0.884877	FALSE	0.812669	FALSE	0.941425	FALSE	0.900764	FALSE	0.88919	0.438963	FALSE	0.898525	FALSE	0.910779	FALSE	0.900339
9522	Q6ZVK1	TMEM179	transmembrane protein 179	[u'NM_207379']	14	105059819	105071078			chr14:104643459C>T (rs199511148)	0.0012287	FALSE	chr14:105063327C>T (rs187065750)	0.00296652	FALSE	0.999432	0.0149511	0.00254765	0.294154	1	4.45185e-06	-0.00192795	0.378494	0.393503	0.393503	FALSE	0.885165	FALSE	0.884877	FALSE	0.865901	FALSE	0.919536	FALSE	0.900764	FALSE	0.88919	0.315803	FALSE	0.859966	FALSE	0.877108	FALSE	0.862742
2297	O95822	MLYCD	malonyl-CoA decarboxylase	[u'NM_012213']	16	83932750	83949091			chr16:84203729AGGACGGAGATGGAGAGCCAGAGG>A (16:84203729_AGGACGGAGATGGAGAGCCAGAGG_A)	0.000446705	FALSE	chr16:83940700A>T (rs552425982)	0.0155609	FALSE	0.967718	0.0943057	-0.00172432	0.4279	0.999694	0.00621887	-0.00297468	0.235157	0.393521	0.393521	FALSE	0.885165	FALSE	0.884877	FALSE	0.914014	FALSE	0.867299	FALSE	0.900764	FALSE	0.88919	0.622479	FALSE	0.942057	FALSE	0.948979	FALSE	0.942976
15344	Q9H7E9	C8orf33	chromosome 8 open reading frame 33	[u'NM_023080']	8	146277878	146279540			chr8:146219593A>C (rs79978241)	4.08352e-05	FALSE	chr8:146278152G>A (rs151070882)	0.0918085	FALSE	0.994812	0.0433664	-0.0030801	0.186787	0.999995	0.00106373	0.000783369	0.764973	0.393613	0.393613	FALSE	0.885165	FALSE	0.884877	FALSE	0.791258	FALSE	0.984438	FALSE	0.900764	FALSE	0.88919	0.352586	FALSE	0.876089	FALSE	0.892655	FALSE	0.878669
669	O00170	AIP	aryl hydrocarbon receptor interacting protein	[u'NM_001302959']	11	67250630	67258461			chr11:67172618C>T (rs151087425)	0.000575915	FALSE	chr11:67250675C>T (rs549056286)	0.0516538	FALSE	0.27487	0.0138077	-0.00273612	0.211432	0.568073	0.031327	0.0029179	0.213946	0.393651	0.393651	FALSE	0.885165	FALSE	0.884877	FALSE	0.812669	FALSE	0.861689	FALSE	0.900764	FALSE	0.88919	0.926034	FALSE	0.988958	FALSE	0.99148	FALSE	0.989103
17108	Q9UKU0	ACSL6	acyl-CoA synthetase long-chain family member 6	[u'NM_015256']	5	131289930	131329918			chr5:131436838C>T (rs31467)	1.82479e-05	FALSE	chr5:131326588G>A (rs191256141)	0.0391146	FALSE	0.989962	0.0697184	-0.00242744	0.405571	1	0.00083353	0.00257426	0.281116	0.393719	0.393719	FALSE	0.885165	FALSE	0.884877	FALSE	0.907216	FALSE	0.889622	FALSE	0.900764	FALSE	0.88919	0.605942	FALSE	0.939039	FALSE	0.946804	FALSE	0.940093
9744	Q7Z309	FAM122B	family with sequence similarity 122B	[u'NM_145284']	X	133906172	133930235			chrX:133700187C>G (rs765895533)	0.00632529	FALSE	chrX:133906246C>T (rs148133905)	0.293613	FALSE	0.999911	0.00415979	-0.00234278	0.356266	1	3.10537e-06	-0.00228756	0.318951	0.393726	0.393726	FALSE	0.885165	FALSE	0.884877	FALSE	0.889868	FALSE	0.900892	FALSE	0.900764	FALSE	0.88919	0.626864	FALSE	0.942214	FALSE	0.948979	FALSE	0.943101
4189	P30954	OR10J1	olfactory receptor family 10 subfamily J member 1	[u'NM_012351']	1	159409549	159410508			chr1:159273971T>A (rs199842835)	0.00123783	FALSE	chr1:159409609A>C (rs570393323)	0.0388655	FALSE	0.0786301	0.0596384	0.00274884	0.218499	0.364917	0.244038	0.00173701	0.401189	0.393757	0.393757	FALSE	0.885165	FALSE	0.884877	FALSE	0.815234	FALSE	0.924132	FALSE	0.900764	FALSE	0.88919	0.996247	FALSE	1	FALSE	1	FALSE	1
10539	Q8IXU6	SLC35F2	solute carrier family 35 member F2	[u'NM_017515']	11	107663344	107729493			chr11:107521113C>T (rs573619987)	0.000441546	FALSE	chr11:107663441G>A (rs547193204)	0.0132473	FALSE	0.994359	0.0532735	-0.00278941	0.201615	1	0.000272209	-0.00101667	0.622575	0.393778	0.393778	FALSE	0.885165	FALSE	0.884877	FALSE	0.803772	FALSE	0.955484	FALSE	0.900764	FALSE	0.88919	0.302386	FALSE	0.853349	FALSE	0.871084	FALSE	0.856226
302	A6NHZ5	LRRC14B	leucine rich repeat containing 14B	[u'NM_001080478']	5	191654	195465			chr5:434863C>G (rs563256688)	0.00246901	FALSE	chr5:192468C>A (rs533745223)	0.0333504	FALSE	0.976261	0.0926828	-0.000438709	0.838045	0.999989	0.00347205	0.00305035	0.179832	0.393843	0.393843	FALSE	0.885165	FALSE	0.884877	FALSE	0.983769	FALSE	0.858182	FALSE	0.900764	FALSE	0.88919	0.397498	FALSE	0.894416	FALSE	0.909221	FALSE	0.896481
13573	Q96N06	SPATA33	spermatogenesis associated 33	[u'NM_153025']	16	89724210	89735902			chr16:89598933G>A (rs115999025)	0.00029045	FALSE	chr16:89735871C>T (rs116541495)	0.0376965	FALSE	0.975523	0.117182	-0.000967944	0.583978	0.999776	0.00908565	-0.00281228	0.19045	0.393873	0.393873	FALSE	0.885165	FALSE	0.884877	FALSE	0.947746	FALSE	0.859525	FALSE	0.900764	FALSE	0.88919	0.510291	FALSE	0.920426	FALSE	0.931525	FALSE	0.921967
17569	Q9Y2R0	COA3	cytochrome c oxidase assembly factor 3	[u'NM_014019']	17	40950082	40950699			chr17:40932984G>T (rs199712166)	6.72812e-09	TRUE	chr17:40950555C>A (rs200252923)	0.576788	FALSE	0.997742	0.0257513	0.00127582	0.626114	1	7.26151e-05	0.00310877	0.193283	0.393898	0.393898	FALSE	0.885165	FALSE	0.884877	FALSE	0.956736	FALSE	0.859615	FALSE		FALSE	0.88919	0.868962	FALSE	0.979852	FALSE		FALSE	0.980144
8616	Q685J3	MUC17	mucin 17, cell surface associated	[u'NM_001040105']	7	100663417	100701322			chr7:100805460G>A (rs10755866)	2.81309e-05	FALSE	chr7:100678373G>T (rs201742458)	0.000167492	FALSE	0.444216	0.253265	0.00295572	0.181833	1.03882	0.0954752	-0.00111748	0.752787	0.394007	0.394007	FALSE	0.885226	FALSE	0.884938	FALSE	0.787298	FALSE	0.981678	FALSE	0.900848	FALSE	0.889249	0.45609	FALSE	0.905187	FALSE	0.917375	FALSE	0.906822
10214	Q86XI6	PPP1R3B	protein phosphatase 1 regulatory subunit 3B	[u'NM_024607']	8	8998307	8999161			chr8:9493692A>C (rs76892809)	0.000871477	FALSE	chr8:8998788C>G (rs528533057)	0.062639	FALSE	0.963626	0.137437	0.000463121	0.832563	0.999908	0.00791631	-0.00305964	0.181207	0.394024	0.394024	FALSE	0.885226	FALSE	0.884938	FALSE	0.982959	FALSE	0.858204	FALSE	0.900848	FALSE	0.889249	0.788837	FALSE	0.968988	FALSE	0.973029	FALSE	0.969394
13386	Q96KC9	CABS1	calcium binding protein, spermatid associated 1	[u'NM_033122']	4	71200757	71201941			chr4:70932305T>C (rs17644018)	0.000752123	FALSE	chr4:71201901T>G (rs760378146)	0.00581517	FALSE	0.689297	0.150521	-0.00282366	0.258386	0.882982	0.0730612	0.000124762	0.990074	0.394186	0.394186	FALSE	0.885429	FALSE	0.88514	FALSE	0.843937	FALSE	0.998992	FALSE	0.901019	FALSE	0.88945	0.535344	FALSE	0.926617	FALSE	0.935182	FALSE	0.928034
5249	P54578	USP14	ubiquitin specific peptidase 14	[u'NM_005151']	18	158699	211281			chr18:334758T>C (rs2305026)	4.41499e-05	FALSE	chr18:204576C>T (rs75750888)	0.0233622	FALSE	0.865009	0.220372	0.00259787	0.332654	0.995534	0.0316298	0.00293945	0.208806	0.394214	0.394214	FALSE	0.885429	FALSE	0.88514	FALSE	0.881634	FALSE	0.861689	FALSE	0.901019	FALSE	0.88945	0.200222	FALSE	0.799229	FALSE	0.824057	FALSE	0.803602
3967	P25815	S100P	S100 calcium binding protein P	[u'NM_005980']	4	6695660	6698766			chr4:7153755C>T (rs77722535)	0.000121508	FALSE	chr4:6698663T>C (rs191484946)	0.151032	FALSE	0.999396	0.0125864	-0.00104107	0.687333	1	7.5741e-06	-0.00322667	0.193719	0.39428	0.39428	FALSE	0.885447	FALSE	0.885158	FALSE	0.966687	FALSE	0.859615	FALSE	0.90104	FALSE	0.889461	0.828879	FALSE	0.97312	FALSE	0.976303	FALSE	0.973556
16321	Q9NY99	SNTG2	syntrophin gamma 2	[u'NM_018968']	2	946683	1371243			chr2:644953A>G (rs7561317)	2.79855e-24	TRUE	chr2:1079280A>C (rs142024310)	0.0255143	FALSE	0.477353	0.256653	-0.00239524	0.211443	0.925762	0.167897	-0.00124737	0.500079	0.394361	0.394361	FALSE	0.885447	FALSE	0.885158	FALSE	0.812669	FALSE	0.941425	FALSE		FALSE	0.889461	0.118042	FALSE	0.743134	FALSE		FALSE	0.748732
14114	Q9BQ16	SPOCK3	SPARC/osteonectin, cwcv and kazal like domains proteoglycan 3	[u'NM_001040159']	4	167656075	168155324			chr4:167566167C>T (rs28594927)	3.94851e-06	FALSE	chr4:167663190G>A (rs148066757)	0.042155	FALSE	0.996089	0.0329856	-0.00290986	0.261424	1	0.000137328	0.00192778	0.468014	0.39438	0.39438	FALSE	0.885447	FALSE	0.885158	FALSE	0.84583	FALSE	0.936708	FALSE	0.901118	FALSE	0.889461	0.881148	FALSE	0.980398	FALSE	0.983268	FALSE	0.980693
10083	Q86V81	ALYREF	Aly/REF export factor	[u'NM_005782']	17	79846010	79849435			chr17:80121093T>A (rs540677838)	4.79048e-05	FALSE	chr17:79849396T>C (rs567109460)	0.0227425	FALSE	0.999194	0.0123938	-0.000694342	0.831503	1	2.02897e-05	0.00303762	0.180946	0.394481	0.394481	FALSE	0.885447	FALSE	0.885158	FALSE	0.982686	FALSE	0.858182	FALSE	0.901118	FALSE	0.889461	0.681189	FALSE	0.952476	FALSE	0.95848	FALSE	0.952984
3939	P25098	GRK2	G protein-coupled receptor kinase 2	[u'NM_001619']	11	67034171	67052918			chr11:67172618C>T (rs151087425)	0.000575915	FALSE	chr11:67052630G>A (rs548308441)	0.0817611	FALSE	0.995763	0.0386508	0.00198519	0.364119	0.999995	0.00155174	0.00229261	0.284035	0.394486	0.394486	FALSE	0.885447	FALSE	0.885158	FALSE	0.893257	FALSE	0.892279	FALSE	0.901118	FALSE	0.889461	0.574777	FALSE	0.93352	FALSE	0.94119	FALSE	0.934749
12685	Q93015	NAT6	N-acetyltransferase 6	[u'NM_012191']	3	50334037	50334894			chr3:50477905C>T (rs2282758)	7.27011e-13	TRUE	chr3:50334231T>A (rs2269432)	0.00531625	FALSE	0.983854	0.0937636	0.00305575	0.231229	1.00002	0.00479023	0.00158065	0.495038	0.394522	0.394522	FALSE	0.885447	FALSE	0.885158	FALSE	0.822485	FALSE	0.941425	FALSE		FALSE	0.889461	0.588378	FALSE	0.935205	FALSE		FALSE	0.936395
13792	Q96RI8	TAAR6	trace amine associated receptor 6	[u'NM_175067']	6	132891461	132892495			chr6:133017042A>G (rs2262438)	8.39756e-05	FALSE	chr6:132892362A>C (rs548850482)	0.00158886	FALSE	0.817924	0.36112	-0.00317162	0.181971	0.995079	0.0682559	-0.00144188	0.629231	0.39457	0.39457	FALSE	0.885447	FALSE	0.885158	FALSE	0.787298	FALSE	0.957612	FALSE	0.901178	FALSE	0.889461	0.357685	FALSE	0.877324	FALSE	0.893969	FALSE	0.879784
11595	Q8NGA1	OR1M1	olfactory receptor family 1 subfamily M member 1	[u'NM_001004456']	19	9203921	9204859			chr19:9489454T>C (rs11671851)	0.000231371	FALSE	chr19:9203973C>G (rs561502650)	0.00911072	FALSE	0.99214	0.0739739	0.000727356	0.773369	1	0.00226456	-0.00319032	0.184698	0.394667	0.394667	FALSE	0.885555	FALSE	0.885265	FALSE	0.978744	FALSE	0.859117	FALSE	0.901259	FALSE	0.889568	0.74405	FALSE	0.960635	FALSE	0.966696	FALSE	0.961158
14111	Q9BQ08	RETNLB	resistin like beta	[u'NM_032579']	3	108474628	108476032			chr3:108270154C>G (rs143601083)	0.00120238	FALSE	chr3:108475993G>GGGGGATTA (rs5851607)	0.0969007	FALSE	0.43767	0.39221	0.00283451	0.172806	0.867055	0.261295	0.00092851	0.580462	0.394747	0.394747	FALSE	0.885578	FALSE	0.885287	FALSE	0.783044	FALSE	0.949627	FALSE	0.901259	FALSE	0.889589	0.786557	FALSE	0.968988	FALSE	0.973029	FALSE	0.969394
6046	Q02218	OGDH	oxoglutarate dehydrogenase	[u'NM_001003941']	7	44663943	44747595			chr7:44190569C>T (Affx-89016100)	8.22116e-06	FALSE	chr7:44746949G>A (rs79424177)	0.0526495	FALSE	0.962399	0.104956	-0.00228212	0.274939	0.999687	0.00830177	0.0017679	0.462952	0.394777	0.394777	FALSE	0.885578	FALSE	0.885287	FALSE	0.855547	FALSE	0.936356	FALSE	0.901259	FALSE	0.889589	0.717978	FALSE	0.956718	FALSE	0.963467	FALSE	0.957344
3342	P13797	PLS3	plastin 3	[u'NM_001136025']	X	114844563	114883878			chrX:114424364A>AC (rs781840406)	0.00637368	FALSE	chrX:114882309A>G (rs149142111)	0.219605	FALSE	0.994582	0.056856	-0.00280623	0.279163	1	7.50545e-05	0.00184722	0.415689	0.39487	0.39487	FALSE	0.885675	FALSE	0.885384	FALSE	0.856483	FALSE	0.925172	FALSE	0.901341	FALSE	0.889686	0.617389	FALSE	0.941422	FALSE	0.94869	FALSE	0.942385
6195	Q06210	GFPT1	glutamine--fructose-6-phosphate transaminase 1	[u'NM_001244710']	2	69553324	69614203			chr2:69739937C>T (rs116352415)	0.000116054	FALSE	chr2:69590695G>A (rs201322234)	0.0400128	FALSE	0.998422	0.0202369	9.04032e-05	0.920875	1	5.10575e-05	-0.00307171	0.174758	0.395124	0.395124	FALSE	0.886124	FALSE	0.885832	FALSE	0.993287	FALSE	0.854949	FALSE	0.901542	FALSE	0.890133	0.727907	FALSE	0.957962	FALSE	0.96408	FALSE	0.958525
6392	Q12800	TFCP2	transcription factor CP2	[u'NM_005653']	12	51489027	51566205			chr12:51319136G>C (rs546671459)	0.00180251	FALSE	chr12:51500374G>A (rs202169731)	0.0516064	FALSE	0.99968	0.00795813	0.00231315	0.382283	1	5.16683e-06	0.00237355	0.299113	0.395177	0.395177	FALSE	0.886124	FALSE	0.885832	FALSE	0.898046	FALSE	0.896703	FALSE	0.901542	FALSE	0.890133	0.446241	FALSE	0.901375	FALSE	0.91345	FALSE	0.903113
6638	Q13490	BIRC2	baculoviral IAP repeat containing 2	[u'NM_001166']	11	102220586	102248911			chr11:101758825C>A (rs117669898)	1.21719e-05	FALSE	chr11:102248608A>C (rs199866845)	0.0250435	FALSE	0.915217	0.239336	0.00246867	0.326193	0.998502	0.0326856	0.00256243	0.28511	0.395219	0.395219	FALSE	0.886124	FALSE	0.885832	FALSE	0.876729	FALSE	0.892829	FALSE	0.901542	FALSE	0.890133	0.417957	FALSE	0.896894	FALSE	0.910779	FALSE	0.898747
16974	Q9UJ98	STAG3	stromal antigen 3	[u'NM_012447']	7	99778180	99811635			chr7:99691740G>A (rs1527423)	1.73627e-06	FALSE	chr7:99808689G>T (rs147584531)	0.00660032	FALSE	0.934553	0.0830386	-0.00343397	0.185406	1.00206	0.011696	-3.50802e-05	0.952935	0.39538	0.39538	FALSE	0.886373	FALSE	0.886081	FALSE	0.790835	FALSE	0.998992	FALSE	0.901542	FALSE	0.890383	0.0394244	FALSE	0.59921	FALSE	0.648544	FALSE	0.605971
4437	P36575	ARR3	arrestin 3	[u'NM_004312']	X	69489236	69501613			chrX:69424248A>T (rs187850728)	0.00522025	FALSE	chrX:69498353G>C (rs187822519)	0.0677771	FALSE	0.971743	0.134854	0.00307172	0.306353	0.99993	0.00759959	-0.00199795	0.401442	0.395561	0.395561	FALSE	0.886596	FALSE	0.88628	FALSE	0.869229	FALSE	0.924132	FALSE	0.901542	FALSE	0.890575	0.877276	FALSE	0.980029	FALSE	0.982749	FALSE	0.98034
3223	P11310	ACADM	acyl-CoA dehydrogenase, C-4 to C-12 straight chain	[u'NM_000016']	1	76190473	76228445			chr1:76484014G>T (rs12753569)	0.00221912	FALSE	chr1:76205722G>T (rs200754053)	0.124571	FALSE	0.972889	0.152983	-0.00281246	0.173266	0.99997	0.00660305	-3.36407e-05	0.956802	0.395602	0.395602	FALSE	0.886596	FALSE	0.88628	FALSE	0.783044	FALSE	0.998992	FALSE	0.901542	FALSE	0.890575	0.52683	FALSE	0.9244	FALSE	0.934258	FALSE	0.925902
12179	Q8WTR2	DUSP19	dual specificity phosphatase 19	[u'NM_001142314']	2	183943662	183960383			chr2:184328772T>G (rs7590335)	2.51857e-06	FALSE	chr2:183960247C>T (rs145225950)	0.0481722	FALSE	0.989912	0.0857239	-0.000201437	0.886413	0.999999	0.002349	-0.00324718	0.175052	0.395764	0.395764	FALSE	0.886596	FALSE	0.88628	FALSE	0.990606	FALSE	0.854949	FALSE	0.901542	FALSE	0.890575	0.818584	FALSE	0.972624	FALSE	0.975529	FALSE	0.97311
10934	Q8N4G2	ARL14	ADP ribosylation factor like GTPase 14	[u'NM_025047']	3	160395135	160395710			chr3:160682600G>A (rs115516169)	0.00235518	FALSE	chr3:160395514T>C (rs560623020)	0.0118543	FALSE	0.993503	0.060251	-0.00176548	0.375845	0.999996	0.00124859	-0.00252501	0.280194	0.395841	0.395841	FALSE	0.886596	FALSE	0.88628	FALSE	0.895292	FALSE	0.889478	FALSE	0.901542	FALSE	0.890575	0.844557	FALSE	0.977108	FALSE	0.980216	FALSE	0.977541
9864	Q7Z5Y7	KCTD20	potassium channel tetramerization domain containing 20	[u'NM_173562']	6	36437875	36454949			chr6:36287177C>T (rs145146028)	0.000711775	FALSE	chr6:36442785G>A (rs576744140)	0.0281908	FALSE	0.691699	0.430421	-0.00251789	0.263068	0.969507	0.160118	0.00130487	0.653039	0.395874	0.395874	FALSE	0.886596	FALSE	0.88628	FALSE	0.84583	FALSE	0.961386	FALSE	0.901542	FALSE	0.890575	0.964812	FALSE	0.996075	FALSE	0.997255	FALSE	0.996116
13808	Q96RP9	GFM1	G elongation factor mitochondrial 1	[u'NM_024996']	3	158362424	158409253			chr3:158288525C>A (rs75328570)	2.67052e-05	FALSE	chr3:158376807C>T (rs183140307)	0.0107665	FALSE	0.887567	0.1072	0.00163497	0.38524	0.983371	0.0304283	-0.00216518	0.311637	0.395926	0.395926	FALSE	0.886596	FALSE	0.88628	FALSE	0.899598	FALSE	0.899307	FALSE	0.901542	FALSE	0.890575	0.149428	FALSE	0.766033	FALSE	0.795064	FALSE	0.770665
2895	P08754	GNAI3	G protein subunit alpha i3	[u'NM_006496']	1	110091343	110134852			chr1:109740624G>A (rs144728920)	0.000530841	FALSE	chr1:110091392A>G (rs532356820)	0.0954328	FALSE	0.996733	0.0487841	-0.00224502	0.343885	1	4.36568e-05	0.00248183	0.321917	0.395939	0.395939	FALSE	0.886596	FALSE	0.88628	FALSE	0.885568	FALSE	0.902306	FALSE	0.901542	FALSE	0.890575	0.198914	FALSE	0.799229	FALSE	0.824057	FALSE	0.803602
7783	Q4KMX7	FAM106A	family with sequence similarity 106 member A	[u'NM_024974']	17	18429611	18430117			chr17:18150259G>C (rs143787650)	0.000161368	FALSE	chr17:18430102T>C (rs566518945)	0.0496947	FALSE	0.999843	0.00524455	0.000955536	0.774633	1	1.32944e-05	-0.0034498	0.180909	0.396095	0.396095	FALSE	0.886596	FALSE	0.88628	FALSE	0.978862	FALSE	0.858182	FALSE	0.901542	FALSE	0.890575	0.765068	FALSE	0.964879	FALSE	0.969879	FALSE	0.965292
3149	P10244	MYBL2	MYB proto-oncogene like 2	[u'NM_002466']	20	42295924	42344724			chr20:42331200A>G (rs6017146)	3.6178e-07	TRUE	chr20:42331200A>G (rs6017146)	3.6178e-07	TRUE	0.969922	0.0466405	-3.19994e-05	0.942385	0.999745	0.00547359	0.0034662	0.173884	0.396135	0.396135	FALSE	0.886596	FALSE	0.88628	FALSE	0.9967	FALSE	0.854949	FALSE		FALSE		0.583753	FALSE	0.934664	FALSE		FALSE
7743	Q49AM1	MTERF2	mitochondrial transcription termination factor 2	[u'NM_025198']	12	107371338	107372492			chr12:107372423G>C (rs139694986)	0.00167001	FALSE	chr12:107372423G>C (rs139694986)	0.00167001	FALSE	0.998436	0.0266553	0.000243922	0.954138	1.00004	0.00128697	0.00245621	0.324745	0.396265	0.396265	FALSE	0.886596	FALSE	0.88628	FALSE	0.997489	FALSE	0.903145	FALSE	0.901542	FALSE	0.890575	0.877917	FALSE	0.980029	FALSE	0.982749	FALSE	0.98034
11686	Q8NGP6	OR5M8	olfactory receptor family 5 subfamily M member 8	[u'NM_001005282']	11	56257914	56258846			chr11:56127972A>C (rs142586572)	3.53659e-06	FALSE	chr11:56258762G>T (rs541589253)	0.0143889	FALSE	0.976574	0.119023	0.000289776	0.877668	1.00008	0.00692266	-0.00334824	0.179735	0.396282	0.396282	FALSE	0.886596	FALSE	0.88628	FALSE	0.990213	FALSE	0.858182	FALSE	0.901542	FALSE	0.890575	0.893348	FALSE	0.981458	FALSE	0.984111	FALSE	0.981746
3971	P25942	CD40	CD40 molecule	[u'NM_001250']	20	44746983	44757676			chr20:44594330G>T (20:44594330_G_T)	8.43267e-05	FALSE	chr20:44757654G>A (rs139300926)	0.031142	FALSE	0.993782	0.049508	-0.000194066	0.880299	0.999998	0.000568687	-0.00329711	0.175482	0.396434	0.396434	FALSE	0.886596	FALSE	0.88628	FALSE	0.990606	FALSE	0.854949	FALSE	0.901542	FALSE	0.890575	0.312486	FALSE	0.859966	FALSE	0.877108	FALSE	0.862742
11146	Q8N8G2	VGLL2	vestigial like family member 2	[u'NM_153453']	6	117586927	117593654			chr6:117114050G>A (rs118009892)	6.25071e-05	FALSE	chr6:117591940C>T (rs550338900)	0.0508512	FALSE	0.9967	0.0370727	-0.00245432	0.289546	1	7.59043e-05	0.00212304	0.401129	0.396544	0.396544	FALSE	0.886596	FALSE	0.88628	FALSE	0.861927	FALSE	0.924132	FALSE	0.901542	FALSE	0.890575	0.768138	FALSE	0.965214	FALSE	0.970154	FALSE	0.965608
6864	Q14439	GPR176	G protein-coupled receptor 176	[u'NM_007223']	15	40093336	40212227			chr15:40642877G>T (rs16970633)	0.0005085	FALSE	chr15:40093634G>A (rs559626783)	0.0534696	FALSE	0.994745	0.0455874	-0.00187476	0.447559	1	0.000236409	-0.00272143	0.247057	0.396545	0.396545	FALSE	0.886596	FALSE	0.88628	FALSE	0.919495	FALSE	0.871599	FALSE	0.901542	FALSE	0.890575	0.742094	FALSE	0.960015	FALSE	0.966188	FALSE	0.960556
10063	Q86UW7	CADPS2	calcium dependent secretion activator 2	[u'NM_017954']	7	121960222	122526391			chr7:121955981G>T (rs10237306)	5.84692e-08	TRUE	chr7:122027111G>A (rs189070876)	0.00871125	FALSE	0.988502	0.0546263	-0.00210468	0.222118	1	0.00106073	0.00173381	0.554401	0.396565	0.396565	FALSE	0.886596	FALSE	0.88628	FALSE	0.817678	FALSE	0.947538	FALSE		FALSE	0.890575	0.404193	FALSE	0.896233	FALSE		FALSE	0.898144
15906	Q9NRD1	FBXO6	F-box protein 6	[u'NM_018438']	1	11728716	11733905			chr1:11854671C>A (rs12121543)	0.000930252	FALSE	chr1:11728849G>A (rs571189937)	0.11361	FALSE	0.795888	0.369036	0.00336126	0.17583	0.989145	0.0964182	0.000490527	0.87177	0.396583	0.396583	FALSE	0.886596	FALSE	0.88628	FALSE	0.785239	FALSE	0.99655	FALSE	0.901542	FALSE	0.890575	0.733248	FALSE	0.958247	FALSE	0.964424	FALSE	0.958838
16356	Q9NYQ8	FAT2	FAT atypical cadherin 2	[u'NM_001447']	5	150885129	150948492			chr5:151133430C>T (rs114216087)	0.001426	FALSE	chr5:150908813G>A (rs2304024)	0.00224059	FALSE	0.497375	0.080706	-0.00206445	0.428755	1.01032	0.0465483	0.00327817	0.19935	0.396658	0.396658	FALSE	0.886596	FALSE	0.88628	FALSE	0.914264	FALSE	0.861689	FALSE	0.901542	FALSE	0.890575	0.379594	FALSE	0.887925	FALSE	0.903126	FALSE	0.890248
8324	Q5T8I9	HENMT1	HEN1 methyltransferase homolog 1	[u'NM_144584']	1	109191191	109202506			chr1:109266624A>G (rs968632)	0.00104594	FALSE	chr1:109192901G>A (rs138437021)	0.0691126	FALSE	0.969589	0.109718	0.00310214	0.191778	0.999784	0.00787832	0.00120374	0.615088	0.396708	0.396708	FALSE	0.886596	FALSE	0.88628	FALSE	0.793578	FALSE	0.953092	FALSE	0.901542	FALSE	0.890575	0.195451	FALSE	0.798906	FALSE	0.824038	FALSE	0.803472
2507	P01742	IGHV1-69	immunoglobulin heavy variable 1-69	[u'NG_001019']	14	107169931	107170367			chr14:107199078T>C (rs532948373)	8.30023e-05	FALSE	chr14:107170220A>C (rs567093946)	0.0440171	FALSE	0.111439	0.137429	0.00297194	0.197651	0.698917	0.352114	-0.000837536	0.767781	0.396719	0.396719	FALSE	0.886596	FALSE	0.88628	FALSE	0.801015	FALSE	0.98464	FALSE	0.901542	FALSE	0.890575	0.416355	FALSE	0.896233	FALSE	0.910779	FALSE	0.898144
9350	Q6ZMS4	ZNF852	zinc finger protein 852	[u'XM_001717402']	3	44540640	44544471			chr3:44083722G>A (rs9817280)	1.80706e-05	FALSE	chr3:44541239G>A (rs770635649)	0.0218109	FALSE	1.87451e-06	0.000771756	9.17846e-05	0.981425	0.00358764	0.0503177	0.00344481	0.174805	0.396722	0.396722	FALSE	0.886596	FALSE	0.88628	FALSE	0.998672	FALSE	0.854949	FALSE	0.901542	FALSE	0.890575	0.331823	FALSE	0.869335	FALSE	0.88673	FALSE	0.872139
13593	Q96NA8	TSNARE1	t-SNARE domain containing 1	[u'NM_145003']	8	143310848	143436085			chr8:143121671T>C (rs4917300)	0.000404455	FALSE	chr8:143412313C>T (rs190980494)	0.00154466	FALSE	0.720827	0.26095	0.000110753	0.9834	0.993174	0.0606767	0.00319417	0.176986	0.396759	0.396759	FALSE	0.886596	FALSE	0.88628	FALSE	0.998672	FALSE	0.856299	FALSE	0.901542	FALSE	0.890575	0.189921	FALSE	0.797882	FALSE	0.823017	FALSE	0.802671
11212	Q8N9L9	ACOT4	acyl-CoA thioesterase 4	[u'NM_152331']	14	74058664	74062355			chr14:74534112T>G (rs545522891)	2.38496e-05	FALSE	chr14:74061814T>C (rs147096737)	0.000906403	FALSE	0.239906	0.325708	0.00182068	0.471124	0.861591	0.318657	-0.00222335	0.308152	0.396829	0.396829	FALSE	0.886596	FALSE	0.88628	FALSE	0.925005	FALSE	0.899307	FALSE	0.901542	FALSE	0.890575	0.661735	FALSE	0.948609	FALSE	0.954467	FALSE	0.949246
16588	Q9P2D3	HEATR5B	HEAT repeat containing 5B	[u'NM_019024']	2	37208636	37310557			chr2:37543555G>A (rs145226914)	9.63682e-06	FALSE	chr2:37283733C>T (rs539077682)	0.0014998	FALSE	0.985217	0.0378715	-0.00050377	0.709613	0.99985	0.00321696	0.00299939	0.207522	0.396906	0.396906	FALSE	0.886596	FALSE	0.88628	FALSE	0.971535	FALSE	0.861689	FALSE	0.901542	FALSE	0.890575	0.794934	FALSE	0.97047	FALSE	0.974322	FALSE	0.970918
4379	P35548	MSX2	msh homeobox 2	[u'NM_002449']	5	174151663	174156583			chr5:174234661G>A (rs62390987)	0.000537245	FALSE	chr5:174156169G>A (rs186769394)	0.0051508	FALSE	0.775007	0.0269935	-0.00175476	0.490555	0.887806	0.0543198	-0.00304277	0.213718	0.396939	0.396939	FALSE	0.886596	FALSE	0.88628	FALSE	0.92868	FALSE	0.861689	FALSE	0.901542	FALSE	0.890575	0.482552	FALSE	0.913173	FALSE	0.924356	FALSE	0.914624
2742	P06331	IGHV4-34	immunoglobulin heavy variable 4-34	[u'NG_001019']	14	106829594	106830045			chr14:107199078T>C (rs532948373)	8.30023e-05	FALSE	chr14:106829725T>C (rs587731885)	0.0241901	FALSE	0.983457	0.0583512	0.00176313	0.50244	1.00049	0.00307869	0.00188134	0.408366	0.396985	0.396985	FALSE	0.886596	FALSE	0.88628	FALSE	0.932057	FALSE	0.924132	FALSE	0.901542	FALSE	0.890575	0.696031	FALSE	0.953884	FALSE	0.959584	FALSE	0.95436
5322	P55273	CDKN2D	cyclin dependent kinase inhibitor 2D	[u'NM_079421']	19	10677737	10679329			chr19:10877398C>A (rs55658445)	0.000128238	FALSE	chr19:10679253C>A (rs552186811)	0.476261	FALSE	0.998771	0.0307331	0.00197598	0.385798	1	9.78649e-06	0.00244286	0.303954	0.396988	0.396988	FALSE	0.886596	FALSE	0.88628	FALSE	0.900061	FALSE	0.898717	FALSE	0.901542	FALSE	0.890575	0.482681	FALSE	0.913173	FALSE	0.924356	FALSE	0.914624
611	F2Z333	FNDC10	fibronectin type III domain containing 10	[u'NM_001242659']	1	1534718	1535395			chr1:1431178C>T (rs148302536)	0.000258797	FALSE	chr1:1534749G>C (rs545166451)	0.209057	FALSE	0.999645	0.00884207	0.000508752	0.808393	1	2.77439e-05	-0.00312755	0.178744	0.396991	0.396991	FALSE	0.886596	FALSE	0.88628	FALSE	0.98046	FALSE	0.858182	FALSE	0.901542	FALSE	0.890575	0.980774	FALSE	1	FALSE	1	FALSE	1
6088	Q02930	CREB5	cAMP responsive element binding protein 5	[u'NM_004904']	7	28452534	28858893			chr7:29356733C>T (rs17686943)	0.000532328	FALSE	chr7:28534555A>G (rs569232806)	0.00539801	FALSE	0.999011	0.0115092	-0.00367771	0.177046	1	0.000132535	0.000837337	0.719273	0.397046	0.397046	FALSE	0.886596	FALSE	0.88628	FALSE	0.786347	FALSE	0.975179	FALSE	0.901542	FALSE	0.890575	0.542766	FALSE	0.929421	FALSE	0.938041	FALSE	0.930875
16078	Q9NUM4	TMEM106B	transmembrane protein 106B	[u'NM_018374']	7	12254437	12271598			chr7:12072691G>T (rs13438278)	0.000472079	FALSE	chr7:12263971G>A (rs147889591)	0.10094	FALSE	0.56321	0.30391	0.0019595	0.429283	0.909998	0.196514	0.00305498	0.196965	0.397069	0.397069	FALSE	0.886596	FALSE	0.88628	FALSE	0.914318	FALSE	0.861689	FALSE	0.901542	FALSE	0.890575	0.154718	FALSE	0.769546	FALSE	0.797474	FALSE	0.774191
8061	Q5JT25	RAB41	RAB41, member RAS oncogene family	[u'XM_293398']	X	69502068	69504490			chrX:69424248A>T (rs187850728)	0.00522025	FALSE	chrX:69503405T>G (rs762193575)	0.0972644	FALSE	0.997437	0.0333852	0.00204866	0.391956	1	0.000223894	0.00290385	0.267765	0.397071	0.397071	FALSE	0.886596	FALSE	0.88628	FALSE	0.902805	FALSE	0.881068	FALSE	0.901542	FALSE	0.890575	0.666056	FALSE	0.950024	FALSE	0.955886	FALSE	0.950623
8162	Q5SQI0	ATAT1	alpha tubulin acetyltransferase 1	[u'NM_024909']	6	30594663	30614417			chr6:31107187G>A (rs1265093)	2.55175e-08	TRUE	chr6:30613742C>T (rs777516838)	0.204321	FALSE	0.991596	0.0592226	-0.00230593	0.363661	0.999993	0.00179074	-0.00254584	0.295554	0.397093	0.397093	FALSE	0.886596	FALSE	0.88628	FALSE	0.893257	FALSE	0.895826	FALSE		FALSE	0.890575	0.396513	FALSE	0.89401	FALSE		FALSE	0.896105
3656	P19823	ITIH2	inter-alpha-trypsin inhibitor heavy chain 2	[u'NM_002216']	10	7745398	7791294			chr10:7763645C>A (rs530698071)	0.00427909	FALSE	chr10:7763645C>A (rs530698071)	0.00427909	FALSE	0.751277	0.118898	-0.000461105	0.742848	0.927884	0.0489489	-0.00138122	0.660174	0.397164	0.397164	FALSE	0.886596	FALSE	0.88628	FALSE	0.976101	FALSE	0.962227	FALSE	0.901542	FALSE	0.890575	0.237659	FALSE	0.82054	FALSE	0.843125	FALSE	0.824355
13476	Q96LS8	C2orf48	chromosome 2 open reading frame 48	[u'NM_182626']	2	10282010	10350720			chr2:10397352C>T (rs56277911)	6.32885e-08	TRUE	chr2:10282446G>A (rs201420637)	0.0267341	FALSE	0.847767	0.336748	0.00231957	0.324238	0.993782	0.0728861	-0.00178118	0.464983	0.397169	0.397169	FALSE	0.886596	FALSE	0.88628	FALSE	0.875881	FALSE	0.936708	FALSE		FALSE	0.890575	0.324895	FALSE	0.864852	FALSE		FALSE	0.867625
5611	P61421	ATP6V0D1	ATPase H+ transporting V0 subunit d1	[u'NM_004691']	16	67472434	67514989			chr16:67262993C>T (rs773193944)	0.000418428	FALSE	chr16:67478596T>C (rs535774381)	0.0266303	FALSE	0.999759	0.00660866	-0.00328003	0.175983	1	7.38595e-06	-0.000470268	0.870843	0.397312	0.397312	FALSE	0.886596	FALSE	0.88628	FALSE	0.785239	FALSE	0.996507	FALSE	0.901542	FALSE	0.890575	0.118601	FALSE	0.744094	FALSE	0.774695	FALSE	0.749692
1562	O60704	TPST2	tyrosylprotein sulfotransferase 2	[u'NM_003595']	22	26924190	26937596			chr22:26861514G>A (rs77597168)	0.00105456	FALSE	chr22:26937535G>A (rs200668735)	0.0135284	FALSE	0.968895	0.149206	0.00323766	0.175754	0.999911	0.0093246	0.000200259	0.845652	0.397467	0.397467	FALSE	0.886596	FALSE	0.88628	FALSE	0.785239	FALSE	0.992277	FALSE	0.901542	FALSE	0.890575	0.353451	FALSE	0.87653	FALSE	0.893124	FALSE	0.879098
2098	O95169	NDUFB8	NADH:ubiquinone oxidoreductase subunit B8	[u'NM_005004']	10	102283597	102289608			chr10:102639161A>G (rs2863073)	6.32762e-06	FALSE	chr10:102289587C>G (rs139827718)	0.198844	FALSE	0.999444	0.0127341	-0.00212456	0.321409	1	0.000121192	-0.00217099	0.390485	0.39751	0.39751	FALSE	0.886596	FALSE	0.88628	FALSE	0.873997	FALSE	0.922508	FALSE	0.901542	FALSE	0.890575	0.576018	FALSE	0.933663	FALSE	0.94147	FALSE	0.934876
666	O00165	HAX1	HCLS1 associated protein X-1	[u'NM_006118']	1	154245200	154248174			chr1:154589232C>T (rs9427104)	4.13789e-05	FALSE	chr1:154247737G>A (rs41313932)	0.00950906	FALSE	0.99194	0.066893	0.00258407	0.297532	0.999988	0.00268517	-0.00155653	0.426621	0.39767	0.39767	FALSE	0.886596	FALSE	0.88628	FALSE	0.86699	FALSE	0.929088	FALSE	0.901542	FALSE	0.890575	0.294656	FALSE	0.848175	FALSE	0.866596	FALSE	0.85118
9809	Q7Z4H7	HAUS6	HAUS augmin like complex subunit 6	[u'NM_017645']	9	19056344	19102649			chr9:18987037G>A (rs117653408)	0.00114377	FALSE	chr9:19102634C>T (rs566891718)	0.0172678	FALSE	0.88105	0.136134	0.00359602	0.190161	0.997629	0.0230314	-0.000461864	0.826857	0.397671	0.397671	FALSE	0.886596	FALSE	0.88628	FALSE	0.792301	FALSE	0.989173	FALSE	0.901542	FALSE	0.890575	0.60478	FALSE	0.939039	FALSE	0.946804	FALSE	0.940093
1816	O75596	CLEC3A	C-type lectin domain family 3 member A	[u'NM_005752']	16	78056524	78064735			chr16:78471710C>T (rs118068120)	0.00104679	FALSE	chr16:78056542G>C (rs74960829)	0.00509544	FALSE	0.863086	0.229781	0.000735202	0.899538	0.993555	0.0518206	0.00360347	0.176917	0.397772	0.397772	FALSE	0.886596	FALSE	0.88628	FALSE	0.992143	FALSE	0.856299	FALSE	0.901542	FALSE	0.890575	0.103487	FALSE	0.726948	FALSE	0.761243	FALSE	0.731705
3304	P13232	IL7	interleukin 7	[u'NM_000880']	8	79645951	79717157			chr8:80164937T>C (rs76782138)	0.00080046	FALSE	chr8:79652300A>C (rs575768717)	0.0350302	FALSE	0.995772	0.0401174	-0.00184283	0.51862	0.999999	0.000168094	-0.00280175	0.221458	0.397791	0.397791	FALSE	0.886596	FALSE	0.88628	FALSE	0.934571	FALSE	0.862148	FALSE	0.901542	FALSE	0.890575	0.1822	FALSE	0.792186	FALSE	0.817024	FALSE	0.79704
10111	Q86VQ0	LCA5	LCA5, lebercilin	[u'NM_181714']	6	80196724	80228611			chr6:79700159A>G (rs1415863)	2.6391e-05	FALSE	chr6:80198819C>A (rs183336567)	0.0137114	FALSE	0.644685	0.115105	0.00302192	0.175672	0.920308	0.0806188	0.000740668	0.783739	0.397871	0.397871	FALSE	0.886596	FALSE	0.88628	FALSE	0.785239	FALSE	0.985978	FALSE	0.901542	FALSE	0.890575	0.521502	FALSE	0.922535	FALSE	0.933048	FALSE	0.924082
16759	Q9UDW3	ZMAT5	zinc finger matrin-type 5	[u'NM_019103']	22	30127217	30144533			chr22:30112364T>C (rs737932)	3.78351e-05	FALSE	chr22:30127248C>A (rs533075080)	0.0356672	FALSE	0.998272	0.0243307	0.00341685	0.185324	1	1.86981e-05	0.000953128	0.734552	0.397974	0.397974	FALSE	0.886596	FALSE	0.88628	FALSE	0.790835	FALSE	0.977868	FALSE	0.901542	FALSE	0.890575	0.402	FALSE	0.895923	FALSE	0.910389	FALSE	0.897943
8472	Q5VV16	FOXD4L5	forkhead box D4-like 5	[u'NM_001126334']	9	70176736	70177983			chr9:70177709G>A (rs537290933)	0.0270226	FALSE	chr9:70177709G>A (rs537290933)	0.0270226	FALSE	0.984478	0.0738903	0.000577637	0.913735	0.999981	0.00274274	0.00324069	0.175246	0.397986	0.397986	FALSE	0.886596	FALSE	0.88628	FALSE	0.993138	FALSE	0.854949	FALSE	0.901542	FALSE	0.890575	0.929674	FALSE	0.989573	FALSE	0.992004	FALSE	0.989707
11847	Q8TAA5	GRPEL2	GrpE like 2, mitochondrial	[u'NM_152407']	5	148725103	148730842			chr5:149213048G>A (rs201885711)	0.00103286	FALSE	chr5:148725169T>C (rs144014362)	0.215461	FALSE	0.999436	0.015674	-0.00182111	0.566661	1	1.35445e-05	-0.00279707	0.212235	0.39799	0.39799	FALSE	0.886596	FALSE	0.88628	FALSE	0.9413	FALSE	0.861689	FALSE	0.901542	FALSE	0.890575	0.863547	FALSE	0.979852	FALSE	0.982749	FALSE	0.980144
200	A6NCL7	ANKRD33B	ankyrin repeat domain 33B	[u'NM_001164440']	5	10564580	10650222			chr5:10286547C>T (rs144167278)	0.00143254	FALSE	chr5:10618506G>A (rs746481449)	0.0139209	FALSE	0.996444	0.0327186	0.00361108	0.202264	1.00001	0.000296395	0.00104288	0.700803	0.398014	0.398014	FALSE	0.886596	FALSE	0.88628	FALSE	0.803772	FALSE	0.970939	FALSE	0.901542	FALSE	0.890575	0.0387309	FALSE	0.598309	FALSE	0.648544	FALSE	0.60528
7604	Q3B7J2	GFOD2	glucose-fructose oxidoreductase domain containing 2	[u'NM_030819']	16	67709061	67719618			chr16:67262993C>T (rs773193944)	0.000418428	FALSE	chr16:67709813G>C (rs548450884)	0.102231	FALSE	0.995423	0.0422206	-0.00309896	0.207213	0.999999	0.000407888	-0.00118296	0.585087	0.39807	0.39807	FALSE	0.886596	FALSE	0.88628	FALSE	0.80894	FALSE	0.950258	FALSE	0.901542	FALSE	0.890575	0.361784	FALSE	0.878146	FALSE	0.894461	FALSE	0.880571
11249	Q8NA69	C19orf45	chromosome 19 open reading frame 45	[u'NM_198534']	19	7565709	7573313			chr19:7951050G>C (rs56181980)	1.11748e-05	FALSE	chr19:7566069G>A (rs139801882)	0.00369386	FALSE	0.395801	0.474969	-0.000547044	0.848846	0.927914	0.28925	0.00321321	0.201138	0.398105	0.398105	FALSE	0.886596	FALSE	0.88628	FALSE	0.984652	FALSE	0.861689	FALSE	0.901542	FALSE	0.890575	0.0435631	FALSE	0.612298	FALSE	0.660923	FALSE	0.618537
14696	Q9BZ72	PITPNM2	phosphatidylinositol transfer protein membrane associated 2	[u'NM_020845']	12	123470577	123519137			chr12:124008897C>G (rs883503)	0.000364676	FALSE	chr12:123481962C>T (rs200180376)	0.01246	FALSE	0.977025	0.0818046	-0.000204646	0.983142	0.99988	0.0060777	0.00321338	0.175938	0.398117	0.398117	FALSE	0.886596	FALSE	0.88628	FALSE	0.998672	FALSE	0.855789	FALSE	0.901542	FALSE	0.890575	0.278502	FALSE	0.842672	FALSE	0.862802	FALSE	0.845876
12153	Q8TF30	WHAMM	WAS protein homolog associated with actin, golgi membranes and microtubules	[u'NM_001080435']	15	83478479	83502285			chr15:83305550A>G (rs17356528)	4.3691e-05	FALSE	chr15:83485588T>G (rs185190490)	0.0295007	FALSE	0.84898	0.160148	-0.00309745	0.210062	0.996763	0.0224529	0.00142545	0.587071	0.398127	0.398127	FALSE	0.886596	FALSE	0.88628	FALSE	0.812669	FALSE	0.950383	FALSE	0.901542	FALSE	0.890575	0.40631	FALSE	0.896233	FALSE	0.910389	FALSE	0.898144
13036	Q96DZ1	ERLEC1	endoplasmic reticulum lectin 1	[u'NM_015701']	2	54014348	54045103			chr2:54028558C>G (rs144214401)	0.00165817	FALSE	chr2:54028558C>G (rs144214401)	0.00165817	FALSE	0.963737	0.0954796	0.000369497	0.864487	0.999458	0.0100989	-0.00304519	0.187915	0.398169	0.398169	FALSE	0.886596	FALSE	0.88628	FALSE	0.987548	FALSE	0.859525	FALSE	0.901542	FALSE	0.890575	0.915655	FALSE	0.987167	FALSE	0.989516	FALSE	0.987365
10109	Q86VP3	PACS2	phosphofurin acidic cluster sorting protein 2	[u'XM_377355']	14	105781256	105861006			chr14:105416791G>A (rs542806368)	0.00162702	FALSE	chr14:105859580C>T (rs587742490)	0.00222146	FALSE	0.989468	0.0297145	-0.00183649	0.475525	0.999943	0.00302557	-0.00328751	0.228912	0.398181	0.398181	FALSE	0.886596	FALSE	0.88628	FALSE	0.925009	FALSE	0.863817	FALSE	0.901542	FALSE	0.890575	0.503884	FALSE	0.918177	FALSE	0.929305	FALSE	0.919683
5935	P99999	CYCS	cytochrome c, somatic	[u'NM_018947']	7	25163323	25163738			chr7:24824774C>T (rs11762966)	0.000479672	FALSE	chr7:25163585C>T (rs573366932)	0.0167661	FALSE	0.993973	0.0635456	-0.00161141	0.412004	0.999999	0.000485176	-0.00288123	0.261459	0.398189	0.398189	FALSE	0.886596	FALSE	0.88628	FALSE	0.909625	FALSE	0.876027	FALSE	0.901542	FALSE	0.890575	0.30072	FALSE	0.851848	FALSE	0.869642	FALSE	0.854741
312	A6NIJ9	OR6C70	olfactory receptor family 6 subfamily C member 70	[u'NM_001005499']	12	55862987	55863922			chr12:56092668C>T (rs74867235)	0.000408404	FALSE	chr12:55863708G>A (rs201863379)	0.00175472	FALSE	0.102187	0.243398	0.00268382	0.182575	0.485376	0.467301	0.000973245	0.517397	0.398214	0.398214	FALSE	0.886596	FALSE	0.88628	FALSE	0.787677	FALSE	0.941425	FALSE	0.901542	FALSE	0.890575	0.968897	FALSE	0.996888	FALSE	0.997947	FALSE	0.996913
4129	P30038	ALDH4A1	aldehyde dehydrogenase 4 family member A1	[u'NM_001161504']	1	19199342	19229017			chr1:19475792C>T (rs12565575)	0.000133854	FALSE	chr1:19212051G>C (rs147600006)	0.0118392	FALSE	0.844174	0.22699	0.00317474	0.200094	0.997398	0.0290217	-0.00102984	0.653069	0.398248	0.398248	FALSE	0.886596	FALSE	0.88628	FALSE	0.802965	FALSE	0.961386	FALSE	0.901542	FALSE	0.890575	0.364628	FALSE	0.878969	FALSE	0.89463	FALSE	0.881348
9841	Q7Z5D8	NANOGNB	NANOG neighbor homeobox	[u'NM_001145465']	12	7917882	7926444			chr12:8098392G>T (rs12827703)	0.000681891	FALSE	chr12:7917895G>C (rs141049797)	0.183192	FALSE	0.903855	0.189081	0.00328205	0.208139	0.995928	0.0375149	-0.000535692	0.847036	0.398264	0.398264	FALSE	0.886596	FALSE	0.88628	FALSE	0.811228	FALSE	0.992295	FALSE	0.901542	FALSE	0.890575	0.839975	FALSE	0.975725	FALSE	0.978731	FALSE	0.976112
16481	Q9P035	HACD3	3-hydroxyacyl-CoA dehydratase 3	[u'NM_016395']	15	65822970	65868714			chr15:65983345C>A (rs541049727)	0.000350981	FALSE	chr15:65862519T>C (rs576191673)	0.026469	FALSE	0.905024	0.254568	-0.00137631	0.519194	0.997223	0.0439582	0.00269236	0.286334	0.398438	0.398438	FALSE	0.886596	FALSE	0.88628	FALSE	0.934571	FALSE	0.893428	FALSE	0.901542	FALSE	0.890575	0.744544	FALSE	0.960635	FALSE	0.966696	FALSE	0.961158
7095	Q15208	STK38	serine/threonine kinase 38	[u'NM_007271']	6	36463564	36507979			chr6:36287177C>T (rs145146028)	0.000711775	FALSE	chr6:36507964A>T (rs199711424)	0.0831408	FALSE	0.480557	0.366198	0.000233902	0.97374	0.916578	0.202402	0.00280914	0.230788	0.398477	0.398477	FALSE	0.886596	FALSE	0.88628	FALSE	0.998667	FALSE	0.865103	FALSE	0.901542	FALSE	0.890575	0.937447	FALSE	0.990615	FALSE	0.992658	FALSE	0.99071
10686	Q8IZP0	ABI1	abl interactor 1	[u'NM_005470']	10	27037502	27149792			chr10:27501375A>G (rs116201993)	0.00349655	FALSE	chr10:27040623CTGG>C (rs755374808)	0.0757389	FALSE	0.989006	0.0722002	-0.00343378	0.185059	0.99999	0.000844942	0.000379088	0.876702	0.398543	0.398543	FALSE	0.886596	FALSE	0.88628	FALSE	0.790835	FALSE	0.99761	FALSE	0.901542	FALSE	0.890575	0.116205	FALSE	0.741313	FALSE	0.772615	FALSE	0.746776
13918	Q99426	TBCB	tubulin folding cofactor B	[u'NM_001281']	19	36606463	36616681			chr19:36224705A>G (rs231591)	4.2145e-12	TRUE	chr19:36612468G>A (rs578101320)	0.140801	FALSE	0.999387	0.0161012	-0.00117675	0.583441	1	2.08418e-05	-0.00281726	0.225819	0.39859	0.39859	FALSE	0.886596	FALSE	0.88628	FALSE	0.947227	FALSE	0.86225	FALSE		FALSE	0.890575	0.679684	FALSE	0.952132	FALSE		FALSE	0.952648
8568	Q5XKK7	FAM219B	family with sequence similarity 219 member B	[u'NM_020447']	15	75194963	75199141			chr15:75149330C>T (rs17336243)	0.00125026	FALSE	chr15:75199096G>A (15:75199096_G_A)	0.0927865	FALSE	0.996784	0.0316892	0.000742735	0.826419	1	0.000146043	-0.003407	0.177118	0.398607	0.398607	FALSE	0.886596	FALSE	0.88628	FALSE	0.981649	FALSE	0.85668	FALSE	0.901542	FALSE	0.890575	0.517842	FALSE	0.921589	FALSE	0.932305	FALSE	0.923173
1593	O60840	CACNA1F	calcium voltage-gated channel subunit alpha1 F	[u'NM_005183']	X	49061600	49089771			chrX:48682140G>A (rs41312114)	0.000243082	FALSE	chrX:49083131C>T (rs782781755)	0.00334622	FALSE	0.917399	0.147108	-0.00216521	0.480056	0.999535	0.0131929	-0.00286054	0.235424	0.398722	0.398722	FALSE	0.886596	FALSE	0.88628	FALSE	0.925009	FALSE	0.867299	FALSE	0.901542	FALSE	0.890575	0.268485	FALSE	0.838251	FALSE	0.858866	FALSE	0.841664
7495	Q2M2H8	MGAM2	maltase-glucoamylase 2 (putative)	[u'NM_001293626']	7	141816674	141921856			chr7:141756726C>T (rs556277836)	0.000100373	FALSE	chr7:141869967T>G (rs376539477)	0.00363103	FALSE	0.431819	0.0810153	0.00363718	0.217878	0.717029	0.0314887	-0.00348886	0.182608	0.398744	0.398744	FALSE	0.886596	FALSE	0.88628	FALSE	0.815234	FALSE	0.858496	FALSE	0.901542	FALSE	0.890575	0.372727	FALSE	0.886151	FALSE	0.901353	FALSE	0.88846
13879	Q96SU4	OSBPL9	oxysterol binding protein like 9	[u'NM_024586']	1	52082783	52253458			chr1:52703491G>C (rs35385323)	4.40017e-05	FALSE	chr1:52212387T>G (rs148909045)	0.015028	FALSE	0.993772	0.045114	-0.00098959	0.69985	0.999994	0.00108384	-0.0032037	0.187309	0.398804	0.398804	FALSE	0.886596	FALSE	0.88628	FALSE	0.969232	FALSE	0.859525	FALSE	0.901542	FALSE	0.890575	0.902653	FALSE	0.983995	FALSE	0.986152	FALSE	0.984248
13332	Q96JF0	ST6GAL2	ST6 beta-galactoside alpha-2,6-sialyltransferase 2	[u'NM_032528']	2	107423137	107460433			chr2:107683123G>A (rs67076853)	0.000138955	FALSE	chr2:107446665G>C (rs144829459)	0.0018325	FALSE	0.857002	0.19772	0.00312195	0.184432	0.998088	0.0286395	0.000868858	0.739598	0.398884	0.398884	FALSE	0.886596	FALSE	0.88628	FALSE	0.790297	FALSE	0.978882	FALSE	0.901542	FALSE	0.890575	0.0137372	FALSE	0.458618	FALSE	0.524572	FALSE	0.468645
4614	P42695	NCAPD3	non-SMC condensin II complex subunit D3	[u'NM_015261']	11	134022842	134093820			chr11:133916305G>A (rs1146198)	0.00010546	FALSE	chr11:134023080C>T (rs543579233)	0.000418722	FALSE	0.957837	0.11316	0.00282577	0.20237	0.999777	0.00691376	-0.000946602	0.706319	0.398891	0.398891	FALSE	0.886596	FALSE	0.88628	FALSE	0.803772	FALSE	0.971772	FALSE	0.901542	FALSE	0.890575	0.690176	FALSE	0.953007	FALSE	0.95909	FALSE	0.95345
115	A2RU30	TESPA1	thymocyte expressed, positive selection associated 1	[u'NM_001098815']	12	55354956	55368346			chr12:54911640G>A (rs375305246)	0.00053412	FALSE	chr12:55356423T>C (rs191703973)	0.0178945	FALSE	0.897295	0.171858	-0.00245086	0.248598	0.998569	0.025857	0.00117581	0.564632	0.398907	0.398907	FALSE	0.886596	FALSE	0.88628	FALSE	0.83593	FALSE	0.947693	FALSE	0.901542	FALSE	0.890575	0.199512	FALSE	0.799229	FALSE	0.824057	FALSE	0.803602
331	A6NJV1	C2orf70	chromosome 2 open reading frame 70	[u'NM_001105519']	2	26785481	26802303			chr2:26532940C>T (rs371242523)	5.04905e-05	FALSE	chr2:26785490C>T (rs544065470)	0.0665494	FALSE	0.703214	0.263261	0.000741179	0.830428	0.964568	0.108968	0.00352277	0.176683	0.399003	0.399003	FALSE	0.886596	FALSE	0.88628	FALSE	0.982589	FALSE	0.856299	FALSE	0.901542	FALSE	0.890575	0.464578	FALSE	0.908146	FALSE	0.92012	FALSE	0.909797
866	O14617	AP3D1	adaptor related protein complex 3 delta 1 subunit	[u'NM_001261826']	19	2102175	2151333			chr19:1849147A>G (rs35917007)	9.39092e-11	TRUE	chr19:2115304G>A (rs200458511)	0.00300083	FALSE	0.896513	0.147372	-0.00348281	0.199146	0.996585	0.0276602	0.00030205	0.846337	0.399062	0.399062	FALSE	0.886596	FALSE	0.88628	FALSE	0.80248	FALSE	0.992277	FALSE		FALSE	0.890575	0.689589	FALSE	0.953007	FALSE		FALSE	0.95345
11428	Q8NDZ4	C3orf58	chromosome 3 open reading frame 58	[u'NM_173552']	3	143691175	143708680			chr3:143354316T>C (rs7632272)	0.00508058	FALSE	chr3:143691555G>T (rs185995589)	0.0583995	FALSE	0.997666	0.0340138	0.000959346	0.718724	1	8.04247e-06	0.00317069	0.189717	0.399071	0.399071	FALSE	0.886596	FALSE	0.88628	FALSE	0.973402	FALSE	0.859525	FALSE	0.901542	FALSE	0.890575	0.877352	FALSE	0.980029	FALSE	0.982749	FALSE	0.98034
5316	P55211	CASP9	caspase 9	[u'NM_032996']	1	15819441	15850695			chr1:16254702A>G (rs142609831)	7.21073e-05	FALSE	chr1:15844718G>A (rs2308941)	0.00611498	FALSE	0.233632	0.408475	0.00361696	0.175929	0.771525	0.401497	0.00153519	0.633385	0.399258	0.399258	FALSE	0.886596	FALSE	0.88628	FALSE	0.785239	FALSE	0.958208	FALSE	0.901542	FALSE	0.890575	0.00894155	FALSE	0.417655	FALSE	0.510414	FALSE	0.43143
6036	Q02045	MYL5	myosin light chain 5	[u'NM_002477']	4	671816	675780			chr4:230237T>C (rs12503763)	0.000437989	FALSE	chr4:675772A>G (rs139852524)	0.0258268	FALSE	0.948329	0.18082	0.00346048	0.218812	0.999901	0.011047	0.00156383	0.54022	0.399262	0.399262	FALSE	0.886596	FALSE	0.88628	FALSE	0.815234	FALSE	0.944943	FALSE	0.901542	FALSE	0.890575	0.124895	FALSE	0.751635	FALSE	0.784255	FALSE	0.757265
17955	Q9Y698	CACNG2	calcium voltage-gated channel auxiliary subunit gamma 2	[u'NM_006078']	22	36960401	37098621			chr22:37101890T>C (rs2746971)	0.000402346	FALSE	chr22:36960555G>C (rs759983832)	0.0043858	FALSE	0.996361	0.0255861	0.00134827	0.569288	1	0.000606277	-0.00298735	0.230899	0.399264	0.399264	FALSE	0.886596	FALSE	0.88628	FALSE	0.942451	FALSE	0.865153	FALSE	0.901542	FALSE	0.890575	0.489003	FALSE	0.915848	FALSE	0.926771	FALSE	0.917353
6900	Q14576	ELAVL3	ELAV like RNA binding protein 3	[u'NM_001420']	19	11565344	11591423			chr19:11598224C>T (rs74552618)	2.67777e-05	FALSE	chr19:11565559C>T (rs140647234)	0.043989	FALSE	0.999787	0.00562933	0.00307943	0.211739	1	2.3362e-06	0.00129359	0.602086	0.399315	0.399315	FALSE	0.886596	FALSE	0.88628	FALSE	0.812669	FALSE	0.951727	FALSE	0.901542	FALSE	0.890575	0.166489	FALSE	0.777359	FALSE	0.803627	FALSE	0.782157
8806	Q6J9G0	STYK1	serine/threonine/tyrosine kinase 1	[u'NM_018423']	12	10772746	10787217			chr12:10954283G>C (rs144773045)	0.000308682	FALSE	chr12:10780259T>C (rs548327379)	0.0306805	FALSE	0.250315	0.323893	0.00108404	0.633156	0.694974	0.403731	-0.00260809	0.296917	0.399355	0.399355	FALSE	0.886596	FALSE	0.88628	FALSE	0.957741	FALSE	0.895923	FALSE	0.901542	FALSE	0.890575	0.504964	FALSE	0.918177	FALSE	0.929305	FALSE	0.919683
16190	Q9NWH2	TMEM242	transmembrane protein 242	[u'NM_018452']	6	157713936	157744531			chr6:157331884T>C (rs11752018)	0.00351931	FALSE	chr6:157744516C>T (rs201491283)	0.0383571	FALSE	0.982456	0.097038	0.000574195	0.910809	0.999933	0.00594193	-0.00305774	0.180209	0.399356	0.399356	FALSE	0.886596	FALSE	0.88628	FALSE	0.993053	FALSE	0.858182	FALSE	0.901542	FALSE	0.890575	0.859465	FALSE	0.979357	FALSE	0.982575	FALSE	0.979712
10013	Q86U70	LDB1	LIM domain binding 1	[u'NM_001113407']	10	103867853	103879867			chr10:103390597T>C (rs112391054)	0.000102186	FALSE	chr10:103871253C>A (rs547343320)	0.070665	FALSE	0.999354	0.0150913	0.00261703	0.277982	1	1.49656e-05	-0.001939	0.409747	0.39937	0.39937	FALSE	0.886596	FALSE	0.88628	FALSE	0.856336	FALSE	0.924132	FALSE	0.901542	FALSE	0.890575	0.842912	FALSE	0.976557	FALSE	0.979718	FALSE	0.976993
9337	Q6ZMG9	CERS6	ceramide synthase 6	[u'NM_203463']	2	169312959	169626169			chr2:169695196G>A (rs474538)	0.000104046	FALSE	chr2:169547547C>T (rs34110122)	0.121461	FALSE	0.979536	0.103613	0.000395511	0.978059	0.999966	0.00333443	0.00314881	0.176274	0.399517	0.399517	FALSE	0.886596	FALSE	0.88628	FALSE	0.998667	FALSE	0.855927	FALSE	0.901542	FALSE	0.890575	0.637799	FALSE	0.94301	FALSE	0.949417	FALSE	0.943798
2238	O95619	YEATS4	YEATS domain containing 4	[u'NM_006530']	12	69753753	69784093			chr12:69968454A>G (rs189315944)	0.000592362	FALSE	chr12:69764745T>G (rs199732701)	0.166037	FALSE	0.999986	0.000553706	0.00337027	0.175695	1	2.92794e-09	-0.000129167	0.916072	0.399617	0.399617	FALSE	0.886596	FALSE	0.88628	FALSE	0.785239	FALSE	0.998992	FALSE	0.901542	FALSE	0.890575	0.175694	FALSE	0.785693	FALSE	0.811062	FALSE	0.790781
15799	Q9NQ55	PPAN	peter pan homolog (Drosophila)	[u'NM_020230']	19	10217071	10221838			chr19:10004685T>C (rs12982437)	6.11112e-19	TRUE	chr19:10221200C>T (rs150642937)	0.00302323	FALSE	0.985068	0.0765452	-0.00171755	0.453992	0.999991	0.0026027	0.00259259	0.268629	0.399813	0.399813	FALSE	0.886596	FALSE	0.88628	FALSE	0.92214	FALSE	0.881656	FALSE		FALSE	0.890575	0.388884	FALSE	0.89249	FALSE		FALSE	0.894643
12229	Q8WUJ3	CEMIP	cell migration inducing hyaluronan binding protein	[u'NM_018689']	15	81166221	81241262			chr15:80984710G>A (rs6495518)	2.19164e-06	FALSE	chr15:81176654G>A (rs562341405)	0.017608	FALSE	0.941326	0.190532	0.000596951	0.95764	0.999737	0.0186353	-0.00306647	0.179048	0.399842	0.399842	FALSE	0.886596	FALSE	0.88628	FALSE	0.998027	FALSE	0.858182	FALSE	0.901542	FALSE	0.890575	0.816826	FALSE	0.972624	FALSE	0.975529	FALSE	0.97311
3027	P0C851	PIRT	phosphoinositide interacting regulator of transient receptor potential channels	[u'NM_001101387']	17	10728552	10728962			chr17:11166825A>G (rs571892647)	0.00122192	FALSE	chr17:10728592G>A (rs200510409)	0.0136521	FALSE	0.993728	0.0522169	0.0029324	0.193267	0.999997	0.00111915	0.00119998	0.67119	0.399867	0.399867	FALSE	0.886596	FALSE	0.88628	FALSE	0.795573	FALSE	0.963077	FALSE	0.901542	FALSE	0.890575	0.629421	FALSE	0.942969	FALSE	0.949417	FALSE	0.943798
1313	O43592	XPOT	exportin for tRNA	[u'NM_007235']	12	64803816	64841908			chr12:64461311T>C (rs17711374)	0.00128457	FALSE	chr12:64819632G>T (rs200960751)	0.0397771	FALSE	0.994571	0.0368893	-0.00103593	0.698646	1	0.000221935	0.00311726	0.192209	0.399961	0.399961	FALSE	0.886596	FALSE	0.88628	FALSE	0.968987	FALSE	0.859525	FALSE	0.901542	FALSE	0.890575	0.843425	FALSE	0.976557	FALSE	0.979737	FALSE	0.976993
3427	P15311	EZR	ezrin	[u'NM_003379']	6	159187949	159239125			chr6:159653544G>A (rs139265083)	0.00143525	FALSE	chr6:159210393C>T (rs778148244)	0.00827795	FALSE	0.997097	0.0421117	-0.0024637	0.267622	1	0.00125432	0.00171085	0.464151	0.39997	0.39997	FALSE	0.886596	FALSE	0.88628	FALSE	0.849273	FALSE	0.936708	FALSE	0.901542	FALSE	0.890575	0.315324	FALSE	0.859966	FALSE	0.877108	FALSE	0.862742
7411	Q16821	PPP1R3A	protein phosphatase 1 regulatory subunit 3A	[u'NM_002711']	7	113517781	113559051			chr7:113583617C>T (rs77962661)	0.000363234	FALSE	chr7:113519015C>T (rs572777494)	0.00776844	FALSE	0.781137	0.0864626	0.00383675	0.183659	0.950618	0.0322181	0.00299243	0.344046	0.399977	0.399977	FALSE	0.886596	FALSE	0.88628	FALSE	0.789341	FALSE	0.909502	FALSE	0.901542	FALSE	0.890575	0.566769	FALSE	0.933212	FALSE	0.940683	FALSE	0.934424
7150	Q15434	RBMS2	RNA binding motif single stranded interacting protein 2	[u'NM_002898']	12	56915808	56982793			chr12:57406444T>C (rs733629)	2.33576e-05	FALSE	chr12:56982085C>T (rs147777758)	0.00739233	FALSE	0.998636	0.0214568	0.00297691	0.246225	1	3.36052e-05	0.00169023	0.473975	0.399986	0.399986	FALSE	0.886596	FALSE	0.88628	FALSE	0.834686	FALSE	0.937704	FALSE	0.901542	FALSE	0.890575	0.240047	FALSE	0.821862	FALSE	0.844259	FALSE	0.825616
7587	Q32MH5	FAM214A	family with sequence similarity 214 member A	[u'NM_019600']	15	52874354	52970218			chr15:52653060C>G (rs62016003)	0.000823827	FALSE	chr15:52902450T>C (rs201130454)	0.0347417	FALSE	0.892826	0.0354944	-0.00254458	0.238454	0.981295	0.0276315	0.00301581	0.17591	0.400021	0.400021	FALSE	0.886596	FALSE	0.88628	FALSE	0.827274	FALSE	0.855789	FALSE	0.901542	FALSE	0.890575	0.455414	FALSE	0.905187	FALSE	0.917375	FALSE	0.906822
11666	Q8NGK6	OR52I1	olfactory receptor family 52 subfamily I member 1	[u'NM_001005169']	11	4615269	4616240			chr11:4903358A>G (rs185929278)	0.00068774	FALSE	chr11:4615837G>A (rs113315148)	0.00364716	FALSE	0.250671	0.11393	0.00290277	0.178263	0.558945	0.262448	-0.00180113	0.405894	0.400113	0.400113	FALSE	0.886596	FALSE	0.88628	FALSE	0.786347	FALSE	0.924132	FALSE	0.901542	FALSE	0.890575	0.408163	FALSE	0.896233	FALSE	0.910389	FALSE	0.898144
17850	Q9Y5K1	SPO11	SPO11, initiator of meiotic double stranded breaks	[u'NM_012444']	20	55904924	55918513			chr20:56378709C>T (rs117233193)	0.000960118	FALSE	chr20:55906969C>T (rs376454938)	0.0177914	FALSE	0.993384	0.0553551	0.00250747	0.242419	0.999998	0.00143306	0.00172939	0.473404	0.400148	0.400148	FALSE	0.886596	FALSE	0.88628	FALSE	0.830818	FALSE	0.937704	FALSE	0.901542	FALSE	0.890575	0.444036	FALSE	0.899645	FALSE	0.911976	FALSE	0.901398
1421	O60232	SSSCA1	Sjogren syndrome/scleroderma autoantigen 1	[u'NM_006396']	11	65337963	65339202			chr11:65601560G>C (rs17854357)	6.55785e-05	FALSE	chr11:65338930C>A (rs538598804)	0.0385165	FALSE	0.99951	0.0121463	0.000102888	0.962363	1	6.39002e-06	-0.00332503	0.176671	0.400169	0.400169	FALSE	0.886596	FALSE	0.88628	FALSE	0.998667	FALSE	0.856299	FALSE	0.901542	FALSE	0.890575	0.848482	FALSE	0.977627	FALSE	0.980716	FALSE	0.978035
16457	Q9NZR1	TMOD2	tropomodulin 2	[u'NM_001142885']	15	52058639	52100648			chr15:52349216A>C (rs79344490)	0.00143993	FALSE	chr15:52098697A>G (rs561375800)	0.0654607	FALSE	0.994901	0.0459513	-0.0022735	0.342646	0.999996	0.00153635	-0.00255923	0.309595	0.400176	0.400176	FALSE	0.886596	FALSE	0.88628	FALSE	0.884734	FALSE	0.899307	FALSE	0.901542	FALSE	0.890575	0.735973	FALSE	0.958673	FALSE	0.964824	FALSE	0.959246
8762	Q6IEE7	TMEM132E	transmembrane protein 132E	[u'NM_207313']	17	32908096	32965248			chr17:32565765G>T (rs79182177)	0.0007031	FALSE	chr17:32953316G>A (rs200982924)	0.0278106	FALSE	0.952132	0.108178	-0.00209129	0.416158	1.00271	0.0128874	-0.00085128	0.704678	0.400225	0.400225	FALSE	0.886596	FALSE	0.88628	FALSE	0.910108	FALSE	0.971659	FALSE	0.901542	FALSE	0.890575	0.38949	FALSE	0.89249	FALSE	0.907792	FALSE	0.894643
14784	Q9C099	LRRCC1	leucine rich repeat and coiled-coil centrosomal protein 1	[u'NM_033402']	8	86019531	86057743			chr8:85685773A>G (rs76387394)	0.000221719	FALSE	chr8:86042155T>C (rs192517507)	0.00825525	FALSE	0.836571	0.236596	-0.00380259	0.177507	0.997616	0.0475542	-0.000561671	0.811475	0.400345	0.400345	FALSE	0.886596	FALSE	0.88628	FALSE	0.786347	FALSE	0.98795	FALSE	0.901542	FALSE	0.890575	0.0146352	FALSE	0.470122	FALSE	0.536744	FALSE	0.479914
3540	P17181	IFNAR1	interferon alpha and beta receptor subunit 1	[u'NM_000629']	21	34697361	34727852			chr21:34291708T>C (rs2834005)	0.000215602	FALSE	chr21:34721474C>T (rs141681155)	0.0143867	FALSE	0.82766	0.284757	0.00184982	0.474016	0.991404	0.0681746	-0.00213231	0.330803	0.40038	0.40038	FALSE	0.886596	FALSE	0.88628	FALSE	0.925009	FALSE	0.903293	FALSE	0.901542	FALSE	0.890575	0.835849	FALSE	0.975285	FALSE	0.978438	FALSE	0.975698
14020	Q99728	BARD1	BRCA1 associated RING domain 1	[u'NM_000465']	2	215593403	215674293			chr2:215833475G>A (rs373276045)	4.64296e-05	FALSE	chr2:215593452C>T (rs142155101)	0.0459882	FALSE	0.738123	0.179064	0.00121468	0.631312	0.991694	0.0450923	-0.0028809	0.20388	0.400406	0.400406	FALSE	0.886596	FALSE	0.88628	FALSE	0.957741	FALSE	0.861689	FALSE	0.901542	FALSE	0.890575	0.476241	FALSE	0.91235	FALSE	0.923755	FALSE	0.91388
15633	Q9HCK4	ROBO2	roundabout guidance receptor 2	[u'XM_031246']	3	77089937	77694054			chr3:77600004C>A (rs562246393)	0.0010228	FALSE	chr3:77600004C>A (rs562246393)	0.0010228	FALSE	0.989776	0.0617451	0.00144806	0.588784	0.999985	0.00280335	0.0030625	0.205265	0.400533	0.400533	FALSE	0.886596	FALSE	0.88628	FALSE	0.95036	FALSE	0.861689	FALSE	0.901542	FALSE	0.890575	0.224264	FALSE	0.815805	FALSE	0.839768	FALSE	0.819677
6895	Q14565	DMC1	DNA meiotic recombinase 1	[u'NM_007068']	22	38916028	38964261			chr22:39260032C>T (rs735306)	6.06808e-05	FALSE	chr22:38933609C>G (rs553514290)	0.0769074	FALSE	0.992297	0.0615668	-0.00334553	0.186954	0.999972	0.00344034	-0.000953483	0.670362	0.400656	0.400656	FALSE	0.886596	FALSE	0.88628	FALSE	0.791258	FALSE	0.963077	FALSE	0.901542	FALSE	0.890575	0.309746	FALSE	0.85985	FALSE	0.877108	FALSE	0.862632
365	A6NLX4	TMEM210	transmembrane protein 210	[u'XM_001715022']	9	140065430	140066479			chr9:139879170G>A (rs17578859)	5.28793e-05	FALSE	chr9:140066446G>A (9:140066446_G_A)	0.0610042	FALSE	0.981149	0.111585	-0.00186821	0.540735	0.999904	0.00730449	0.0026241	0.250959	0.400695	0.400695	FALSE	0.886596	FALSE	0.88628	FALSE	0.937514	FALSE	0.873168	FALSE	0.901542	FALSE	0.890575	0.73873	FALSE	0.958972	FALSE	0.965269	FALSE	0.95953
4738	P46939	UTRN	utrophin	[u'NM_007124']	6	144612965	145172130			chr6:144508107G>A (rs577827394)	0.00129991	FALSE	chr6:144803348G>A (rs116038779)	0.0014544	FALSE	0.945732	0.0717848	-0.00237217	0.350502	1.00238	0.00743851	0.00262551	0.263906	0.400742	0.400742	FALSE	0.886596	FALSE	0.88628	FALSE	0.888099	FALSE	0.87746	FALSE	0.901542	FALSE	0.890575	0.715052	FALSE	0.956425	FALSE	0.963004	FALSE	0.95707
578	C9JUS6	ADM5	adrenomedullin 5 (putative)	[u'NM_001101340']	19	50193095	50193747			chr19:50363585CAG>C (rs200876443)	1.75707e-07	TRUE	chr19:50193607C>T (rs201965670)	0.115595	FALSE	0.979245	0.138927	-0.00231928	0.222825	0.999887	0.0102842	0.00129594	0.621522	0.400754	0.400754	FALSE	0.886596	FALSE	0.88628	FALSE	0.817943	FALSE	0.955112	FALSE		FALSE	0.890575	0.235344	FALSE	0.819044	FALSE		FALSE	0.82258
927	O14795	UNC13B	unc-13 homolog B	[u'NM_006377']	9	35162281	35404027			chr9:34972581C>T (rs4879845)	0.00106016	FALSE	chr9:35397645T>C (rs752138036)	0.00389835	FALSE	0.979571	0.0660871	-0.00209217	0.335456	1.00005	0.00225055	-0.00202665	0.375609	0.400804	0.400804	FALSE	0.886596	FALSE	0.88628	FALSE	0.881681	FALSE	0.919124	FALSE	0.901542	FALSE	0.890575	0.439325	FALSE	0.898645	FALSE	0.910779	FALSE	0.900451
14219	Q9BRR3	TMEM246	transmembrane protein 246	[u'NM_032342']	9	104238166	104239374			chr9:104352494C>T (rs72745334)	4.50509e-05	FALSE	chr9:104239293A>C (rs80250728)	0.0241139	FALSE	0.997389	0.0254597	-0.000435138	0.904387	1.00001	0.000137052	-0.00308446	0.17799	0.400833	0.400833	FALSE	0.886596	FALSE	0.88628	FALSE	0.99243	FALSE	0.857867	FALSE	0.901542	FALSE	0.890575	0.347332	FALSE	0.874894	FALSE	0.891391	FALSE	0.87752
4377	P35527	KRT9	keratin 9	[u'NM_000226']	17	39723528	39728244			chr17:39919436G>A (Affx-92047168)	5.30034e-05	FALSE	chr17:39728000C>T (rs148867398)	0.00342135	FALSE	0.988481	0.0679566	-0.00371317	0.188727	1.00002	0.00146509	0.000483766	0.762041	0.400872	0.400872	FALSE	0.886596	FALSE	0.88628	FALSE	0.791436	FALSE	0.983307	FALSE	0.901542	FALSE	0.890575	0.0109947	FALSE	0.446877	FALSE	0.513748	FALSE	0.45828
3144	P10153	RNASE2	ribonuclease A family member 2	[u'NM_002934']	14	21423931	21424413			chr14:20925276A>G (rs564301313)	6.88621e-06	FALSE	chr14:21424331A>G (rs536680369)	0.0411222	FALSE	0.991081	0.0802904	-0.00310571	0.179726	0.999997	0.00230937	0.000435587	0.903221	0.40096	0.40096	FALSE	0.886596	FALSE	0.88628	FALSE	0.786347	FALSE	0.998992	FALSE	0.901542	FALSE	0.890575	0.126586	FALSE	0.751635	FALSE	0.784255	FALSE	0.757265
6684	Q13606	OR5I1	olfactory receptor family 5 subfamily I member 1	[u'NM_006637']	11	55702935	55703876			chr11:56127972A>C (rs142586572)	3.53659e-06	FALSE	chr11:55703233A>G (rs537217030)	0.00155868	FALSE	0.619162	0.454547	0.00228547	0.348052	0.987982	0.115487	0.00259701	0.278824	0.400992	0.400992	FALSE	0.886596	FALSE	0.88628	FALSE	0.887271	FALSE	0.887821	FALSE	0.901542	FALSE	0.890575	0.128884	FALSE	0.751635	FALSE	0.784255	FALSE	0.757265
2437	P01042	KNG1	kininogen 1	[u'NM_001102416']	3	186435332	186460117			chr3:186293704T>C (rs559363695)	0.000703164	FALSE	chr3:186459742G>A (rs541207653)	0.0149582	FALSE	0.468213	0.197468	-0.00275781	0.244033	0.913221	0.180205	-0.00134651	0.446506	0.401036	0.401036	FALSE	0.886596	FALSE	0.88628	FALSE	0.832133	FALSE	0.932616	FALSE	0.901542	FALSE	0.890575	0.822282	FALSE	0.972627	FALSE	0.975529	FALSE	0.97311
6	A0A075B6K6	IGLV4-3	immunoglobulin lambda variable 4-3	[u'NG_000002']	22	23213718	23214209			chr22:23223511G>A (rs375164349)	0.00375563	FALSE	chr22:23214069A>T (rs576184724)	0.0271797	FALSE	0.995347	0.0424374	-0.00299355	0.277412	1.00003	0.000775616	-0.00171909	0.491116	0.401041	0.401041	FALSE	0.886596	FALSE	0.88628	FALSE	0.856284	FALSE	0.941425	FALSE	0.901542	FALSE	0.890575	0.244209	FALSE	0.824503	FALSE	0.84618	FALSE	0.828162
7491	Q2M296	MTHFSD	methenyltetrahydrofolate synthetase domain containing	[u'NM_022764']	16	86565620	86588790			chr16:87039254T>C (rs112615707)	0.000664464	FALSE	chr16:86566025C>G (rs148110192)	0.00453588	FALSE	0.0444389	0.0935425	-0.000898349	0.683905	0.252205	0.355772	0.00258587	0.239911	0.401045	0.401045	FALSE	0.886596	FALSE	0.88628	FALSE	0.966604	FALSE	0.870298	FALSE	0.901542	FALSE	0.890575	0.518731	FALSE	0.921897	FALSE	0.932606	FALSE	0.923463
14917	Q9H0A8	COMMD4	COMM domain containing 4	[u'NM_017828']	15	75628431	75632343			chr15:76014429G>T (rs11637353)	0.000462507	FALSE	chr15:75632184C>G (rs201219073)	0.00487432	FALSE	0.998598	0.0194777	-0.00331781	0.227528	0.999999	0.000352197	0.00127913	0.567676	0.401055	0.401055	FALSE	0.886596	FALSE	0.88628	FALSE	0.821911	FALSE	0.948013	FALSE	0.901542	FALSE	0.890575	0.436403	FALSE	0.898385	FALSE	0.910779	FALSE	0.900209
10299	Q86Z23	C1QL4	complement C1q like 4	[u'NM_001008223']	12	49726840	49730260			chr12:49389320A>C (rs1054442)	2.68351e-08	TRUE	chr12:49730175C>T (rs77314707)	0.163632	FALSE	0.997407	0.0360487	0.00137533	0.471523	0.999999	0.000473554	0.00263918	0.240453	0.401123	0.401123	FALSE	0.886596	FALSE	0.88628	FALSE	0.925005	FALSE	0.870298	FALSE		FALSE	0.890575	0.683293	FALSE	0.952511	FALSE		FALSE	0.952998
13999	Q99679	GPR21	G protein-coupled receptor 21	[u'NM_005294']	9	125796846	125797892			chr9:125316368A>C (rs538362073)	0.000446201	FALSE	chr9:125797092G>A (rs148759411)	0.0300952	FALSE	0.987622	0.0761309	0.00228988	0.313464	0.999973	0.00282953	-0.00217494	0.418342	0.40119	0.40119	FALSE	0.886596	FALSE	0.88628	FALSE	0.86997	FALSE	0.926348	FALSE	0.901542	FALSE	0.890575	0.10768	FALSE	0.729546	FALSE	0.763084	FALSE	0.734632
3222	P11308	ERG	ERG, ETS transcription factor	[u'NM_182918']	21	39755328	39947624			chr21:40401347T>C (rs2836849)	0.00226986	FALSE	chr21:39795398T>C (rs151323145)	0.0135262	FALSE	0.99743	0.0264401	0.00190805	0.547764	1	0.000177188	0.00308247	0.211745	0.401222	0.401222	FALSE	0.886596	FALSE	0.88628	FALSE	0.93862	FALSE	0.861689	FALSE	0.901542	FALSE	0.890575	0.600651	FALSE	0.938058	FALSE	0.945537	FALSE	0.939155
246	A6NFD8	HELT	helt bHLH transcription factor	[u'NM_001300781']	4	185940083	185941923			chr4:186320882G>A (rs372010732)	0.00380581	FALSE	chr4:185941844A>G (rs562479325)	0.0733857	FALSE	0.837552	0.308769	-0.00236623	0.438805	0.992119	0.072352	-0.00326675	0.212717	0.401252	0.401252	FALSE	0.886596	FALSE	0.88628	FALSE	0.916085	FALSE	0.861689	FALSE	0.901542	FALSE	0.890575	0.927102	FALSE	0.988958	FALSE	0.99148	FALSE	0.989103
13121	Q96FB5	RRNAD1	ribosomal RNA adenine dimethylase domain containing 1	[u'NM_015997']	1	156698897	156706542			chr1:156902657G>A (rs370907693)	7.25e-05	FALSE	chr1:156704269G>A (rs571406126)	0.0916788	FALSE	0.735251	0.0369216	-0.00069172	0.882277	0.836943	0.0143925	0.00208343	0.448409	0.401257	0.401257	FALSE	0.886596	FALSE	0.88628	FALSE	0.990606	FALSE	0.932616	FALSE	0.901542	FALSE	0.890575	0.587078	FALSE	0.934881	FALSE	0.943007	FALSE	0.936083
3979	P26196	DDX6	DEAD-box helicase 6	[u'NM_004397']	11	118625424	118656960			chr11:118772162G>A (rs148554205)	0.000431209	FALSE	chr11:118656777T>C (rs34552201)	0.149363	FALSE	0.998988	0.0227492	-0.00064641	0.6638	1	8.63514e-06	0.00313153	0.203151	0.401266	0.401266	FALSE	0.886596	FALSE	0.88628	FALSE	0.96296	FALSE	0.861689	FALSE	0.901542	FALSE	0.890575	0.691525	FALSE	0.953634	FALSE	0.959584	FALSE	0.95407
11541	Q8NFR3	SPTSSB	serine palmitoyltransferase small subunit B	[u'NM_145035']	3	161063884	161064111			chr3:160682600G>A (rs115516169)	0.00235518	FALSE	chr3:161063900T>G (rs533662340)	0.00658954	FALSE	0.999902	0.00391057	-0.00338276	0.176787	1	8.66713e-07	0.000123639	0.962817	0.401299	0.401299	FALSE	0.886596	FALSE	0.88628	FALSE	0.786162	FALSE	0.998992	FALSE	0.901542	FALSE	0.890575	0.00644184	FALSE	0.381311	FALSE	0.483903	FALSE	0.396521
10323	Q8IUD6	RNF135	ring finger protein 135	[u'NM_032322']	17	29298092	29326206			chr17:29576093G>A (Affx-92044299)	0.000529397	FALSE	chr17:29315050A>G (rs763613944)	0.0458312	FALSE	0.960491	0.15505	0.00015413	0.885569	1.00007	0.0123845	-0.0032635	0.180895	0.401346	0.401346	FALSE	0.886596	FALSE	0.88628	FALSE	0.990606	FALSE	0.858182	FALSE	0.901542	FALSE	0.890575	0.604456	FALSE	0.939039	FALSE	0.946804	FALSE	0.940093
4390	P35606	COPB2	coatomer protein complex subunit beta 2	[u'NM_004766']	3	139076708	139108392			chr3:138664657G>C (3:138664657_G_C)	3.81989e-05	FALSE	chr3:139078116A>C (rs199750374)	0.0166126	FALSE	0.997138	0.0279509	0.00104715	0.656615	1	0.000272235	-0.00298867	0.200927	0.401433	0.401433	FALSE	0.886596	FALSE	0.88628	FALSE	0.962843	FALSE	0.861689	FALSE	0.901542	FALSE	0.890575	0.827213	FALSE	0.973103	FALSE	0.976045	FALSE	0.973554
13062	Q96EF9	ZHX1-C8orf76	ZHX1-C8orf76 readthrough	[u'NM_001204180']	8	124238716	124279533			chr8:124251302C>T (rs34535722)	0.00017709	FALSE	chr8:124251302C>T (rs34535722)	0.00017709	FALSE	0.978146	0.134172	-0.000498713	0.82497	0.999865	0.0104597	-0.00316282	0.178217	0.401521	0.401521	FALSE	0.886596	FALSE	0.88628	FALSE	0.981084	FALSE	0.858182	FALSE	0.901542	FALSE	0.890575	0.844271	FALSE	0.976998	FALSE	0.980141	FALSE	0.977432
917	O14775	GNB5	G protein subunit beta 5	[u'NM_006578']	15	52414957	52476873			chr15:52653060C>G (rs62016003)	0.000823827	FALSE	chr15:52427943G>A (rs34637551)	0.0113047	FALSE	0.993537	0.044175	-0.00334312	0.179451	0.999995	0.00143986	-0.000880669	0.791214	0.401533	0.401533	FALSE	0.886596	FALSE	0.88628	FALSE	0.786347	FALSE	0.986401	FALSE	0.901542	FALSE	0.890575	0.171039	FALSE	0.782927	FALSE	0.809366	FALSE	0.787904
7722	Q495N2	SLC36A3	solute carrier family 36 member 3	[u'NM_181774']	5	150656957	150682915			chr5:150227736G>C (rs180802994)	6.26284e-05	FALSE	chr5:150672961G>T (rs149252073)	0.0469234	FALSE	0.569844	0.358349	0.00299331	0.185631	0.974969	0.115057	-0.000299473	0.892689	0.401545	0.401545	FALSE	0.886596	FALSE	0.88628	FALSE	0.790835	FALSE	0.998562	FALSE	0.901542	FALSE	0.890575	0.57212	FALSE	0.93352	FALSE	0.94119	FALSE	0.934749
373	A6NM76	OR6C76	olfactory receptor family 6 subfamily C member 76	[u'NM_001005183']	12	55820038	55820973			chr12:56092668C>T (rs74867235)	0.000408404	FALSE	chr12:55820419C>T (rs539812559)	0.00318033	FALSE	0.545757	0.492065	-0.00183777	0.324726	0.928984	0.249674	-0.00233491	0.235046	0.401671	0.401671	FALSE	0.886596	FALSE	0.88628	FALSE	0.876221	FALSE	0.867299	FALSE	0.901646	FALSE	0.890575	0.836425	FALSE	0.975627	FALSE	0.978653	FALSE	0.97603
7187	Q15615	OR4D1	olfactory receptor family 4 subfamily D member 1	[u'NM_012374']	17	56232515	56233444			chr17:56584508T>C (rs2302190)	7.1122e-06	FALSE	chr17:56232679CCA>C (17:56232679_CCA_C)	0.10026	FALSE	0.649737	0.356711	-0.00315715	0.177472	0.974035	0.123095	-0.00049313	0.854737	0.40171	0.40171	FALSE	0.886596	FALSE	0.88628	FALSE	0.786347	FALSE	0.994059	FALSE	0.901646	FALSE	0.890575	0.409966	FALSE	0.896233	FALSE	0.910389	FALSE	0.898144
15337	Q9H7B4	SMYD3	SET and MYND domain containing 3	[u'NM_022743']	1	245912868	246670519		0.00246667	chr1:246693055G>A (rs12026838)	0.00157842	FALSE	chr1:246093208G>A (rs181459217)	0.00251081	FALSE	0.324238	0.0794791	-0.00217623	0.425149	0.555017	0.238183	-0.00294938	0.232166	0.401813	0.401813	FALSE	0.886596	FALSE	0.88628	FALSE	0.912253	FALSE	0.865644	FALSE	0.901646	FALSE	0.890575	0.035135	FALSE	0.579939	FALSE	0.629037	FALSE	0.586884
13397	Q96KM6	ZNF512B	zinc finger protein 512B	[u'NM_020713']	20	62591244	62599303			chr20:62470872C>T (rs4809370)	2.92064e-06	FALSE	chr20:62591368C>T (rs200683378)	0.0198829	FALSE	0.874106	0.152061	-0.00349934	0.178167	1.01288	0.0255213	0.00242113	0.361241	0.401864	0.401864	FALSE	0.886596	FALSE	0.88628	FALSE	0.786347	FALSE	0.913887	FALSE	0.901646	FALSE	0.890575	0.533025	FALSE	0.926337	FALSE	0.935182	FALSE	0.927782
14526	Q9BXF6	RAB11FIP5	RAB11 family interacting protein 5	[u'NM_015470']	2	73302652	73339905			chr2:73799632C>G (rs45501594)	1.10025e-19	TRUE	chr2:73302777G>A (rs534699304)	0.055755	FALSE	0.996301	0.0296864	-0.00193763	0.369458	1	0.00030033	-0.00226127	0.315373	0.401868	0.401868	FALSE	0.886596	FALSE	0.88628	FALSE	0.894523	FALSE	0.900692	FALSE		FALSE	0.890575	0.884913	FALSE	0.980774	FALSE		FALSE	0.981097
356	A6NL82	FAM183A	family with sequence similarity 183 member A	[u'NM_001101376']	1	43613623	43621981			chr1:44037685G>A (rs3001723)	9.84929e-11	TRUE	chr1:43621877A>G (rs201490932)	0.130962	FALSE	0.994386	0.06656	-0.00287531	0.19069	0.999985	0.00351469	-0.000991799	0.676768	0.401945	0.401945	FALSE	0.886596	FALSE	0.88628	FALSE	0.792317	FALSE	0.963742	FALSE		FALSE	0.890575	0.245661	FALSE	0.825932	FALSE		FALSE	0.829562
6736	Q13867	BLMH	bleomycin hydrolase	[u'NM_000386']	17	28576038	28618837			chr17:28612107A>G (rs3103308)	0.00392145	FALSE	chr17:28614832T>A (rs200618986)	0.243183	FALSE	0.851677	0.13844	0.00307667	0.204483	0.98226	0.0508611	-8.83071e-05	0.929283	0.401953	0.401953	FALSE	0.886596	FALSE	0.88628	FALSE	0.805432	FALSE	0.998992	FALSE	0.901646	FALSE	0.890575	1	FALSE	1	FALSE	1	FALSE	1
4331	P35212	GJA4	gap junction protein alpha 4	[u'NM_002060']	1	35259815	35260813			chr1:35223509C>T (rs146111167)	9.04562e-05	FALSE	chr1:35260238G>A (rs148827352)	0.0187364	FALSE	0.898726	0.130873	-0.00194306	0.395727	0.995223	0.0207798	0.00263436	0.294911	0.401961	0.401961	FALSE	0.886596	FALSE	0.88628	FALSE	0.902966	FALSE	0.895826	FALSE	0.901646	FALSE	0.890575	0.952974	FALSE	0.994089	FALSE	0.995937	FALSE	0.994177
4228	P31644	GABRA5	gamma-aminobutyric acid type A receptor alpha5 subunit	[u'NM_000810']	15	27114396	27193377			chr15:27270207G>A (rs72715934)	0.000440428	FALSE	chr15:27193303G>A (rs150679383)	0.0218221	FALSE	0.998788	0.0190186	0.00161994	0.44496	1	3.66301e-05	-0.00270146	0.262956	0.402071	0.402071	FALSE	0.886596	FALSE	0.88628	FALSE	0.917507	FALSE	0.876817	FALSE	0.901646	FALSE	0.890575	0.0318814	FALSE	0.569955	FALSE	0.621635	FALSE	0.577519
12130	Q8TEQ6	GEMIN5	gem nuclear organelle associated protein 5	[u'NM_001252156']	5	154267773	154317693			chr5:154746704T>G (rs10058975)	0.000245311	FALSE	chr5:154268891T>C (rs112323495)	0.00195137	FALSE	0.532745	0.0880312	-0.00241775	0.196284	0.748575	0.129251	0.000102886	0.812309	0.402079	0.402079	FALSE	0.886596	FALSE	0.88628	FALSE	0.799775	FALSE	0.988123	FALSE	0.901646	FALSE	0.890575	0.0274844	FALSE	0.545499	FALSE	0.601412	FALSE	0.553302
5834	P78562	PHEX	phosphate regulating endopeptidase homolog, X-linked	[u'NM_000444']	X	22051124	22266067			chrX:22291569G>A (rs139621376)	0.00545614	FALSE	chrX:22108574G>A (rs376291775)	0.0251205	FALSE	0.998193	0.0186305	0.000272526	0.866246	1	0.000143712	0.00328085	0.180061	0.402127	0.402127	FALSE	0.886596	FALSE	0.88628	FALSE	0.987594	FALSE	0.858182	FALSE	0.901646	FALSE	0.890575	0.237986	FALSE	0.820842	FALSE	0.843314	FALSE	0.824649
952	O14880	MGST3	microsomal glutathione S-transferase 3	[u'NM_004528']	1	165619085	165624738			chr1:165406187T>C (rs79627842)	1.13703e-26	TRUE	chr1:165623556G>A (rs200579279)	0.0877672	FALSE	0.998628	0.0227824	-0.00126255	0.55623	0.999997	0.00122801	0.00302018	0.246711	0.402179	0.402179	FALSE	0.886596	FALSE	0.88628	FALSE	0.939484	FALSE	0.871242	FALSE		FALSE	0.890575	0.65574	FALSE	0.946392	FALSE		FALSE	0.947063
17137	Q9UL25	RAB21	RAB21, member RAS oncogene family	[u'NM_014999']	12	72148910	72179450			chr12:72653346A>C (rs73336644)	0.00107168	FALSE	chr12:72179422C>A (rs201292439)	0.0369038	FALSE	0.967235	0.139865	0.00164682	0.476589	0.9998	0.00940931	-0.00240055	0.279112	0.402197	0.402197	FALSE	0.886596	FALSE	0.88628	FALSE	0.925009	FALSE	0.887944	FALSE	0.901646	FALSE	0.890575	0.667458	FALSE	0.950024	FALSE	0.955895	FALSE	0.950623
17812	Q9Y5F1	PCDHB12	protocadherin beta 12	[u'NM_018932']	5	140588480	140590864			chr5:140228164C>A (rs251353)	0.000123125	FALSE	chr5:140590824A>G (rs536717308)	0.000366154	FALSE	0.723412	0.247318	-0.00128189	0.51262	0.988179	0.0660061	-0.00323491	0.209488	0.402251	0.402251	FALSE	0.886596	FALSE	0.88628	FALSE	0.93266	FALSE	0.861689	FALSE	0.901646	FALSE	0.890575	0.173258	FALSE	0.783403	FALSE	0.809806	FALSE	0.788572
9812	Q7Z4I7	LIMS2	LIM zinc finger domain containing 2	[u'NM_017980']	2	128396859	128432598			chr2:128370165C>T (rs61742351)	0.00104923	FALSE	chr2:128398482G>A (rs200573598)	0.0444463	FALSE	0.983449	0.0984248	-0.00290885	0.219588	0.999977	0.0044294	0.00119855	0.616505	0.40228	0.40228	FALSE	0.886596	FALSE	0.88628	FALSE	0.815656	FALSE	0.953092	FALSE	0.901646	FALSE	0.890575	0.214838	FALSE	0.808723	FALSE	0.831979	FALSE	0.81284
3020	P0C7U0	ELFN1	extracellular leucine rich repeat and fibronectin type III domain containing 1	[u'NM_001128636']	7	1784233	1786716			chr7:1594924G>C (rs192510932)	4.80533e-11	TRUE	chr7:1785433C>T (rs377055194)	0.0167551	FALSE	0.993091	0.0537842	-0.0015378	0.593415	0.99999	0.00233241	0.00266343	0.226888	0.402344	0.402344	FALSE	0.886596	FALSE	0.88628	FALSE	0.951452	FALSE	0.863202	FALSE		FALSE	0.890575	0.861582	FALSE	0.979747	FALSE		FALSE	0.980088
16778	Q9UF11	PLEKHB1	pleckstrin homology domain containing B1	[u'NM_001130033']	11	73357654	73372644			chr11:73814438G>C (rs34050666)	0.00131486	FALSE	chr11:73361735G>A (rs118064377)	0.0162158	FALSE	0.99708	0.0371224	-0.00326261	0.178239	1	0.000147163	0.000513482	0.881206	0.402348	0.402348	FALSE	0.886596	FALSE	0.88628	FALSE	0.786347	FALSE	0.998107	FALSE	0.901646	FALSE	0.890575	0.128483	FALSE	0.751635	FALSE	0.784255	FALSE	0.757265
12912	Q96BY2	MOAP1	modulator of apoptosis 1	[u'NM_022151']	14	93649535	93650587			chr14:93871182C>T (rs12432100)	5.42188e-09	TRUE	chr14:93650333T>A (rs534240299)	0.0776557	FALSE	0.982409	0.0806361	-0.000672481	0.759146	0.99998	0.00271619	-0.00317279	0.186672	0.402382	0.402382	FALSE	0.886596	FALSE	0.88628	FALSE	0.977542	FALSE	0.859525	FALSE		FALSE	0.890575	0.82979	FALSE	0.97312	FALSE		FALSE	0.973556
8377	Q5TEZ5	C6orf163	chromosome 6 open reading frame 163	[u'NM_001010868']	6	88054818	88075111			chr6:87969480G>A (rs6910541)	2.95421e-05	FALSE	chr6:88054840A>G (rs183868512)	0.0522372	FALSE	0.997164	0.0331257	0.00344143	0.181481	1.00008	0.00311437	-0.00153833	0.530926	0.402393	0.402393	FALSE	0.886596	FALSE	0.88628	FALSE	0.787241	FALSE	0.943069	FALSE	0.901646	FALSE	0.890575	0.243165	FALSE	0.823935	FALSE	0.845719	FALSE	0.827619
12057	Q8TDN2	KCNV2	potassium voltage-gated channel modifier subfamily V member 2	[u'NM_133497']	9	2717740	2729724			chr9:2730988T>G (rs10967775)	0.000749061	FALSE	chr9:2718137G>A (rs199735148)	0.0189665	FALSE	0.95999	0.107071	0.00277737	0.178935	0.999551	0.00691134	5.98043e-05	0.979678	0.402455	0.402455	FALSE	0.886624	FALSE	0.886307	FALSE	0.786347	FALSE	0.998992	FALSE	0.901657	FALSE	0.890601	0.269137	FALSE	0.838521	FALSE	0.859047	FALSE	0.84193
10640	Q8IZ13	ZBED8	zinc finger BED-type containing 8	[u'NM_022090']	5	159820716	159822497			chr5:159344493A>T (rs567109309)	0.000256421	FALSE	chr5:159822284G>C (rs202025819)	0.0762402	FALSE	0.92647	0.14336	-0.00215769	0.310939	0.997764	0.0237718	-0.00240624	0.286363	0.402522	0.402522	FALSE	0.886662	FALSE	0.886345	FALSE	0.86997	FALSE	0.893428	FALSE	0.901678	FALSE	0.890638	0.971382	FALSE	0.997377	FALSE	0.998288	FALSE	0.997447
15573	Q9HBW0	LPAR2	lysophosphatidic acid receptor 2	[u'NM_004720']	19	19735068	19738093			chr19:19451591A>G (rs2965190)	0.000225246	FALSE	chr19:19735228C>T (rs199802494)	0.018651	FALSE	0.98613	0.0971825	0.000812766	0.851055	0.999954	0.00555445	-0.00305096	0.186317	0.402707	0.402707	FALSE	0.886822	FALSE	0.886505	FALSE	0.98552	FALSE	0.859525	FALSE	0.901762	FALSE	0.890796	0.784733	FALSE	0.968788	FALSE	0.972924	FALSE	0.969157
11301	Q8NBJ9	SIDT2	SID1 transmembrane family member 2	[u'NM_015996']	11	117049980	117066779			chr11:117077805C>CT (rs567631731)	0.00120006	FALSE	chr11:117066551G>A (rs148687817)	0.0405914	FALSE	0.97105	0.129351	0.000413432	0.814391	0.999935	0.00646131	-0.00318987	0.188831	0.402711	0.402711	FALSE	0.886822	FALSE	0.886505	FALSE	0.98046	FALSE	0.859525	FALSE	0.901762	FALSE	0.890796	0.707361	FALSE	0.955674	FALSE	0.961623	FALSE	0.956366
7680	Q3SY46	KRTAP13-3	keratin associated protein 13-3	[u'NM_181622']	21	31797715	31798230			chr21:31973500A>C (rs560284353)	0.00283343	FALSE	chr21:31798141G>C (rs544640067)	0.0955302	FALSE	0.998249	0.0240738	0.00120704	0.608736	0.999998	0.00094437	0.00305848	0.203131	0.402744	0.402744	FALSE	0.886822	FALSE	0.886505	FALSE	0.954794	FALSE	0.861689	FALSE	0.901762	FALSE	0.890796	0.959699	FALSE	0.995222	FALSE	0.996801	FALSE	0.995285
5048	P51530	DNA2	DNA replication helicase/nuclease 2	[u'NM_001080449']	10	70174799	70231621			chr10:70364884G>T (rs12220144)	5.2194e-06	FALSE	chr10:70202743G>A (rs201624435)	0.0364339	FALSE	0.987512	0.0627089	0.00302214	0.248431	0.999997	0.00206534	-0.00174245	0.500729	0.402827	0.402827	FALSE	0.886896	FALSE	0.886579	FALSE	0.835785	FALSE	0.941425	FALSE	0.901762	FALSE	0.89087	0.446935	FALSE	0.901627	FALSE	0.913868	FALSE	0.903329
18026	Q9Y6S9	RPS6KL1	ribosomal protein S6 kinase like 1	[u'NM_031464']	14	75373720	75388244			chr14:75237484C>A (rs11849512)	0.000835289	FALSE	chr14:75376662G>A (rs568408461)	0.0121552	FALSE	0.737261	0.212007	-0.00218427	0.430217	0.963837	0.0934585	0.00179175	0.423903	0.402957	0.402957	FALSE	0.887015	FALSE	0.886697	FALSE	0.914631	FALSE	0.927774	FALSE	0.901762	FALSE	0.890986	0.0576389	FALSE	0.645024	FALSE	0.689858	FALSE	0.650828
14998	Q9H1A4	ANAPC1	anaphase promoting complex subunit 1	[u'NM_022662']	2	112526871	112638402			chr2:113082151A>G (rs75832760)	0.00379448	FALSE	chr2:112550078T>C (rs537157408)	0.00995907	FALSE	0.958778	0.114902	-0.00351664	0.180727	1.00009	0.00473051	-0.000476516	0.856718	0.402981	0.402981	FALSE	0.887015	FALSE	0.886697	FALSE	0.786555	FALSE	0.99439	FALSE	0.901762	FALSE	0.890986	0.803716	FALSE	0.971567	FALSE	0.975312	FALSE	0.972096
9333	Q6YP21	KYAT3	kynurenine aminotransferase 3	[u'NM_001008661']	1	89401869	89454033			chr1:89517727C>T (rs7515973)	0.00106199	FALSE	chr1:89427095A>G (rs148773156)	0.0455364	FALSE	0.989782	0.0897965	-0.00150378	0.515761	0.999987	0.00357501	-0.00285118	0.227916	0.403034	0.403034	FALSE	0.887021	FALSE	0.886702	FALSE	0.933412	FALSE	0.863757	FALSE	0.901762	FALSE	0.890986	0.364845	FALSE	0.879007	FALSE	0.894651	FALSE	0.881386
5110	P51857	AKR1D1	aldo-keto reductase family 1 member D1	[u'NM_005989']	7	137761265	137801405			chr7:137341213T>C (rs140009623)	0.00201868	FALSE	chr7:137791429T>C (rs201408607)	0.0198917	FALSE	0.993259	0.0640291	-0.00182477	0.304308	0.999995	0.00227795	-0.00211656	0.359076	0.403231	0.403231	FALSE	0.887021	FALSE	0.886702	FALSE	0.868913	FALSE	0.913798	FALSE	0.901762	FALSE	0.890986	0.817461	FALSE	0.972624	FALSE	0.975529	FALSE	0.97311
14512	Q9BX93	PLA2G12B	phospholipase A2 group XIIB	[u'NM_032562']	10	74695378	74714443			chr10:74261317C>T (rs12356915)	0.000346051	FALSE	chr10:74714357C>G (rs559878903)	0.0228991	FALSE	0.999568	0.0101308	-0.00325792	0.178638	1	9.02953e-06	0.000465418	0.924122	0.403232	0.403232	FALSE	0.887021	FALSE	0.886702	FALSE	0.786347	FALSE	0.998992	FALSE	0.901762	FALSE	0.890986	0.310661	FALSE	0.859966	FALSE	0.877108	FALSE	0.862742
13707	Q96PV4	PNMA5	paraneoplastic Ma antigen family member 5	[u'NM_052926']	X	152158799	152160142			chrX:151869765G>T (rs7056365)	7.79617e-07	FALSE	chrX:152159943A>G (rs200533836)	0.0505742	FALSE	0.987873	0.0590301	-0.00344569	0.179743	0.99997	0.00262228	-0.000624642	0.843273	0.403242	0.403242	FALSE	0.887021	FALSE	0.886702	FALSE	0.786347	FALSE	0.99164	FALSE	0.901762	FALSE	0.890986	0.579491	FALSE	0.933855	FALSE	0.941987	FALSE	0.935037
17214	Q9ULS6	KCNS2	potassium voltage-gated channel modifier subfamily S member 2	[u'NM_020697']	8	99440208	99441638			chr8:99135573A>G (rs188031074)	3.77145e-05	FALSE	chr8:99441153C>T (rs567674235)	0.0318261	FALSE	0.991369	0.0752905	-0.00151904	0.560124	0.999979	0.00279412	-0.0031208	0.213179	0.40325	0.40325	FALSE	0.887021	FALSE	0.886702	FALSE	0.939961	FALSE	0.861689	FALSE	0.901762	FALSE	0.890986	0.555308	FALSE	0.930696	FALSE	0.938325	FALSE	0.932005
15050	Q9H228	S1PR5	sphingosine-1-phosphate receptor 5	[u'NM_030760']	19	10624494	10625687			chr19:10877398C>A (rs55658445)	0.000128238	FALSE	chr19:10625008G>A (rs567379303)	0.0119138	FALSE	0.962819	0.163774	-0.00120192	0.690122	0.999714	0.0146875	-0.00321705	0.186238	0.403329	0.403329	FALSE	0.887021	FALSE	0.886702	FALSE	0.966687	FALSE	0.859525	FALSE	0.901762	FALSE	0.890986	0.864133	FALSE	0.979852	FALSE	0.982749	FALSE	0.980144
7139	Q15399	TLR1	toll like receptor 1	[u'NM_003263']	4	38798095	38800452			chr4:39276529C>T (rs201597047)	6.95516e-05	FALSE	chr4:38800101G>A (rs5743612)	0.00757233	FALSE	0.604769	0.386849	0.00287013	0.723254	0.980374	0.134947	0.00464661	0.212446	0.403332	0.403332	FALSE	0.887021	FALSE	0.886702	FALSE	0.973402	FALSE	0.861689	FALSE	0.901762	FALSE	0.890986	0.679289	FALSE	0.951998	FALSE	0.95797	FALSE	0.952518
7354	Q16619	CTF1	cardiotrophin 1	[u'NM_001330']	16	30907965	30913857			chr16:30546488G>A (rs6565191)	4.78506e-08	TRUE	chr16:30913837C>A (rs568339099)	0.301307	FALSE	0.999731	0.00680722	0.00127876	0.635444	1	9.18665e-07	-0.00290151	0.207147	0.403419	0.403419	FALSE	0.887034	FALSE	0.886713	FALSE	0.957741	FALSE	0.861689	FALSE		FALSE	0.89099	0.758356	FALSE	0.964105	FALSE		FALSE	0.964554
2860	P08247	SYP	synaptophysin	[u'NM_003179']	X	49047897	49056645			chrX:48682140G>A (rs41312114)	0.000243082	FALSE	chrX:49054217C>T (rs782810430)	0.0909867	FALSE	0.996335	0.0347787	-0.00127999	0.505135	0.999999	0.000321097	-0.00281517	0.224099	0.40351	0.40351	FALSE	0.887034	FALSE	0.886713	FALSE	0.93266	FALSE	0.862148	FALSE	0.901762	FALSE	0.89099	0.119269	FALSE	0.744592	FALSE	0.775518	FALSE	0.75009
6073	Q02641	CACNB1	calcium voltage-gated channel auxiliary subunit beta 1	[u'NM_000723']	17	37331449	37353748			chr17:36847713G>A (rs67365003)	1.40506e-05	FALSE	chr17:37331645C>A (rs199798694)	0.0779494	FALSE	0.996869	0.0247476	-0.00102075	0.585939	1	0.000471081	0.00291732	0.222584	0.40355	0.40355	FALSE	0.887034	FALSE	0.886713	FALSE	0.948947	FALSE	0.862148	FALSE	0.901762	FALSE	0.89099	0.084483	FALSE	0.69413	FALSE	0.73339	FALSE	0.699436
4120	P29622	SERPINA4	serpin family A member 4	[u'NM_006215']	14	95029820	95035929			chr14:94756507G>C (rs375354725)	2.89252e-05	FALSE	chr14:95030031C>T (rs373612181)	0.0116587	FALSE	0.983582	0.095413	0.00287482	0.184254	0.999985	0.0030431	0.000792903	0.770179	0.403586	0.403586	FALSE	0.887034	FALSE	0.886713	FALSE	0.789785	FALSE	0.98464	FALSE	0.901762	FALSE	0.89099	0.521143	FALSE	0.922496	FALSE	0.933024	FALSE	0.924049
15198	Q9H4A5	GOLPH3L	golgi phosphoprotein 3 like	[u'NM_018178']	1	150620800	150667314			chr1:151104950G>A (Affx-5312230)	1.04122e-05	FALSE	chr1:150667169A>G (rs200411858)	0.0172958	FALSE	0.99498	0.0368001	5.39107e-05	0.952728	0.999995	0.000771207	0.00357489	0.180031	0.403614	0.403614	FALSE	0.887034	FALSE	0.886713	FALSE	0.997302	FALSE	0.858182	FALSE	0.901762	FALSE	0.89099	0.910175	FALSE	0.985273	FALSE	0.987454	FALSE	0.985491
7767	Q4G0W2	DUSP28	dual specificity phosphatase 28	[u'NM_001033575']	2	241500102	241500881			chr2:241569703G>A (rs201044232)	0.000346125	FALSE	chr2:241500487C>T (rs538932275)	0.0140231	FALSE	0.977639	0.116275	-0.0016352	0.594802	0.999919	0.00594623	0.00274356	0.241019	0.403697	0.403697	FALSE	0.887034	FALSE	0.886713	FALSE	0.951998	FALSE	0.870298	FALSE	0.901762	FALSE	0.89099	0.946362	FALSE	0.992582	FALSE	0.994577	FALSE	0.992702
5719	P62955	CACNG7	calcium voltage-gated channel auxiliary subunit gamma 7	[u'NM_031896']	19	54416086	54445544			chr19:54080067T>C (rs61744130)	5.53161e-07	FALSE	chr19:54416266G>A (rs532242896)	0.0197892	FALSE	0.996196	0.0366092	-0.00134702	0.684176	1	5.25458e-05	-0.00298631	0.197421	0.403722	0.403722	FALSE	0.887034	FALSE	0.886713	FALSE	0.966604	FALSE	0.861689	FALSE	0.901762	FALSE	0.89099	0.49504	FALSE	0.917662	FALSE	0.928538	FALSE	0.919108
12597	Q92791	P3H4	prolyl 3-hydroxylase family member 4 (non-enzymatic)	[u'NM_006455']	17	39959212	39968167			chr17:39919436G>A (Affx-92047168)	5.30034e-05	FALSE	chr17:39968005T>G (rs782054576)	0.0389448	FALSE	0.589182	0.349271	0.000604102	0.690482	0.92779	0.195913	0.00284921	0.178121	0.403736	0.403736	FALSE	0.887034	FALSE	0.886713	FALSE	0.966687	FALSE	0.858168	FALSE	0.901762	FALSE	0.89099	0.606602	FALSE	0.939141	FALSE	0.946882	FALSE	0.94019
8254	Q5T440	IBA57	IBA57 homolog, iron-sulfur cluster assembly	[u'NM_001010867']	1	228353518	228363211			chr1:227920667C>T (rs151093866)	0.00132849	FALSE	chr1:228362682G>A (rs2298014)	0.0965126	FALSE	0.672563	0.12157	-0.00303865	0.187053	0.955656	0.0947947	-2.37807e-05	0.984005	0.403814	0.403814	FALSE	0.887096	FALSE	0.886775	FALSE	0.791258	FALSE	0.998992	FALSE	0.901762	FALSE	0.891052	0.478482	FALSE	0.913107	FALSE	0.924286	FALSE	0.914622
15618	Q9HCG7	GBA2	glucosylceramidase beta 2	[u'NM_020944']	9	35737169	35748701			chr9:35813072C>G (rs200939375)	0.00201185	FALSE	chr9:35748676A>G (rs200812873)	0.00281446	FALSE	0.859524	0.261274	0.00188839	0.421183	0.996486	0.0416512	0.00306964	0.215538	0.403934	0.403934	FALSE	0.887165	FALSE	0.886842	FALSE	0.911635	FALSE	0.861689	FALSE	0.901762	FALSE	0.89111	0.500262	FALSE	0.918177	FALSE	0.929305	FALSE	0.919683
11947	Q8TBY0	RBM46	RNA binding motif protein 46	[u'NM_144979']	4	155717905	155749216			chr4:156167531C>T (rs60983063)	0.000280722	FALSE	chr4:155719020G>A (rs200425509)	0.0171536	FALSE	0.975498	0.130185	-0.00098013	0.740029	0.999853	0.0099718	0.00323152	0.203003	0.404007	0.404007	FALSE	0.887165	FALSE	0.886842	FALSE	0.975589	FALSE	0.861689	FALSE	0.901762	FALSE	0.89111	0.877375	FALSE	0.980029	FALSE	0.982749	FALSE	0.98034
16253	Q9NX65	ZSCAN32	zinc finger and SCAN domain containing 32	[u'NM_017810']	16	3432855	3447557			chr16:3639827G>A (rs3810813)	8.38087e-07	FALSE	chr16:3447197G>T (rs550369135)	0.0475161	FALSE	0.583227	0.427249	-0.00131712	0.686353	0.963321	0.17175	0.00256505	0.251458	0.404103	0.404103	FALSE	0.887165	FALSE	0.886842	FALSE	0.966687	FALSE	0.873168	FALSE	0.901762	FALSE	0.89111	0.465767	FALSE	0.909065	FALSE	0.920953	FALSE	0.910709
6117	Q03591	CFHR1	complement factor H related 1	[u'NM_002113']	1	196788975	196801126			chr1:196749086C>T (rs541663285)	0.00167876	FALSE	chr1:196799636C>T (rs138974133)	0.029112	FALSE	0.518162	0.338994	0.00227593	0.300964	0.89597	0.220179	-0.00116394	0.69935	0.404189	0.404189	FALSE	0.887165	FALSE	0.886842	FALSE	0.868465	FALSE	0.970321	FALSE	0.901762	FALSE	0.89111	0.48637	FALSE	0.913868	FALSE	0.925067	FALSE	0.915388
17396	Q9UQ52	CNTN6	contactin 6	[u'NM_014461']	3	1189693	1445099			chr3:1539086G>C (rs77096495)	6.90792e-06	FALSE	chr3:1425016T>C (rs542263596)	0.0184586	FALSE	0.975469	0.101595	-0.00336958	0.230663	0.999955	0.00525111	0.00110652	0.606849	0.40419	0.40419	FALSE	0.887165	FALSE	0.886842	FALSE	0.822485	FALSE	0.951727	FALSE	0.901762	FALSE	0.89111	0.251259	FALSE	0.829332	FALSE	0.85019	FALSE	0.832989
8416	Q5U623	ATF7IP2	activating transcription factor 7 interacting protein 2	[u'NM_024997']	16	10524478	10576103			chr16:10855707C>T (rs571280854)	5.7534e-06	FALSE	chr16:10551348T>G (rs143609619)	0.0266864	FALSE	0.265832	0.293535	0.00272782	0.194454	0.696984	0.379969	0.00150404	0.450977	0.404285	0.404285	FALSE	0.887165	FALSE	0.886842	FALSE	0.79816	FALSE	0.933155	FALSE	0.901762	FALSE	0.89111	0.774994	FALSE	0.967068	FALSE	0.971902	FALSE	0.967418
111	A2RRL7	TMEM213	transmembrane protein 213	[u'NM_001085429']	7	138482850	138487811			chr7:138874416C>G (rs13233916)	4.89942e-05	FALSE	chr7:138482901T>C (rs533056100)	0.166771	FALSE	0.723185	0.117131	0.000732326	0.882507	0.919339	0.10412	-0.00234173	0.221871	0.404293	0.404293	FALSE	0.887165	FALSE	0.886842	FALSE	0.990606	FALSE	0.862148	FALSE	0.901762	FALSE	0.89111	0.625241	FALSE	0.942214	FALSE	0.948979	FALSE	0.943101
7906	Q567U6	CCDC93	coiled-coil domain containing 93	[u'NM_019044']	2	118677922	118771571			chr2:118281844T>C (rs1158448)	0.000572715	FALSE	chr2:118735590G>A (rs34095554)	0.0550083	FALSE	0.861684	0.210246	-0.000629113	0.769763	0.996448	0.0368283	-0.00308115	0.179874	0.404307	0.404307	FALSE	0.887165	FALSE	0.886842	FALSE	0.978744	FALSE	0.858182	FALSE	0.901762	FALSE	0.89111	0.0676519	FALSE	0.662439	FALSE	0.703705	FALSE	0.66784
2261	O95707	POP4	POP4 homolog, ribonuclease P/MRP subunit	[u'NM_006627']	19	30097226	30106284			chr19:30240345C>T (rs116921103)	0.00104262	FALSE	chr19:30106280A>G (rs34601920)	0.00162553	FALSE	0.944132	0.200974	0.00193555	0.196372	0.999426	0.0214813	0.00103537	0.607951	0.404336	0.404336	FALSE	0.887165	FALSE	0.886842	FALSE	0.79995	FALSE	0.951727	FALSE	0.901762	FALSE	0.89111	0.183915	FALSE	0.793802	FALSE	0.818884	FALSE	0.798618
4284	P33121	ACSL1	acyl-CoA synthetase long-chain family member 1	[u'NM_001995']	4	185678282	185724668			chr4:185345715T>C (rs11933810)	0.0023594	FALSE	chr4:185679064A>G (rs571795319)	0.0116088	FALSE	0.989156	0.0671681	0.00312943	0.178399	1.00002	0.000787514	-0.000323969	0.956305	0.404358	0.404358	FALSE	0.887165	FALSE	0.886842	FALSE	0.786347	FALSE	0.998992	FALSE	0.901762	FALSE	0.89111	0.39157	FALSE	0.89249	FALSE	0.907792	FALSE	0.894643
3529	P17038	ZNF43	zinc finger protein 43	[u'NM_003423']	19	21990412	22018840			chr19:22362861C>A (rs201300029)	0.00278755	FALSE	chr19:21990675T>C (rs186799586)	0.0122148	FALSE	0.974048	0.0837395	-0.00282755	0.247818	0.999981	0.00290002	0.00155274	0.527705	0.404392	0.404392	FALSE	0.887165	FALSE	0.886842	FALSE	0.83544	FALSE	0.942413	FALSE	0.901762	FALSE	0.89111	0.203349	FALSE	0.802865	FALSE	0.827066	FALSE	0.807161
17643	Q9Y3B2	EXOSC1	exosome component 1	[u'NM_001318362']	10	99196205	99205742			chr10:98840076C>T (rs58611684)	0.000262217	FALSE	chr10:99205511A>C (rs201059505)	0.00946205	FALSE	0.981529	0.0941866	0.00152306	0.38748	0.999958	0.00405101	0.00249593	0.274134	0.404461	0.404461	FALSE	0.887206	FALSE	0.886883	FALSE	0.901315	FALSE	0.885845	FALSE	0.901787	FALSE	0.89115	0.408009	FALSE	0.896233	FALSE	0.910389	FALSE	0.898144
7175	Q15554	TERF2	telomeric repeat binding factor 2	[u'NM_005652']	16	69390804	69419874			chr16:69588572T>C (rs1364063)	2.78996e-30	TRUE	chr16:69419308T>A (rs201858212)	0.034147	FALSE	0.986682	0.0949766	-0.00309638	0.189596	0.999987	0.00228369	0.000551522	0.814427	0.404553	0.404553	FALSE	0.887216	FALSE	0.886893	FALSE	0.792301	FALSE	0.988412	FALSE		FALSE	0.891158	0.476459	FALSE	0.91235	FALSE		FALSE	0.91388
6040	Q02094	RHAG	Rh-associated glycoprotein	[u'NM_000324']	6	49573529	49604525			chr6:49423826T>C (rs138374956)	0.00411689	FALSE	chr6:49585783T>G (rs144305805)	0.079096	FALSE	0.983953	0.0642441	0.00228039	0.220091	0.999879	0.00465781	0.00146937	0.498789	0.404565	0.404565	FALSE	0.887216	FALSE	0.886893	FALSE	0.815764	FALSE	0.941425	FALSE	0.901892	FALSE	0.891158	0.214175	FALSE	0.808525	FALSE	0.83187	FALSE	0.812654
15814	Q9NQC1	JADE2	jade family PHD finger 2	[u'NM_015288']	5	133871548	133915004			chr5:133895299T>C (rs2589403)	4.5845e-20	TRUE	chr5:133914474G>A (rs78454672)	0.000455366	FALSE	0.992796	0.0331281	-0.00268636	0.212307	1.00002	0.00135015	-0.00109536	0.601892	0.40467	0.40467	FALSE	0.887246	FALSE	0.886922	FALSE	0.812736	FALSE	0.951727	FALSE		FALSE	0.891186	0.041225	FALSE	0.604915	FALSE		FALSE	0.611521
4204	P31269	HOXA9	homeobox A9	[u'NM_152739']	7	27203225	27205076			chr7:27204732C>A (rs35355140)	0.000530286	FALSE	chr7:27204653C>T (rs147261225)	0.0387658	FALSE	0.988694	0.0801339	0.00339981	0.181332	0.999911	0.00682724	0.00025603	0.942159	0.404678	0.404678	FALSE	0.887246	FALSE	0.886922	FALSE	0.787175	FALSE	0.998992	FALSE	0.902016	FALSE	0.891186	0.292499	FALSE	0.847773	FALSE	0.866428	FALSE	0.850795
11736	Q8NGZ0	OR2AJ1	olfactory receptor family 2 subfamily AJ member 1	[u'NG_004652']	1	248097071	248098054			chr1:247921007C>A (rs562923798)	0.000811683	FALSE	chr1:248097143G>T (rs745315934)	0.0466818	FALSE	0.947672	0.2109	0.00266727	0.282645	0.999467	0.0223987	-0.00148346	0.4873	0.40481	0.40481	FALSE	0.88732	FALSE	0.886996	FALSE	0.858729	FALSE	0.941258	FALSE	0.902058	FALSE	0.891259	0.290237	FALSE	0.847378	FALSE	0.866319	FALSE	0.850466
2771	P07093	SERPINE2	serpin family E member 2	[u'NM_006216']	2	224840587	224866617			chr2:224552894A>G (rs11693143)	0.00512759	FALSE	chr2:224856705T>C (rs571988678)	0.0482201	FALSE	0.974771	0.135052	-0.00265679	0.211856	0.999941	0.00647693	0.00111375	0.671286	0.404812	0.404812	FALSE	0.88732	FALSE	0.886996	FALSE	0.812669	FALSE	0.963077	FALSE	0.902058	FALSE	0.891259	0.52492	FALSE	0.924046	FALSE	0.934078	FALSE	0.925565
961	O14910	LIN7A	lin-7 homolog A, crumbs cell polarity complex component	[u'NM_001324423']	12	81205247	81331501			chr12:80879168G>A (rs117139925)	0.00143091	FALSE	chr12:81283085T>C (rs551217331)	0.0726741	FALSE	0.99975	0.00318174	0.00317602	0.18042	1	4.72712e-06	-5.1418e-05	0.912771	0.404879	0.404879	FALSE	0.887358	FALSE	0.887033	FALSE	0.786555	FALSE	0.998992	FALSE	0.90208	FALSE	0.891295	0.33875	FALSE	0.871647	FALSE	0.88866	FALSE	0.874403
8367	Q5TCZ1	SH3PXD2A	SH3 and PX domains 2A	[u'NM_014631']	10	105361576	105615024			chr10:104950197C>T (rs7920251)	0.000328118	FALSE	chr10:105362188G>C (rs368480262)	0.0370999	FALSE	0.988632	0.0497732	-0.00180713	0.431819	1.00001	0.00085421	0.00260157	0.266824	0.405309	0.405309	FALSE	0.887764	FALSE	0.887546	FALSE	0.914631	FALSE	0.879858	FALSE	0.902402	FALSE	0.89169	0.210681	FALSE	0.805135	FALSE	0.829404	FALSE	0.809357
9600	Q76B58	BRINP3	BMP/retinoic acid inducible neural specific 3	[u'NM_199051']	1	190067151	190424020			chr1:189602950A>T (rs72735897)	0.000456975	FALSE	chr1:190250786T>C (rs200453414)	0.0116609	FALSE	0.988682	0.0660679	0.00160599	0.397037	1.00003	0.00247907	-0.00251186	0.310541	0.405316	0.405316	FALSE	0.887764	FALSE	0.887546	FALSE	0.903053	FALSE	0.899307	FALSE	0.902402	FALSE	0.89169	0.079253	FALSE	0.683497	FALSE	0.72263	FALSE	0.688818
3727	P20908	COL5A1	collagen type V alpha 1 chain	[u'NM_000093']	9	137534034	137734146			chr9:138220883G>A (rs75342277)	0.000314734	FALSE	chr9:137716486C>T (rs528826181)	0.00571783	FALSE	0.93779	0.158344	-0.00361339	0.180987	0.999239	0.0186737	-0.000732108	0.760946	0.405408	0.405408	FALSE	0.887764	FALSE	0.887546	FALSE	0.786572	FALSE	0.983214	FALSE	0.902402	FALSE	0.89169	0.489288	FALSE	0.91603	FALSE	0.926946	FALSE	0.917514
5536	P60368	KRTAP10-2	keratin associated protein 10-2	[u'NM_198693']	21	45970577	45971341			chr21:46429442T>C (rs35850638)	0.000171545	FALSE	chr21:45970920C>T (rs150498297)	0.00763019	FALSE	0.288163	0.239325	-0.00312407	0.195821	0.789929	0.266095	-0.000463115	0.908969	0.40547	0.40547	FALSE	0.887764	FALSE	0.887546	FALSE	0.79963	FALSE	0.998992	FALSE	0.902402	FALSE	0.89169	0.0111525	FALSE	0.447883	FALSE	0.513748	FALSE	0.45828
1266	O43422	THAP12	THAP domain containing 12	[u'NM_004705']	11	76061911	76091880			chr11:76270683A>G (rs7130588)	0.000830482	FALSE	chr11:76063260T>C (rs577988897)	0.00917252	FALSE	0.9777	0.0664978	-0.00303866	0.18082	0.999919	0.0032206	0.000152	0.974284	0.405517	0.405517	FALSE	0.887764	FALSE	0.887546	FALSE	0.786555	FALSE	0.998992	FALSE	0.902402	FALSE	0.89169	0.334997	FALSE	0.87056	FALSE	0.888243	FALSE	0.873434
4449	P36954	POLR2I	RNA polymerase II subunit I	[u'NM_006233']	19	36604660	36605758			chr19:36224705A>G (rs231591)	4.2145e-12	TRUE	chr19:36605268T>C (rs199647655)	0.203722	FALSE	0.999813	0.00924915	0.00309943	0.204499	1	2.73276e-09	-0.000490865	0.872719	0.405554	0.405554	FALSE	0.887764	FALSE	0.887546	FALSE	0.805432	FALSE	0.996727	FALSE		FALSE	0.89169	0.209521	FALSE	0.804426	FALSE		FALSE	0.808666
6476	Q13043	STK4	serine/threonine kinase 4	[u'NM_006282']	20	43595210	43703814			chr20:43515270C>T (rs7265519)	0.00015214	FALSE	chr20:43625891A>G (rs544097245)	0.0027612	FALSE	0.866981	0.140437	0.00181946	0.466897	0.988289	0.039924	0.00307501	0.208727	0.405579	0.405579	FALSE	0.887764	FALSE	0.887546	FALSE	0.924815	FALSE	0.861689	FALSE	0.902402	FALSE	0.89169	0.239338	FALSE	0.821862	FALSE	0.843908	FALSE	0.825616
2600	P04066	FUCA1	fucosidase, alpha-L- 1, tissue	[u'NM_000147']	1	24172208	24194776			chr1:24463737T>C (rs149856921)	0.00124264	FALSE	chr1:24192021G>A (rs375270869)	0.0254933	FALSE	0.790843	0.159948	-0.00355253	0.187593	0.98903	0.0574261	-0.000277248	0.878698	0.405605	0.405605	FALSE	0.887764	FALSE	0.887546	FALSE	0.791258	FALSE	0.997988	FALSE	0.902402	FALSE	0.89169	0.187088	FALSE	0.796808	FALSE	0.822262	FALSE	0.801514
16942	Q9UII5	ZNF107	zinc finger protein 107	[u'NM_016220']	7	64152320	64169031			chr7:64049341C>T (rs80229260)	0.00332055	FALSE	chr7:64166830C>T (rs191917836)	0.0100286	FALSE	0.951887	0.103283	-0.00145296	0.71173	0.999764	0.00831346	0.0028701	0.204787	0.40562	0.40562	FALSE	0.887764	FALSE	0.887546	FALSE	0.971751	FALSE	0.861689	FALSE	0.902402	FALSE	0.89169	0.19205	FALSE	0.798906	FALSE	0.824038	FALSE	0.803472
12956	Q96CN5	LRRC45	leucine rich repeat containing 45	[u'NM_144999']	17	79981520	79988678			chr17:80121093T>A (rs540677838)	4.79048e-05	FALSE	chr17:79988493A>G (rs559713519)	0.0464471	FALSE	0.944151	0.105523	0.00338483	0.180969	0.998199	0.0169393	0.00103994	0.706956	0.405621	0.405621	FALSE	0.887764	FALSE	0.887546	FALSE	0.786572	FALSE	0.972019	FALSE	0.902402	FALSE	0.89169	0.369647	FALSE	0.883697	FALSE	0.899117	FALSE	0.886033
8755	Q6ICG8	WBP2NL	WBP2 N-terminal like	[u'NM_152613']	22	42394823	42423182			chr22:42522982TGA>T (Affx-80290043)	0.000265972	FALSE	chr22:42423024C>T (rs199720440)	0.0300247	FALSE	0	0			0.000204113	0.0135447	0.00205802	0.405648		0.405648	FALSE	0.887764	FALSE		FALSE		FALSE	0.924132	FALSE	0.902402	FALSE	0.89169	0.878944	FALSE	0.980212	FALSE	0.982907	FALSE	0.980512
15723	Q9NP97	DYNLRB1	dynein light chain roadblock-type 1	[u'NM_014183']	20	33104264	33128425			chr20:32903004G>A (rs78836409)	1.95024e-05	FALSE	chr20:33122521G>A (rs199786050)	0.467099	FALSE	0.998832	0.0164237	-0.00225236	0.385137	1	2.52711e-05	0.00221635	0.349574	0.405693	0.405693	FALSE	0.887764	FALSE	0.887546	FALSE	0.899598	FALSE	0.911103	FALSE	0.902402	FALSE	0.89169	0.686691	FALSE	0.953007	FALSE	0.959	FALSE	0.95345
15190	Q9H477	RBKS	ribokinase	[u'NM_022128']	2	28004485	28113212			chr2:27907444T>C (rs77532628)	6.82854e-05	FALSE	chr2:28113157A>G (rs113651030)	0.000136107	FALSE	0.964474	0.167912	-0.00327727	0.273257	0.999736	0.0140523	-0.00212724	0.375095	0.405711	0.405711	FALSE	0.887764	FALSE	0.887546	FALSE	0.855547	FALSE	0.919067	FALSE	0.902402	FALSE	0.89169	0.00433868	FALSE	0.332254	FALSE	0.419362	FALSE	0.350171
16772	Q9UET6	FTSJ1	FtsJ RNA methyltransferase homolog 1 (E. coli)	[u'NM_001282157']	X	48336436	48341403			chrX:48682140G>A (rs41312114)	0.000243082	FALSE	chrX:48336905G>A (rs148812911)	0.0220184	FALSE	0.997127	0.0338456	-0.00233153	0.303027	1	0.000285556	-0.00195529	0.4279	0.405832	0.405832	FALSE	0.887897	FALSE	0.887678	FALSE	0.868913	FALSE	0.929516	FALSE	0.902543	FALSE	0.891811	0.162201	FALSE	0.773513	FALSE	0.800356	FALSE	0.778054
16195	Q9NWM0	SMOX	spermine oxidase	[u'NM_175842']	20	4155703	4168051			chr20:3759157ACGCTGGAGGCCGAGG>A (20:3759157_ACGCTGGAGGCCGAGG_A)	2.62516e-05	FALSE	chr20:4163019A>T (rs371088693)	0.00932067	FALSE	0.995605	0.044122	0.00131032	0.730115	1	0.000292074	-0.00323611	0.194269	0.405896	0.405896	FALSE	0.887897	FALSE	0.887678	FALSE	0.974606	FALSE	0.859615	FALSE	0.902558	FALSE	0.891811	0.327034	FALSE	0.866282	FALSE	0.882718	FALSE	0.869024
2372	O96009	NAPSA	napsin A aspartic peptidase	[u'NM_004851']	19	50861813	50868878			chr19:50363585CAG>C (rs200876443)	1.75707e-07	TRUE	chr19:50861837C>G (rs557132953)	0.105243	FALSE	0.527589	0.371228	-0.00305804	0.202054	0.926546	0.212881	0.000207061	0.967003	0.405978	0.405978	FALSE	0.887897	FALSE	0.887678	FALSE	0.803772	FALSE	0.998992	FALSE		FALSE	0.891811	0.335641	FALSE	0.870851	FALSE		FALSE	0.873719
3923	P24821	TNC	tenascin C	[u'NM_002160']	9	117783439	117853297			chr9:117691313T>C (rs1006027)	0.00348556	FALSE	chr9:117853200C>T (rs150040110)	0.0240805	FALSE	0.48386	0.0960949	0.00216935	0.356084	0.961861	0.0815559	0.0016849	0.43647	0.406045	0.406045	FALSE	0.887897	FALSE	0.887678	FALSE	0.889645	FALSE	0.931473	FALSE	0.902564	FALSE	0.891811	0.581699	FALSE	0.934007	FALSE	0.942189	FALSE	0.935174
17426	Q9Y216	MTMR7	myotubularin related protein 7	[u'NM_004686']	8	17157374	17270801			chr8:16880597A>G (rs850407)	0.00179802	FALSE	chr8:17157522T>C (rs548143612)	0.0184923	FALSE	0.672377	0.0365129	0.00175726	0.467081	0.79694	0.0180283	-0.00282505	0.223063	0.406045	0.406045	FALSE	0.887897	FALSE	0.887678	FALSE	0.924815	FALSE	0.862148	FALSE	0.902564	FALSE	0.891811	0.453364	FALSE	0.903922	FALSE	0.916301	FALSE	0.905581
13816	Q96RT1	ERBIN	erbb2 interacting protein	[u'NM_018695']	5	65288547	65374355			chr5:65008798G>A (rs186911216)	0.00155629	FALSE	chr5:65349563A>G (rs149409198)	0.0042285	FALSE	0.951962	0.064488	0.00257197	0.373324	0.998878	0.0100856	-0.00229639	0.332427	0.406071	0.406071	FALSE	0.887897	FALSE	0.887678	FALSE	0.895292	FALSE	0.903754	FALSE	0.902564	FALSE	0.891811	0.624369	FALSE	0.942214	FALSE	0.948979	FALSE	0.943101
4636	P43080	GUCA1A	guanylate cyclase activator 1A	[u'NM_000409']	6	42141352	42147138			chr6:41852755G>A (rs1536703)	6.94483e-11	TRUE	chr6:42146021G>T (rs146354667)	0.0280217	FALSE	0.989243	0.0749496	-0.00277858	0.233669	0.999993	0.00203493	0.00134185	0.566861	0.406137	0.406137	FALSE	0.887898	FALSE	0.887678	FALSE	0.824425	FALSE	0.948013	FALSE		FALSE	0.891811	0.679939	FALSE	0.952132	FALSE		FALSE	0.952648
17652	Q9Y3C4	TPRKB	TP53RK binding protein	[u'NM_016058']	2	73957073	73961696			chr2:73799632C>G (rs45501594)	1.10025e-19	TRUE	chr2:73959309T>C (rs147434102)	0.0196047	FALSE	0.999291	0.0155277	0.00285391	0.259397	1	2.96388e-05	0.00197862	0.450442	0.406237	0.406237	FALSE	0.887898	FALSE	0.887678	FALSE	0.844674	FALSE	0.933155	FALSE		FALSE	0.891811	0.412617	FALSE	0.896233	FALSE		FALSE	0.898144
12026	Q8TD33	SCGB1C1	secretoglobin family 1C member 1	[u'NM_145651']	11	193100	194447			chr11:237087A>G (rs1045288)	6.01277e-06	FALSE	chr11:193113G>A (rs200059999)	0.0558412	FALSE	0.34763	0.21256	-0.00300432	0.202956	0.913993	0.174308	0.00048671	0.880595	0.406338	0.406338	FALSE	0.887898	FALSE	0.887678	FALSE	0.803772	FALSE	0.998107	FALSE	0.902814	FALSE	0.891811	0.653251	FALSE	0.946299	FALSE	0.952439	FALSE	0.946974
4953	P49903	SEPHS1	selenophosphate synthetase 1	[u'NM_012247']	10	13361145	13386950			chr10:13532648C>T (rs9329342)	6.33698e-05	FALSE	chr10:13375944T>C (rs182887196)	0.0706263	FALSE	0.998162	0.0331644	-0.00323955	0.197927	1	7.80025e-05	-0.000820221	0.649544	0.406363	0.406363	FALSE	0.887898	FALSE	0.887678	FALSE	0.801015	FALSE	0.961298	FALSE	0.902814	FALSE	0.891811	0.306308	FALSE	0.857325	FALSE	0.875522	FALSE	0.860161
801	O00626	CCL22	C-C motif chemokine ligand 22	[u'NM_002990']	16	57392729	57397497			chr16:57795336C>T (rs202216334)	1.77834e-07	TRUE	chr16:57392765G>A (rs190847998)	0.0777915	FALSE	0.391054	0.0531555	0.00307593	0.220249	0.571374	0.153489	-0.00209318	0.391631	0.406365	0.406365	FALSE	0.887898	FALSE	0.887678	FALSE	0.815764	FALSE	0.923426	FALSE		FALSE	0.891811	0.693826	FALSE	0.953884	FALSE		FALSE	0.95434
1117	O15374	SLC16A4	solute carrier family 16 member 4	[u'NM_004696']	1	110906391	110931945			chr1:111314451G>A (rs79637166)	0.00055344	FALSE	chr1:110919771G>C (rs141013255)	0.0673362	FALSE	0.936646	0.174504	-0.00288078	0.325198	0.998769	0.0225194	-0.00263226	0.29629	0.406432	0.406432	FALSE	0.887898	FALSE	0.887678	FALSE	0.876221	FALSE	0.895826	FALSE	0.902814	FALSE	0.891811	0.204844	FALSE	0.803614	FALSE	0.827468	FALSE	0.807849
8108	Q5K130	CLLU1OS	chronic lymphocytic leukemia up-regulated 1 opposite strand	[u'NM_001025232']	12	92814789	92821922			chr12:92438554C>T (rs76812336)	6.0664e-06	FALSE	chr12:92816347C>A (rs150525029)	0.223532	FALSE	0.999459	0.00858695	0.00227884	0.351224	1	1.65399e-05	0.00238438	0.312501	0.406442	0.406442	FALSE	0.887898	FALSE	0.887678	FALSE	0.88871	FALSE	0.899307	FALSE	0.902814	FALSE	0.891811	0.533006	FALSE	0.926337	FALSE	0.935182	FALSE	0.927782
16214	Q9NWV4	C1orf123	chromosome 1 open reading frame 123	[u'NM_017887']	1	53680334	53686247			chr1:53808658C>T (rs1416096)	0.000396346	FALSE	chr1:53684143G>A (rs562231137)	0.0631041	FALSE	0.991781	0.0758698	0.00224873	0.21481	0.999985	0.00317291	0.00133671	0.568851	0.40647	0.40647	FALSE	0.887898	FALSE	0.887678	FALSE	0.815206	FALSE	0.948013	FALSE	0.902814	FALSE	0.891811	0.223722	FALSE	0.815539	FALSE	0.839407	FALSE	0.819427
3790	P22083	FUT4	fucosyltransferase 4	[u'NM_002033']	11	94277300	94278889			chr11:94126291G>A (rs75582470)	2.26703e-09	TRUE	chr11:94278092C>A (rs200323120)	0.016263	FALSE	0.954158	0.156227	0.0034748	0.20931	0.999801	0.00947556	0.00130697	0.557457	0.406559	0.406559	FALSE	0.887984	FALSE	0.887764	FALSE	0.812307	FALSE	0.947538	FALSE		FALSE	0.891881	0.0985952	FALSE	0.720861	FALSE		FALSE	0.725643
8382	Q5TFG8	ZC2HC1B	zinc finger C2HC-type containing 1B	[u'NM_001013623']	6	144185677	144258853			chr6:144508107G>A (rs577827394)	0.00129991	FALSE	chr6:144219743G>A (rs200112987)	0.0737213	FALSE	0.997394	0.0360054	0.00290038	0.199847	1	0.000195086	0.00119175	0.656269	0.406651	0.406651	FALSE	0.888072	FALSE	0.887851	FALSE	0.802754	FALSE	0.961806	FALSE	0.902897	FALSE	0.891881	0.41839	FALSE	0.896894	FALSE	0.910779	FALSE	0.898747
10552	Q8IY33	MICALL2	MICAL like 2	[u'NM_182924']	7	1474235	1498962			chr7:1594924G>C (rs192510932)	4.80533e-11	TRUE	chr7:1484418T>C (rs61747084)	0.00277368	FALSE	0.920266	0.129453	0.00243811	0.274327	1.00553	0.0151792	-0.00247321	0.224072	0.406699	0.406699	FALSE	0.888072	FALSE	0.887851	FALSE	0.855547	FALSE	0.862148	FALSE		FALSE	0.891881	0.489988	FALSE	0.91603	FALSE		FALSE	0.917514
15018	Q9H1K4	SLC25A18	solute carrier family 25 member 18	[u'NM_031481']	22	18062711	18072999			chr22:18082846G>C (rs201700749)	0.000860212	FALSE	chr22:18070036C>T (rs374895319)	0.135608	FALSE	0.994196	0.0518483	0.00279277	0.310427	1	0.000708634	-0.0019579	0.399915	0.406795	0.406795	FALSE	0.888119	FALSE	0.887871	FALSE	0.86997	FALSE	0.924132	FALSE	0.902897	FALSE	0.891881	0.69569	FALSE	0.953884	FALSE	0.959584	FALSE	0.95436
2433	P01034	CST3	cystatin C	[u'NM_000099']	20	23614556	23618499			chr20:23424638C>T (rs3746737)	0.000629575	FALSE	chr20:23614570T>C (rs141643699)	0.248794	FALSE	0.800532	0.249335	0.00284087	0.201649	0.981883	0.0811417	-0.000367504	0.972827	0.407062	0.407062	FALSE	0.888119	FALSE	0.887871	FALSE	0.803772	FALSE	0.998992	FALSE	0.902897	FALSE	0.891881	0.448322	FALSE	0.901627	FALSE	0.913963	FALSE	0.903329
3284	P12757	SKIL	SKI like proto-oncogene	[u'NM_005414']	3	170078120	170110202			chr3:170499231G>A (rs115883355)	0.00019435	FALSE	chr3:170099059C>G (rs550032331)	0.101245	FALSE	0.868015	0.0668794	-0.0028007	0.235403	0.953841	0.0346535	-0.000811425	0.597086	0.407077	0.407077	FALSE	0.888119	FALSE	0.887871	FALSE	0.8262	FALSE	0.951542	FALSE	0.902897	FALSE	0.891881	0.864101	FALSE	0.979852	FALSE	0.982749	FALSE	0.980144
6408	Q12851	MAP4K2	mitogen-activated protein kinase kinase kinase kinase 2	[u'NM_004579']	11	64557012	64570621			chr11:64563767G>T (rs528236149)	5.4166e-05	FALSE	chr11:64563767G>T (rs528236149)	5.4166e-05	FALSE	0.980864	0.107192	0.00291542	0.230942	1.00055	0.00612711	-0.00281684	0.248541	0.407121	0.407121	FALSE	0.888119	FALSE	0.887871	FALSE	0.822485	FALSE	0.872158	FALSE	0.902897	FALSE	0.891881	0.130327	FALSE	0.751635	FALSE	0.784255	FALSE	0.757265
8638	Q68D85	NCR3LG1	natural killer cell cytotoxicity receptor 3 ligand 1	[u'NM_001202439']	11	17373517	17394056			chr11:17464366G>T (Affx-89020940)	6.9036e-06	FALSE	chr11:17393866C>T (rs370381456)	0.037104	FALSE	0.557478	0.41202	-0.00121781	0.394622	0.940424	0.201472	0.00208976	0.475962	0.407148	0.407148	FALSE	0.888119	FALSE	0.887871	FALSE	0.902805	FALSE	0.938722	FALSE	0.902897	FALSE	0.891881	0.170761	FALSE	0.782927	FALSE	0.809366	FALSE	0.787904
2637	P04440	HLA-DPB1	major histocompatibility complex, class II, DP beta 1	[u'NM_002121']	6	33043819	33054012			chr6:32657543G>T (rs4642516)	3.25429e-07	TRUE	chr6:33052852G>T (rs566678973)	0.015037	FALSE	0.169712	0.35381	-0.00248391	0.180424	0.588777	0.523952	-0.000899488	0.641689	0.407196	0.407196	FALSE	0.888119	FALSE	0.887871	FALSE	0.786555	FALSE	0.958777	FALSE		FALSE	0.891881	0.195369	FALSE	0.798906	FALSE		FALSE	0.803472
1242	O43310	CTIF	cap binding complex dependent translation initiation factor	[u'NM_014772']	18	46145937	46385927			chr18:45924996A>G (rs4264461)	0.000386465	FALSE	chr18:46284715G>A (rs190509322)	0.116672	FALSE	0.987865	0.0396936	-0.00283433	0.213459	0.999929	0.002571	-0.00128793	0.556668	0.407494	0.407494	FALSE	0.888119	FALSE	0.887871	FALSE	0.813925	FALSE	0.947538	FALSE	0.902897	FALSE	0.891881	0.24172	FALSE	0.823296	FALSE	0.84537	FALSE	0.827015
16545	Q9P1Z2	CALCOCO1	calcium binding and coiled-coil domain 1	[u'NM_020898']	12	54105731	54119026			chr12:54349161GGC>G (12:54349161_GGC_G)	0.000203867	FALSE	chr12:54115323C>T (rs569807291)	0.000712039	FALSE	0.967849	0.0599297	-0.00304396	0.234686	0.999269	0.00767169	-0.00172429	0.456788	0.407524	0.407524	FALSE	0.888119	FALSE	0.887871	FALSE	0.825845	FALSE	0.934901	FALSE	0.902897	FALSE	0.891881	0.411426	FALSE	0.896233	FALSE	0.910389	FALSE	0.898144
17429	Q9Y221	NIP7	NIP7, nucleolar pre-rRNA processing protein	[u'NM_016101']	16	69373733	69375552			chr16:69588572T>C (rs1364063)	2.78996e-30	TRUE	chr16:69373736C>G (rs561878471)	0.365074	FALSE	0.996312	0.0411204	0.00161864	0.522186	0.999998	0.00103056	0.00286765	0.230726	0.407554	0.407554	FALSE	0.888119	FALSE	0.887871	FALSE	0.934571	FALSE	0.865103	FALSE		FALSE	0.891881	0.88025	FALSE	0.980253	FALSE		FALSE	0.980553
4003	P26885	FKBP2	FK506 binding protein 2	[u'NM_004470']	11	64009860	64011498			chr11:63595925A>G (rs7949608)	9.60179e-06	FALSE	chr11:64009879G>A (rs4672)	0.193986	FALSE	0.947863	0.118935	-0.00295586	0.206185	0.998518	0.0176677	-0.00162369	0.497522	0.407652	0.407652	FALSE	0.888119	FALSE	0.887871	FALSE	0.808665	FALSE	0.941425	FALSE	0.902897	FALSE	0.891881	0.19473	FALSE	0.798906	FALSE	0.824038	FALSE	0.803472
10881	Q8N3J9	ZNF664	zinc finger protein 664	[u'NM_152437']	12	124496692	124497474			chr12:124008897C>G (rs883503)	0.000364676	FALSE	chr12:124497439A>G (rs142961134)	0.0371079	FALSE	0.873732	0.179429	-8.19554e-05	0.940364	0.995319	0.025772	0.00275497	0.235406	0.407693	0.407693	FALSE	0.888119	FALSE	0.887871	FALSE	0.996364	FALSE	0.867299	FALSE	0.902897	FALSE	0.891881	0.884199	FALSE	0.980774	FALSE	0.983522	FALSE	0.981097
1788	O75506	HSBP1	heat shock factor binding protein 1	[u'NM_001537']	16	83841682	83843025			chr16:84203729AGGACGGAGATGGAGAGCCAGAGG>A (16:84203729_AGGACGGAGATGGAGAGCCAGAGG_A)	0.000446705	FALSE	chr16:83842969C>G (rs183063080)	0.645139	FALSE	0.998498	0.0255597	0.00138436	0.429951	0.999997	0.00111437	0.00281561	0.261451	0.407695	0.407695	FALSE	0.888119	FALSE	0.887871	FALSE	0.914631	FALSE	0.876027	FALSE	0.902897	FALSE	0.891881	0.776546	FALSE	0.967119	FALSE	0.972071	FALSE	0.967468
4972	P50221	MEOX1	mesenchyme homeobox 1	[u'NM_001040002']	17	41719281	41738902			chr17:42193185G>C (rs228769)	0.00023103	FALSE	chr17:41738899C>A (rs192544910)	0.0986089	FALSE	0.956881	0.0855431	-0.00221442	0.230324	0.998643	0.0132565	0.00109962	0.732421	0.407727	0.407727	FALSE	0.888119	FALSE	0.887871	FALSE	0.822485	FALSE	0.977868	FALSE	0.902897	FALSE	0.891881	0.382766	FALSE	0.889269	FALSE	0.90463	FALSE	0.891549
18037	Q9Y6X2	PIAS3	protein inhibitor of activated STAT 3	[u'NM_006099']	1	145576079	145585619			chr1:145566535C>T (rs1819347)	0.0013873	FALSE	chr1:145585509C>T (rs144823769)	0.0542684	FALSE	0.950735	0.181378	0.00238008	0.330346	0.999542	0.0192586	-0.00179743	0.418108	0.407758	0.407758	FALSE	0.888119	FALSE	0.887871	FALSE	0.880194	FALSE	0.926348	FALSE	0.902897	FALSE	0.891881	0.464495	FALSE	0.908146	FALSE	0.92012	FALSE	0.909797
6976	Q14863	POU6F1	POU class 6 homeobox 1	[u'NM_002702']	12	51584033	51590626			chr12:51319136G>C (rs546671459)	0.00180251	FALSE	chr12:51589821T>C (rs573552655)	0.0043374	FALSE	0.999413	0.0107796	0.00310643	0.186348	1	2.30474e-05	0.000799376	0.723507	0.407807	0.407807	FALSE	0.888119	FALSE	0.887871	FALSE	0.791159	FALSE	0.975761	FALSE	0.902897	FALSE	0.891881	0.0702712	FALSE	0.665081	FALSE	0.70579	FALSE	0.670328
4577	P41597	CCR2	C-C motif chemokine receptor 2	[u'NM_000647']	3	46399019	46401348			chr3:45999910T>C (rs41289618)	0.00126511	FALSE	chr3:46399482C>T (rs567951143)	0.0865379	FALSE	0.951028	0.119722	0.00339942	0.251365	0.998821	0.0161005	0.00248335	0.380454	0.40805	0.40805	FALSE	0.888119	FALSE	0.887871	FALSE	0.839062	FALSE	0.919536	FALSE	0.902897	FALSE	0.891881	0.370639	FALSE	0.884203	FALSE	0.899489	FALSE	0.886526
17906	Q9Y5Y2	NUBP2	nucleotide binding protein 2	[u'NM_012225']	16	1833022	1838712			chr16:1779157G>A (rs151045259)	0.000158103	FALSE	chr16:1836870G>A (rs201073739)	0.0327885	FALSE	0.989892	0.0820316	0.00123515	0.766313	0.999995	0.00232471	-0.00306552	0.194043	0.408077	0.408077	FALSE	0.888119	FALSE	0.887871	FALSE	0.978639	FALSE	0.859615	FALSE	0.902897	FALSE	0.891881	0.758782	FALSE	0.964105	FALSE	0.969237	FALSE	0.964554
17662	Q9Y3D7	PAM16	presequence translocase associated motor 16 homolog	[u'NM_016069']	16	4390323	4401235			chr16:4013467C>T (rs2531995)	0.000895245	FALSE	chr16:4393223G>A (rs544597331)	0.107028	FALSE	0.938317	0.156856	0.00163631	0.544018	0.999148	0.0180429	0.00305321	0.207414	0.408103	0.408103	FALSE	0.888119	FALSE	0.887871	FALSE	0.937943	FALSE	0.861689	FALSE	0.902897	FALSE	0.891881	0.39007	FALSE	0.89249	FALSE	0.907792	FALSE	0.894643
10796	Q8N1N2	DYNAP	dynactin associated protein	[u'NM_173629']	18	52258436	52265373			chr18:52607717A>G (rs11876384)	0.00200584	FALSE	chr18:52262267G>C (rs149364141)	0.0123271	FALSE	0.643726	0.171796	0.000186289	0.942921	0.937191	0.100671	-0.00464993	0.183875	0.408128	0.408128	FALSE	0.888119	FALSE	0.887871	FALSE	0.9967	FALSE	0.859117	FALSE	0.902897	FALSE	0.891881	0.661197	FALSE	0.948374	FALSE	0.954273	FALSE	0.949013
11090	Q8N7C4	TMEM217	transmembrane protein 217	[u'NM_145316']	6	37182977	37186806			chr6:37079883A>C (rs9470483)	0.00111919	FALSE	chr6:37186394A>G (rs150173395)	0.182769	FALSE	0.957603	0.1652	-0.000688457	0.800535	0.999653	0.0140977	0.00311055	0.198854	0.408281	0.408281	FALSE	0.888119	FALSE	0.887871	FALSE	0.979535	FALSE	0.861689	FALSE	0.902897	FALSE	0.891881	0.57505	FALSE	0.93352	FALSE	0.94119	FALSE	0.934749
10671	Q8IZF6	ADGRG4	adhesion G protein-coupled receptor G4	[u'NM_153834']	X	135390937	135498647			chrX:135837778C>T (rs661426)	6.22778e-09	TRUE	chrX:135488011C>G (rs779521019)	0.00485594	FALSE	0.249014	0.319036	-0.0022973	0.371963	0.716481	0.376354	-0.0032492	0.214252	0.408294	0.408294	FALSE	0.888119	FALSE	0.887871	FALSE	0.895292	FALSE	0.861689	FALSE		FALSE	0.891881	0.00629704	FALSE	0.381311	FALSE		FALSE	0.396521
12591	Q92781	RDH5	retinol dehydrogenase 5	[u'NM_002905']	12	56114969	56118326			chr12:56364321A>G (rs2069408)	4.96066e-05	FALSE	chr12:56115233G>A (rs1136125)	0.0207347	FALSE	0.984335	0.0913017	-0.00302001	0.184969	0.999988	0.00261145	-2.39746e-05	0.937994	0.408381	0.408381	FALSE	0.888119	FALSE	0.887871	FALSE	0.790835	FALSE	0.998992	FALSE	0.902897	FALSE	0.891881	0.484765	FALSE	0.91335	FALSE	0.924356	FALSE	0.914788
7320	Q16537	PPP2R5E	protein phosphatase 2 regulatory subunit B'epsilon	[u'NM_006246']	14	63842730	64006403			chr14:63707792A>G (rs17824443)	0.00276431	FALSE	chr14:64006265G>A (rs566526940)	0.074964	FALSE	0.999315	0.0127275	-0.00316943	0.183969	1	9.64711e-05	-0.000494156	0.813185	0.408414	0.408414	FALSE	0.888119	FALSE	0.887871	FALSE	0.789703	FALSE	0.988267	FALSE	0.902897	FALSE	0.891881	0.350512	FALSE	0.875383	FALSE	0.891888	FALSE	0.877995
5362	P56211	ARPP19	cAMP regulated phosphoprotein 19	[u'NM_006628']	15	52844134	52861089			chr15:52653060C>G (rs62016003)	0.000823827	FALSE	chr15:52861087C>T (rs372258037)	0.0889741	FALSE	0.999562	0.0100291	-0.000749519	0.722716	1	8.6932e-05	0.00286327	0.20425	0.408488	0.408488	FALSE	0.888119	FALSE	0.887871	FALSE	0.973402	FALSE	0.861689	FALSE	0.902897	FALSE	0.891881	0.767623	FALSE	0.965095	FALSE	0.970049	FALSE	0.965491
15109	Q9H2W1	MS4A6A	membrane spanning 4-domains A6A	[u'NM_001247999']	11	59939634	59949200			chr11:60006701T>C (rs650853)	0.00124925	FALSE	chr11:59942981T>A (rs570232547)	0.00632987	FALSE	0.596242	0.300353	0.00237324	0.313638	0.930634	0.167023	0.00249441	0.258242	0.408583	0.408583	FALSE	0.888119	FALSE	0.887871	FALSE	0.86997	FALSE	0.875029	FALSE	0.902897	FALSE	0.891881	0.101875	FALSE	0.724329	FALSE	0.758788	FALSE	0.729209
9366	Q6ZN01	MAMSTR	MEF2 activating motif and SAP domain containing transcriptional regulator	[u'NM_182574']	19	49216527	49222288			chr19:49116359T>C (rs447802)	1.24079e-07	TRUE	chr19:49218128C>G (rs560528475)	0.0608296	FALSE	0.995227	0.0261777	0.00315868	0.191595	0.999984	0.00118183	-0.000600651	0.84462	0.408649	0.408649	FALSE	0.888119	FALSE	0.887871	FALSE	0.793191	FALSE	0.992197	FALSE		FALSE	0.891881	0.178323	FALSE	0.788378	FALSE		FALSE	0.793358
17714	Q9Y487	ATP6V0A2	ATPase H+ transporting V0 subunit a2	[u'NM_012463']	12	124197113	124242576			chr12:124008897C>G (rs883503)	0.000364676	FALSE	chr12:124241506C>T (rs17883456)	0.0138078	FALSE	0.961627	0.0960707	-0.00335807	0.182689	0.999842	0.00765239	-0.000543129	0.859675	0.408652	0.408652	FALSE	0.888119	FALSE	0.887871	FALSE	0.787817	FALSE	0.994734	FALSE	0.902897	FALSE	0.891881	0.0728634	FALSE	0.671887	FALSE	0.712909	FALSE	0.677008
1272	O43439	CBFA2T2	CBFA2/RUNX1 translocation partner 2	[u'NM_001032999']	20	32162007	32232449			chr20:32449582G>T (rs6142035)	2.92113e-07	TRUE	chr20:32232330G>A (rs201946065)	0.0176993	FALSE	0.987357	0.0568912	0.00217893	0.373149	0.999968	0.00242514	-0.00246179	0.34118	0.408662	0.408662	FALSE	0.888119	FALSE	0.887871	FALSE	0.895292	FALSE	0.908396	FALSE		FALSE	0.891881	0.0745859	FALSE	0.673015	FALSE		FALSE	0.678654
16209	Q9NWT6	HIF1AN	hypoxia inducible factor 1 alpha subunit inhibitor	[u'NM_017902']	10	102295716	102307891			chr10:102639161A>G (rs2863073)	6.32762e-06	FALSE	chr10:102306278G>A (rs555409070)	0.0746437	FALSE	0.632836	0.383813	0.000401905	0.877737	0.948356	0.180045	-0.00307689	0.22168	0.4087	0.4087	FALSE	0.888119	FALSE	0.887871	FALSE	0.990213	FALSE	0.862148	FALSE	0.902897	FALSE	0.891881	0.0647736	FALSE	0.659158	FALSE	0.702824	FALSE	0.664991
16328	Q9NYD6	HOXC10	homeobox C10	[u'NM_017409']	12	54379044	54383227			chr12:54349161GGC>G (12:54349161_GGC_G)	0.000203867	FALSE	chr12:54379351C>T (rs571116188)	0.000341293	FALSE	0.99693	0.0308211	-0.000889306	0.827413	1	0.000126366	0.0032155	0.192922	0.408737	0.408737	FALSE	0.888119	FALSE	0.887871	FALSE	0.982022	FALSE	0.859615	FALSE	0.902897	FALSE	0.891881	0.988217	FALSE	1	FALSE	1	FALSE	1
7769	Q4G0X9	CCDC40	coiled-coil domain containing 40	[u'XM_371082']	17	78010462	78073571			chr17:77952751T>C (rs34768269)	1.06693e-08	TRUE	chr17:78024032G>A (rs77027689)	0.0192865	FALSE	0.963111	0.067152	-0.00302978	0.184937	0.999662	0.00538264	0.000599656	0.889209	0.408758	0.408758	FALSE	0.888119	FALSE	0.887871	FALSE	0.790835	FALSE	0.998417	FALSE		FALSE	0.891881	0.855173	FALSE	0.978401	FALSE		FALSE	0.978771
2466	P01298	PPY	pancreatic polypeptide	[u'NM_002722']	17	42018299	42019022			chr17:42475962A>C (rs936018)	0.000167468	FALSE	chr17:42018835G>A (rs145741534)	0.0186047	FALSE	0.998766	0.0249877	-0.00284733	0.21322	1	2.33219e-05	-0.00128779	0.630983	0.408798	0.408798	FALSE	0.888119	FALSE	0.887871	FALSE	0.813663	FALSE	0.957819	FALSE	0.902897	FALSE	0.891881	0.0324967	FALSE	0.571609	FALSE	0.62243	FALSE	0.57904
7304	Q16394	EXT1	exostosin glycosyltransferase 1	[u'NM_000127']	8	118811954	119123285			chr8:119421632G>A (rs11985716)	0.000353914	FALSE	chr8:118831994G>A (rs188859975)	0.0778453	FALSE	0.998343	0.0193131	0.00136173	0.607917	1	8.67585e-05	0.00292627	0.232575	0.408908	0.408908	FALSE	0.888119	FALSE	0.887871	FALSE	0.954453	FALSE	0.865644	FALSE	0.902897	FALSE	0.891881	0.181489	FALSE	0.791276	FALSE	0.815917	FALSE	0.796165
1045	O15155	BET1	Bet1 golgi vesicular membrane trafficking protein	[u'NM_005868']	7	93623545	93633528			chr7:93540144C>T (rs532358490)	0.000214272	FALSE	chr7:93623678G>A (rs556839596)	0.0923904	FALSE	0.998909	0.028845	0.00180076	0.546665	1	5.26842e-05	0.00294417	0.227537	0.40892	0.40892	FALSE	0.888119	FALSE	0.887871	FALSE	0.938542	FALSE	0.863646	FALSE	0.902897	FALSE	0.891881	0.582065	FALSE	0.934142	FALSE	0.942394	FALSE	0.935308
10262	Q86YC3	NRROS	negative regulator of reactive oxygen species	[u'NM_198565']	3	196381411	196388590			chr3:196749829G>A (rs138323913)	7.32749e-07	FALSE	chr3:196388459G>A (rs557324572)	0.00799419	FALSE	0.824995	0.31823	-0.00289324	0.199147	0.990527	0.0796783	-0.00138242	0.516395	0.408928	0.408928	FALSE	0.888119	FALSE	0.887871	FALSE	0.80248	FALSE	0.941425	FALSE	0.902897	FALSE	0.891881	0.427676	FALSE	0.898385	FALSE	0.910779	FALSE	0.900209
12804	Q96A44	SPSB4	splA/ryanodine receptor domain and SOCS box containing 4	[u'NM_080862']	3	140784947	140866108			chr3:141267295C>A (rs60654199)	0.00137504	FALSE	chr3:140785461C>T (rs371394138)	0.0378705	FALSE	0.998186	0.0301004	-0.0027364	0.207196	1	1.45556e-05	0.000940857	0.651607	0.408973	0.408973	FALSE	0.888119	FALSE	0.887871	FALSE	0.80894	FALSE	0.961386	FALSE	0.902897	FALSE	0.891881	0.695023	FALSE	0.953884	FALSE	0.959584	FALSE	0.95436
910	O14757	CHEK1	checkpoint kinase 1	[u'NM_001274']	11	125496664	125525212			chr11:125778135G>A (rs559784018)	0.00122808	FALSE	chr11:125503100G>A (rs3731410)	0.165606	FALSE	0.582207	0.0416332	-0.000458002	0.876854	0.731154	0.0802568	-0.00311629	0.204249	0.409023	0.409023	FALSE	0.888119	FALSE	0.887871	FALSE	0.990209	FALSE	0.861689	FALSE	0.902897	FALSE	0.891881	0.190438	FALSE	0.79828	FALSE	0.823017	FALSE	0.803039
12691	Q93052	LPP	LIM domain containing preferred translocation partner in lipoma	[u'NM_005578']	3	188123909	188592264			chr3:187711215T>C (rs183191984)	0.00113519	FALSE	chr3:188426083C>T (rs139075681)	0.0029449	FALSE	0.985972	0.0656431	5.63112e-07	0.950427	0.999998	0.00238358	-0.00327161	0.181454	0.409117	0.409117	FALSE	0.888119	FALSE	0.887871	FALSE	0.996836	FALSE	0.858204	FALSE	0.902897	FALSE	0.891881	0.611069	FALSE	0.940701	FALSE	0.947814	FALSE	0.941717
10826	Q8N2G6	ZCCHC24	zinc finger CCHC-type containing 24	[u'NM_153367']	10	81146104	81205196			chr10:80936447T>C (rs3862511)	5.37045e-05	FALSE	chr10:81192496A>C (rs144987484)	0.0902406	FALSE	0.95582	0.15357	-0.0006666	0.866031	0.999496	0.0136408	-0.00303832	0.181994	0.409145	0.409145	FALSE	0.888119	FALSE	0.887871	FALSE	0.987579	FALSE	0.858496	FALSE	0.902897	FALSE	0.891881	0.36787	FALSE	0.882431	FALSE	0.897649	FALSE	0.884789
1146	O15479	MAGEB2	MAGE family member B2	[u'NM_002364']	X	30236698	30237654			chrX:30304158T>C (rs4141067)	3.85746e-15	TRUE	chrX:30236744G>T (rs151181148)	0.0456269	FALSE	0.883013	0.0348168	-0.00235662	0.303769	0.94284	0.0185203	0.00237153	0.274991	0.409244	0.409244	FALSE	0.888119	FALSE	0.887871	FALSE	0.868913	FALSE	0.885845	FALSE		FALSE	0.891881	0.517733	FALSE	0.921531	FALSE		FALSE	0.923116
16389	Q9NZ20	PLA2G3	phospholipase A2 group III	[u'NM_015715']	22	31531712	31536340			chr22:31378447G>A (rs4820921)	1.24621e-09	TRUE	chr22:31536133A>C (rs2232176)	0.0011921	FALSE	7.126e-06	0.0017821	0.00161608	0.458495	0.00305936	0.0335572	0.00305747	0.242541	0.409244	0.409244	FALSE	0.888119	FALSE	0.887871	FALSE	0.923071	FALSE	0.870739	FALSE		FALSE	0.891881	0.04306	FALSE	0.611233	FALSE		FALSE	0.617588
12899	Q96BR5	COA7	cytochrome c oxidase assembly factor 7 (putative)	[u'NM_023077']	1	53153395	53163998			chr1:53039603T>C (rs17373814)	1.34108e-05	FALSE	chr1:53158534A>G (rs145184229)	0.222631	FALSE	0.716418	0.232579	-0.0021777	0.317009	0.954654	0.116675	0.00128259	0.595134	0.409279	0.409279	FALSE	0.888119	FALSE	0.887871	FALSE	0.870795	FALSE	0.951542	FALSE	0.902897	FALSE	0.891881	0.83076	FALSE	0.973421	FALSE	0.97669	FALSE	0.973854
17432	Q9Y224	C14orf166	chromosome 14 open reading frame 166	[u'NM_016039']	14	52456358	52471231			chr14:52481922G>T (rs140488728)	0.00311265	FALSE	chr14:52465260A>G (rs561626901)	0.210293	FALSE	0.997394	0.0327058	-0.00126811	0.568172	0.999996	0.00196665	0.00271908	0.241315	0.409386	0.409386	FALSE	0.888119	FALSE	0.887871	FALSE	0.942105	FALSE	0.870739	FALSE	0.902897	FALSE	0.891881	0.908522	FALSE	0.984837	FALSE	0.986951	FALSE	0.98506
5028	P51159	RAB27A	RAB27A, member RAS oncogene family	[u'NM_004580', u'NM_183236']	15	55497708	55527132			chr15:55485030A>G (rs200023487)	0.000150425	FALSE	chr15:55516130C>G (rs538323738)	0.091834	FALSE	0.995639	0.0494212	-0.000527473	0.819588	0.999998	0.00192615	0.00310164	0.191864	0.409484	0.409484	FALSE	0.888119	FALSE	0.887871	FALSE	0.980775	FALSE	0.859525	FALSE	0.902897	FALSE	0.891881	0.685997	FALSE	0.952796	FALSE	0.958837	FALSE	0.953269
4376	P35523	CLCN1	chloride voltage-gated channel 1	[u'NM_000083']	7	143013306	143049055			chr7:143400205G>A (rs201651026)	0.000560982	FALSE	chr7:143013319G>A (rs201327261)	0.00858046	FALSE	0.280988	0.0395992	-0.000323874	0.802979	0.451404	0.145455	-0.00258764	0.194022	0.409499	0.409499	FALSE	0.888119	FALSE	0.887871	FALSE	0.979623	FALSE	0.859615	FALSE	0.902897	FALSE	0.891881	0.593262	FALSE	0.936963	FALSE	0.945045	FALSE	0.938122
6403	Q12837	POU4F2	POU class 4 homeobox 2	[u'NM_004575']	4	147560293	147561957			chr4:148009958A>G (rs12505912)	0.0039065	FALSE	chr4:147561026T>C (rs201496393)	0.020187	FALSE	0.947363	0.110663	3.75163e-05	0.965326	0.999226	0.0118294	-0.00323473	0.182265	0.409693	0.409693	FALSE	0.888119	FALSE	0.887871	FALSE	0.998667	FALSE	0.858496	FALSE	0.902897	FALSE	0.891881	0.396037	FALSE	0.893886	FALSE	0.908836	FALSE	0.895987
2950	P09619	PDGFRB	platelet derived growth factor receptor beta	[u'NM_002609']	5	149495329	149516610			chr5:149265922G>A (rs148785740)	2.0906e-05	FALSE	chr5:149500865C>A (rs190620156)	0.0168576	FALSE	0.947703	0.142937	-0.00330712	0.197499	0.999794	0.010801	-0.00112843	0.681083	0.40981	0.40981	FALSE	0.888119	FALSE	0.887871	FALSE	0.801015	FALSE	0.965194	FALSE	0.902897	FALSE	0.891881	0.117175	FALSE	0.741849	FALSE	0.772615	FALSE	0.747513
10108	Q86VP1	TAX1BP1	Tax1 binding protein 1	[u'NM_006024']	7	27788144	27868445			chr7:27600191G>A (rs79189436)	0.00125141	FALSE	chr7:27834044G>A (rs143459175)	0.00655733	FALSE	0.973419	0.0508182	-0.00093674	0.626751	0.999331	0.00618627	-0.00302084	0.194488	0.409842	0.409842	FALSE	0.888119	FALSE	0.887871	FALSE	0.956736	FALSE	0.860103	FALSE	0.902897	FALSE	0.891881	0.475806	FALSE	0.912032	FALSE	0.923452	FALSE	0.913571
15909	Q9NRD9	DUOX1	dual oxidase 1	[u'NM_017434']	15	45424165	45457096			chr15:45694821G>A (rs115424730)	0.000603947	FALSE	chr15:45444663G>A (rs201511067)	0.00253414	FALSE	0.480289	0.228224	0.00311923	0.182583	0.882182	0.174546	-5.94107e-05	0.90288	0.409843	0.409843	FALSE	0.888119	FALSE	0.887871	FALSE	0.787677	FALSE	0.998992	FALSE	0.902897	FALSE	0.891881	0.435452	FALSE	0.898385	FALSE	0.910779	FALSE	0.900209
6838	Q14247	CTTN	cortactin	[u'NM_138565']	11	70253404	70281265			chr11:70218330T>A (rs190661944)	1.79579e-05	FALSE	chr11:70279767G>A (rs144726386)	0.0687227	FALSE	0.987603	0.0827399	-0.00259762	0.198586	0.999972	0.00423751	-0.00100076	0.662185	0.409855	0.409855	FALSE	0.888119	FALSE	0.887871	FALSE	0.802181	FALSE	0.962227	FALSE	0.902897	FALSE	0.891881	0.126196	FALSE	0.751635	FALSE	0.784255	FALSE	0.757265
9763	Q7Z3H4	SAMD7	sterile alpha motif domain containing 7	[u'NM_182610']	3	169637287	169656291			chr3:169518455T>C (rs6793295)	0.00106912	FALSE	chr3:169642909G>A (rs143861109)	0.0499208	FALSE	0.945301	0.108882	0.0030302	0.197363	0.998142	0.0175527	0.00147912	0.542869	0.40994	0.40994	FALSE	0.888119	FALSE	0.887871	FALSE	0.801015	FALSE	0.945143	FALSE	0.902897	FALSE	0.891881	0.630073	FALSE	0.94301	FALSE	0.949417	FALSE	0.943798
7088	Q15155	NOMO1	NODAL modulator 1	[u'NM_014287']	16	14927709	14989499			chr16:15170452C>A (rs2966183)	5.72625e-06	FALSE	chr16:14958514A>G (rs1062412)	0.00048979	FALSE	0.890708	0.0980524	0.00186447	0.346243	0.997202	0.0165817	-0.00199636	0.447173	0.409941	0.409941	FALSE	0.888119	FALSE	0.887871	FALSE	0.887271	FALSE	0.932616	FALSE	0.902897	FALSE	0.891881	0.0925282	FALSE	0.71026	FALSE	0.747317	FALSE	0.715054
16260	Q9NXA8	SIRT5	sirtuin 5	[u'NM_001193267']	6	13584343	13612094			chr6:13514297A>G (rs4715377)	3.22332e-05	FALSE	chr6:13588646G>C (rs142986214)	0.00432512	FALSE	0.907265	0.251001	0.000110526	0.941032	0.99774	0.040383	0.00324633	0.191692	0.409943	0.409943	FALSE	0.888119	FALSE	0.887871	FALSE	0.996657	FALSE	0.859525	FALSE	0.902897	FALSE	0.891881	0.194865	FALSE	0.798906	FALSE	0.824038	FALSE	0.803472
11571	Q8NG11	TSPAN14	tetraspanin 14	[u'NM_030927']	10	82248990	82277729			chr10:82373279G>A (rs11186280)	0.00226959	FALSE	chr10:82276065A>G (rs201643392)	0.0388804	FALSE	0.999535	0.0130922	-0.00239867	0.27752	1	1.14666e-05	-0.00157022	0.446778	0.409989	0.409989	FALSE	0.888119	FALSE	0.887871	FALSE	0.856284	FALSE	0.932616	FALSE	0.902897	FALSE	0.891881	0.395871	FALSE	0.893798	FALSE	0.908799	FALSE	0.895901
3387	P14672	SLC2A4	solute carrier family 2 member 4	[u'NM_001042']	17	7185254	7189945			chr17:7478402C>G (rs78414518)	8.96534e-05	FALSE	chr17:7187623G>A (rs549033239)	0.0225553	FALSE	0.714128	0.352675	0.00312128	0.218324	0.977404	0.104477	0.000182971	0.999639	0.41003	0.41003	FALSE	0.888119	FALSE	0.887871	FALSE	0.815234	FALSE	0.99992	FALSE	0.902897	FALSE	0.891881	0.514219	FALSE	0.921272	FALSE	0.93215	FALSE	0.9228
9793	Q7Z418	KCNK18	potassium two pore domain channel subfamily K member 18	[u'NM_181840']	10	118957000	118969807			chr10:118908050A>G (rs11819305)	1.68014e-05	FALSE	chr10:118969197G>A (rs568389309)	0.0147216	FALSE	0.889517	0.235205	0.00247602	0.221168	0.998413	0.0258463	0.00152516	0.511552	0.410031	0.410031	FALSE	0.888119	FALSE	0.887871	FALSE	0.816542	FALSE	0.941425	FALSE	0.902897	FALSE	0.891881	0.220433	FALSE	0.814324	FALSE	0.838667	FALSE	0.818316
15519	Q9HB09	BCL2L12	BCL2 like 12	[u'NM_052842']	19	50169081	50177002			chr19:50363585CAG>C (rs200876443)	1.75707e-07	TRUE	chr19:50172323G>A (rs144084578)	0.000410852	FALSE	0.994548	0.0510684	-0.00333554	0.191072	1	9.75394e-05	-0.000627285	0.798079	0.410045	0.410045	FALSE	0.888119	FALSE	0.887871	FALSE	0.792317	FALSE	0.987181	FALSE		FALSE	0.891881	0.218595	FALSE	0.812996	FALSE		FALSE	0.817034
1279	O43482	OIP5	Opa interacting protein 5	[u'NM_007280']	15	41601955	41624759			chr15:41427864C>T (rs561821)	1.79356e-12	TRUE	chr15:41624675C>T (rs552617025)	0.0340214	FALSE	0.988262	0.082217	0.000714305	0.812096	1	0.00200175	-0.00301068	0.192523	0.410158	0.410158	FALSE	0.888119	FALSE	0.887871	FALSE	0.98046	FALSE	0.859525	FALSE		FALSE	0.891881	0.0577767	FALSE	0.645024	FALSE		FALSE	0.650828
12747	Q969Q0	RPL36AL	ribosomal protein L36a like	[u'NM_001001']	14	50085505	50085822			chr14:50512347A>G (rs72680100)	0.000285766	FALSE	chr14:50085562T>G (rs554669615)	0.174685	FALSE	0.999227	0.0181335	0.00332438	0.184013	1	1.13787e-06	9.79959e-05	0.897679	0.410258	0.410258	FALSE	0.888119	FALSE	0.887871	FALSE	0.789703	FALSE	0.998992	FALSE	0.902897	FALSE	0.891881	0.408983	FALSE	0.896233	FALSE	0.910389	FALSE	0.898144
12819	Q96A99	PTX4	pentraxin 4	[u'NM_001013658']	16	1535943	1538910			chr16:1779157G>A (rs151045259)	0.000158103	FALSE	chr16:1535974C>T (rs139597684)	0.00606997	FALSE	0.408858	0.449435	0.000208321	0.824868	0.974766	0.197427	0.00291365	0.182304	0.410275	0.410275	FALSE	0.888119	FALSE	0.887871	FALSE	0.981084	FALSE	0.858496	FALSE	0.902897	FALSE	0.891881	0.640429	FALSE	0.94392	FALSE	0.949912	FALSE	0.944698
12791	Q96A09	FAM46B	family with sequence similarity 46 member B	[u'NM_052943']	1	27332438	27339161			chr1:27137663C>T (rs76481758)	1.29977e-05	FALSE	chr1:27339092T>C (rs578233653)	0.0177602	FALSE	0.857723	0.211786	-0.000488828	0.758627	0.995501	0.0366927	-0.00302708	0.184059	0.41028	0.41028	FALSE	0.888119	FALSE	0.887871	FALSE	0.977542	FALSE	0.859117	FALSE	0.902897	FALSE	0.891881	0.789799	FALSE	0.968988	FALSE	0.973029	FALSE	0.969394
12016	Q8TD10	MIPOL1	mirror-image polydactyly 1	[u'NM_138731']	14	37717094	38016173			chr14:37589333G>A (rs17106359)	0.00294377	FALSE	chr14:37969197CAGAG>C (14:37969197_CAGAG_C)	0.0277519	FALSE	0.994761	0.0504454	-0.00278681	0.197992	0.999994	0.00273375	-0.00115142	0.66342	0.410346	0.410346	FALSE	0.888119	FALSE	0.887871	FALSE	0.801015	FALSE	0.962227	FALSE	0.902897	FALSE	0.891881	0.314482	FALSE	0.859966	FALSE	0.877108	FALSE	0.862742
8459	Q5VU69	C1orf189	chromosome 1 open reading frame 189	[u'NM_001010979']	1	154171906	154178783			chr1:154589232C>T (rs9427104)	4.13789e-05	FALSE	chr1:154178083G>A (rs144170950)	0.0140473	FALSE	0.969343	0.171547	-0.00127457	0.582585	0.999803	0.0138245	-0.00289658	0.208928	0.410376	0.410376	FALSE	0.888119	FALSE	0.887871	FALSE	0.947187	FALSE	0.861689	FALSE	0.902897	FALSE	0.891881	0.592652	FALSE	0.936683	FALSE	0.944818	FALSE	0.937847
11806	Q8NHR9	PFN4	profilin family member 4	[u'NM_199346']	2	24338456	24345405			chr2:24134499G>A (rs113057593)	2.12565e-05	FALSE	chr2:24345290T>C (rs562655250)	0.0414331	FALSE	0.994692	0.0585109	0.002543	0.3549	0.999993	0.00211327	-0.00209427	0.356706	0.410438	0.410438	FALSE	0.888119	FALSE	0.887871	FALSE	0.88931	FALSE	0.913798	FALSE	0.902897	FALSE	0.891881	0.343215	FALSE	0.872239	FALSE	0.889367	FALSE	0.874964
9000	Q6P9F7	LRRC8B	leucine rich repeat containing 8 family member B	[u'NM_015350']	1	90048210	90058599			chr1:90071319C>T (rs10801755)	0.00120121	FALSE	chr1:90050067C>T (rs569734673)	0.106044	FALSE	0.99532	0.0462353	0.00167967	0.587934	1	7.56258e-05	0.00251944	0.226519	0.410489	0.410489	FALSE	0.888119	FALSE	0.887871	FALSE	0.949847	FALSE	0.86249	FALSE	0.902897	FALSE	0.891881	0.809474	FALSE	0.972624	FALSE	0.975529	FALSE	0.97311
5594	P61221	ABCE1	ATP binding cassette subfamily E member 1	[u'NM_002940']	4	146025565	146048722			chr4:146044182C>T (rs550948053)	0.000851102	FALSE	chr4:146044182C>T (rs550948053)	0.000851102	FALSE	0.999303	0.0196209	0.00189218	0.411122	1	1.94076e-06	0.00265032	0.29351	0.410533	0.410533	FALSE	0.888119	FALSE	0.887871	FALSE	0.909625	FALSE	0.895157	FALSE	0.902897	FALSE	0.891881	0.626375	FALSE	0.942214	FALSE	0.948979	FALSE	0.943101
12714	Q969F0	FATE1	fetal and adult testis expressed 1	[u'NM_033085']	X	150884592	150891228			chrX:150908048T>A (rs192241740)	0.00060209	FALSE	chrX:150885765G>A (rs147067761)	0.17899	FALSE	0.928384	0.128496	0.00154766	0.562713	0.997055	0.0238494	0.00311598	0.193596	0.410548	0.410548	FALSE	0.888119	FALSE	0.887871	FALSE	0.940621	FALSE	0.859615	FALSE	0.902897	FALSE	0.891881	0.894301	FALSE	0.981481	FALSE	0.984111	FALSE	0.981768
17377	Q9UPW8	UNC13A	unc-13 homolog A	[u'NM_001080421']	19	17716866	17799008			chr19:18255359G>A (rs8108738)	3.2061e-07	TRUE	chr19:17717014G>A (rs577178783)	0.0823165	FALSE	0.723181	0.0446845	-0.00323867	0.182167	0.862572	0.0148581	0.00304993	0.214147	0.410657	0.410657	FALSE	0.888119	FALSE	0.887871	FALSE	0.787386	FALSE	0.861689	FALSE		FALSE	0.891881	0.286913	FALSE	0.845655	FALSE		FALSE	0.848823
1391	O43854	EDIL3	EGF like repeats and discoidin domains 3	[u'NM_005711']	5	83239241	83680192			chr5:82810080C>A (rs116274104)	0.00720572	FALSE	chr5:83360606T>C (rs192448414)	0.0143886	FALSE	0.989642	0.087309	-0.0033471	0.183474	0.999984	0.00380763	-0.000265313	0.876665	0.41066	0.41066	FALSE	0.888119	FALSE	0.887871	FALSE	0.789101	FALSE	0.99761	FALSE	0.902897	FALSE	0.891881	0.127625	FALSE	0.751635	FALSE	0.784255	FALSE	0.757265
17363	Q9UPT5	EXOC7	exocyst complex component 7	[u'NM_015219']	17	74079732	74099773			chr17:73892750T>TCGGGGC (rs542333080)	7.74163e-05	FALSE	chr17:74090564C>T (rs145623846)	0.042829	FALSE	0.996439	0.0316515	0.000664564	0.811628	1	0.000421742	0.00326016	0.186783	0.410703	0.410703	FALSE	0.888119	FALSE	0.887871	FALSE	0.98046	FALSE	0.859525	FALSE	0.902897	FALSE	0.891881	0.612099	FALSE	0.940725	FALSE	0.947814	FALSE	0.941721
9825	Q7Z4U5	C6orf201	chromosome 6 open reading frame 201	[u'NM_001085401']	6	4087876	4130413			chr6:4511109T>C (rs9328256)	0.00153186	FALSE	chr6:4099242C>A (rs78486783)	0.040967	FALSE	0.618587	0.298611	0.000402976	0.890883	0.996737	0.106502	0.00338322	0.1867	0.410719	0.410719	FALSE	0.888119	FALSE	0.887871	FALSE	0.990715	FALSE	0.859525	FALSE	0.902897	FALSE	0.891881	0.0750186	FALSE	0.673657	FALSE	0.716314	FALSE	0.679261
9630	Q7L1T6	CYB5R4	cytochrome b5 reductase 4	[u'NM_016230']	6	84569502	84669594			chr6:84306718G>T (rs35651100)	1.97874e-07	TRUE	chr6:84624141G>A (rs61762820)	0.0810064	FALSE	0.987511	0.082668	-0.000380992	0.842127	1.00003	0.0027913	0.00336619	0.185605	0.41079	0.41079	FALSE	0.888119	FALSE	0.887871	FALSE	0.984361	FALSE	0.859525	FALSE		FALSE	0.891881	0.416069	FALSE	0.896233	FALSE		FALSE	0.898144
8199	Q5SYE7	NHSL1	NHS like 1	[u'XM_050421']	6	138745221	138893048			chr6:139388312C>T (rs2473498)	7.20806e-05	FALSE	chr6:138754119T>C (rs371660394)	0.00415132	FALSE	0.987276	0.0548964	0.00225527	0.333167	0.999966	0.00246984	-0.00152809	0.597432	0.410835	0.410835	FALSE	0.888119	FALSE	0.887871	FALSE	0.88168	FALSE	0.951542	FALSE	0.902897	FALSE	0.891881	0.926079	FALSE	0.988958	FALSE	0.99148	FALSE	0.989103
4407	P35716	SOX11	SRY-box 11	[u'NM_003108']	2	5832854	5834176			chr2:5625500G>A (rs1370937)	0.00171201	FALSE	chr2:5833441C>A (rs544581532)	0.406223	FALSE	0.999287	0.0124306	-0.000480351	0.794946	1	2.76197e-05	0.00317275	0.189397	0.410871	0.410871	FALSE	0.888119	FALSE	0.887871	FALSE	0.979535	FALSE	0.859525	FALSE	0.902897	FALSE	0.891881	0.917503	FALSE	0.987675	FALSE	0.989902	FALSE	0.987863
11187	Q8N961	ABTB2	ankyrin repeat and BTB domain containing 2	[u'NM_145804']	11	34173937	34379130			chr11:34842225C>T (rs512013)	0.000228998	FALSE	chr11:34176262T>C (rs2473928)	0.00755385	FALSE	0.965849	0.0774914	0.000195751	0.975727	0.999711	0.00622352	0.00304215	0.182881	0.410871	0.410871	FALSE	0.888119	FALSE	0.887871	FALSE	0.998667	FALSE	0.858496	FALSE	0.902897	FALSE	0.891881	0.574692	FALSE	0.93352	FALSE	0.94119	FALSE	0.934749
10921	Q8N490	PNKD	paroxysmal nonkinesigenic dyskinesia	[u'NM_001077399']	2	219135259	219209701			chr2:219353065G>A (rs200816355)	0.000232163	FALSE	chr2:219206315G>A (rs554148467)	0.043782	FALSE	0.98871	0.0696107	-0.00136145	0.59952	1.00002	0.00136819	0.00312998	0.217916	0.41089	0.41089	FALSE	0.888119	FALSE	0.887871	FALSE	0.95221	FALSE	0.861689	FALSE	0.902897	FALSE	0.891881	0.503057	FALSE	0.918177	FALSE	0.929305	FALSE	0.919683
16426	Q9NZJ4	SACS	sacsin molecular chaperone	[u'NM_014363']	13	23904278	23985378			chr13:23700024A>G (rs61946630)	0.00160515	FALSE	chr13:23908777A>G (rs370809398)	0.00464914	FALSE	0.922983	0.0633956	-0.00179374	0.411788	0.998646	0.0147987	0.0029608	0.251201	0.410997	0.410997	FALSE	0.888119	FALSE	0.887871	FALSE	0.909625	FALSE	0.873168	FALSE	0.902897	FALSE	0.891881	0.717882	FALSE	0.956718	FALSE	0.963467	FALSE	0.957344
7487	Q2M1V0	ISX	intestine specific homeobox	[u'NM_001008494']	22	35463081	35481683			chr22:35782990A>C (rs202031269)	0.00188982	FALSE	chr22:35481661G>T (rs61735036)	0.0198997	FALSE	0.555074	0.233729	0.00368967	0.203227	0.906968	0.135175	0.00144265	0.624407	0.411097	0.411097	FALSE	0.888119	FALSE	0.887871	FALSE	0.803892	FALSE	0.9564	FALSE	0.902897	FALSE	0.891881	0.525092	FALSE	0.924046	FALSE	0.934078	FALSE	0.925565
7319	Q16534	HLF	HLF, PAR bZIP transcription factor	[u'NM_002126']	17	53342846	53398237			chr17:53178283T>C (rs2628326)	3.20529e-13	TRUE	chr17:53392764A>G (rs561233390)	0.22116	FALSE	0.996717	0.0294912	6.55722e-05	0.951926	1	0.000316499	0.00305133	0.182479	0.411119	0.411119	FALSE	0.888119	FALSE	0.887871	FALSE	0.997048	FALSE	0.858496	FALSE		FALSE	0.891881	0.575528	FALSE	0.933559	FALSE		FALSE	0.934786
767	O00487	PSMD14	proteasome 26S subunit, non-ATPase 14	[u'NM_005805']	2	162175337	162267908			chr2:162596840C>T (rs13392556)	9.8724e-05	FALSE	chr2:162251662A>T (rs146149534)	0.188247	FALSE	0.999486	0.0134822	-0.00310806	0.182473	1	4.42936e-06	-7.38782e-05	0.982553	0.411197	0.411197	FALSE	0.888119	FALSE	0.887871	FALSE	0.787677	FALSE	0.998992	FALSE	0.902897	FALSE	0.891881	0.180927	FALSE	0.791276	FALSE	0.815917	FALSE	0.796165
10320	Q8IUC6	TICAM1	toll like receptor adaptor molecule 1	[u'NM_014261']	19	4816254	4818389			chr19:5044972G>T (rs263047)	8.98141e-08	TRUE	chr19:4816721C>T (rs143066432)	0.0429419	FALSE	0.865885	0.206414	0.000552928	0.689036	0.993243	0.045721	-0.00282377	0.249319	0.411245	0.411245	FALSE	0.888119	FALSE	0.887871	FALSE	0.966687	FALSE	0.872326	FALSE		FALSE	0.891881	0.511337	FALSE	0.920426	FALSE		FALSE	0.921967
4700	P46020	PHKA1	phosphorylase kinase regulatory subunit alpha 1	[u'NM_001122670']	X	71800855	71933728			chrX:71507276C>T (rs5958779)	2.36041e-08	TRUE	chrX:71872498C>T (rs141251024)	0.00838903	FALSE	0.992661	0.0374148	-0.00314476	0.183128	1.00001	0.000991444	-0.000199226	0.917458	0.411251	0.411251	FALSE	0.888119	FALSE	0.887871	FALSE	0.788757	FALSE	0.998992	FALSE		FALSE	0.891881	0.179008	FALSE	0.788597	FALSE		FALSE	0.793537
16569	Q9P267	MBD5	methyl-CpG binding domain protein 5	[u'NM_018328']	2	149216328	149270507			chr2:149402754G>GT (Affx-52335192)	0.00278284	FALSE	chr2:149226444A>C (rs200561241)	0.00712999	FALSE	0.997085	0.0245157	0.00305588	0.203613	1	0.000177377	-0.000883577	0.68313	0.411334	0.411334	FALSE	0.888119	FALSE	0.887871	FALSE	0.804605	FALSE	0.965194	FALSE	0.902897	FALSE	0.891881	0.236859	FALSE	0.819537	FALSE	0.842146	FALSE	0.823355
15311	Q9H6T0	ESRP2	epithelial splicing regulatory protein 2	[u'NM_024939']	16	68264132	68269948			chr16:67976606C>T (Affx-80254322)	0.00196019	FALSE	chr16:68269821C>A (rs137888852)	0.0260197	FALSE	0.996906	0.0255093	0.00169664	0.565023	1	0.000292713	0.0026907	0.248416	0.411364	0.411364	FALSE	0.888119	FALSE	0.887871	FALSE	0.940912	FALSE	0.872158	FALSE	0.902897	FALSE	0.891881	0.503713	FALSE	0.918177	FALSE	0.929305	FALSE	0.919683
9287	Q6V9R5	ZNF562	zinc finger protein 562	[u'NM_017656']	19	9763628	9771420			chr19:10004685T>C (rs12982437)	6.11112e-19	TRUE	chr19:9764447A>C (rs58594363)	0.0872666	FALSE	0.974254	0.123802	0.00132977	0.65983	0.999966	0.00487344	-0.00312721	0.21758	0.411368	0.411368	FALSE	0.888119	FALSE	0.887871	FALSE	0.96296	FALSE	0.861689	FALSE		FALSE	0.891881	0.94615	FALSE	0.992543	FALSE		FALSE	0.992664
7401	Q16777	HIST2H2AC	histone cluster 2 H2A family member c	[u'NM_003517']	1	149858525	149858911			chr1:150185432G>A (rs1535873)	3.20415e-05	FALSE	chr1:149858649A>T (rs587706583)	0.343434	FALSE	0.999913	0.00392933	-0.00228097	0.335059	1	1.54144e-06	-0.00200949	0.359647	0.411455	0.411455	FALSE	0.888119	FALSE	0.887871	FALSE	0.881681	FALSE	0.913798	FALSE	0.902897	FALSE	0.891881	0.400277	FALSE	0.895427	FALSE	0.910056	FALSE	0.897467
4361	P35372	OPRM1	opioid receptor mu 1	[u'NM_000914']	6	154360680	154439853			chr6:154261060C>A (rs78665411)	0.000288183	FALSE	chr6:154411245G>T (rs62638690)	0.00758975	FALSE	0.888311	0.200322	-0.00223399	0.261225	0.996869	0.0271195	-0.0017275	0.401998	0.411497	0.411497	FALSE	0.888119	FALSE	0.887871	FALSE	0.84583	FALSE	0.924132	FALSE	0.902897	FALSE	0.891881	0.102583	FALSE	0.724751	FALSE	0.759076	FALSE	0.72959
12877	Q96BD6	SPSB1	splA/ryanodine receptor domain and SOCS box containing 1	[u'NM_025106']	1	9415951	9427631			chr1:9778804T>C (rs188586233)	0.000438926	FALSE	chr1:9416555G>A (rs200251006)	0.401227	FALSE	0.998681	0.0246328	0.00203485	0.324155	1	4.46253e-05	-0.00220444	0.413711	0.411549	0.411549	FALSE	0.888119	FALSE	0.887871	FALSE	0.875881	FALSE	0.924132	FALSE	0.902897	FALSE	0.891881	0.316356	FALSE	0.860064	FALSE	0.877132	FALSE	0.862822
14426	Q9BVJ7	DUSP23	dual specificity phosphatase 23	[u'NM_017823']	1	159750891	159752125			chr1:160143962G>C (rs144428770)	0.00116701	FALSE	chr1:159750990C>G (rs199665962)	0.274488	FALSE	0.851217	0.305088	-0.000493706	0.762585	0.995711	0.0591903	-0.00301955	0.184465	0.411566	0.411566	FALSE	0.888119	FALSE	0.887871	FALSE	0.977806	FALSE	0.859117	FALSE	0.902897	FALSE	0.891881	0.52212	FALSE	0.92276	FALSE	0.933288	FALSE	0.924303
9535	Q6ZW31	SYDE1	synapse defective Rho GTPase homolog 1	[u'NM_033025']	19	15218245	15224771			chr19:15549255C>T (rs1005953)	2.09452e-05	FALSE	chr19:15221478C>T (rs776276724)	0.0162402	FALSE	0.962219	0.0499333	-0.00303769	0.185213	0.997699	0.011081	-0.00107572	0.630646	0.411574	0.411574	FALSE	0.888119	FALSE	0.887871	FALSE	0.790835	FALSE	0.957816	FALSE	0.902897	FALSE	0.891881	0.596621	FALSE	0.93737	FALSE	0.945183	FALSE	0.938484
15011	Q9H1H9	KIF13A	kinesin family member 13A	[u'NM_001105566']	6	17764344	17987694			chr6:18301503A>G (rs7747741)	5.59461e-05	FALSE	chr6:17783904T>C (rs570438110)	0.00375991	FALSE	0.967054	0.0887301	-0.00221597	0.369424	0.999808	0.00621937	0.0017225	0.409689	0.41158	0.41158	FALSE	0.888119	FALSE	0.887871	FALSE	0.894523	FALSE	0.924132	FALSE	0.902897	FALSE	0.891881	0.406631	FALSE	0.896233	FALSE	0.910389	FALSE	0.898144
12554	Q92630	DYRK2	dual specificity tyrosine phosphorylation regulated kinase 2	[u'NM_003583']	12	68042914	68052490			chr12:67891005C>T (rs118151624)	0.00272285	FALSE	chr12:68051571A>G (rs56293072)	0.00812561	FALSE	0.964428	0.169958	0.00227043	0.458031	0.999761	0.0146364	0.00286761	0.24395	0.411664	0.411664	FALSE	0.888119	FALSE	0.887871	FALSE	0.923071	FALSE	0.870872	FALSE	0.902897	FALSE	0.891881	0.0343814	FALSE	0.578906	FALSE	0.627733	FALSE	0.585876
10688	Q8IZP7	HS6ST3	heparan sulfate 6-O-sulfotransferase 3	[u'NM_153456']	13	96743117	97485449			chr13:97952472C>T (rs78763093)	1.20444e-06	FALSE	chr13:97485361G>A (rs562169523)	0.0120911	FALSE	0.92851	0.193065	-0.00277018	0.25082	0.998416	0.0269882	-0.00196648	0.398469	0.411695	0.411695	FALSE	0.888119	FALSE	0.887871	FALSE	0.838676	FALSE	0.924132	FALSE	0.902897	FALSE	0.891881	0.342852	FALSE	0.872062	FALSE	0.889159	FALSE	0.874793
14153	Q9BQI3	EIF2AK1	eukaryotic translation initiation factor 2 alpha kinase 1	[u'NM_014413']	7	6064307	6098714			chr7:5928736G>A (rs4720653)	0.000140876	FALSE	chr7:6094210G>T (rs201680990)	0.00106653	FALSE	0.934928	0.164171	0.00258231	0.305039	0.999368	0.0158716	-0.00175404	0.450793	0.411813	0.411813	FALSE	0.888119	FALSE	0.887871	FALSE	0.868913	FALSE	0.933155	FALSE	0.902897	FALSE	0.891881	0.115249	FALSE	0.739972	FALSE	0.772	FALSE	0.745485
4917	P49748	ACADVL	acyl-CoA dehydrogenase, very long chain	[u'NM_000018']	17	7123304	7128413			chr17:7478402C>G (rs78414518)	8.96534e-05	FALSE	chr17:7123352C>T (rs2230179)	0.00554367	FALSE	0.973411	0.131887	0.00312834	0.238282	1.00003	0.00155808	-0.00138693	0.521319	0.411895	0.411895	FALSE	0.888119	FALSE	0.887871	FALSE	0.827274	FALSE	0.941425	FALSE	0.902897	FALSE	0.891881	0.61693	FALSE	0.941422	FALSE	0.94869	FALSE	0.942385
17567	Q9Y2Q5	LAMTOR2	late endosomal/lysosomal adaptor, MAPK and MTOR activator 2	[u'NM_014017']	1	156024681	156028159			chr1:156108450C>T (rs140455668)	1.77224e-05	FALSE	chr1:156028155C>T (rs756924781)	0.0196434	FALSE	0.99982	0.00673841	-0.000991296	0.67464	1	3.97466e-06	-0.00292887	0.20747	0.411902	0.411902	FALSE	0.888119	FALSE	0.887871	FALSE	0.964107	FALSE	0.861689	FALSE	0.902897	FALSE	0.891881	0.70764	FALSE	0.955674	FALSE	0.961623	FALSE	0.956366
6338	Q0VAK6	LMOD3	leiomodin 3	[u'XM_067529']	3	69158249	69171537			chr3:69168013C>T (rs116440123)	0.00158724	FALSE	chr3:69168013C>T (rs116440123)	0.00158724	FALSE	0.876695	0.251554	0.00114793	0.597478	0.998718	0.0292107	-0.00292221	0.242222	0.411968	0.411968	FALSE	0.888119	FALSE	0.887871	FALSE	0.95221	FALSE	0.870739	FALSE	0.902897	FALSE	0.891881	0.897441	FALSE	0.982495	FALSE	0.984973	FALSE	0.982768
9353	Q6ZMT4	KDM7A	lysine demethylase 7A	[u'NM_030647']	7	139790897	139876737			chr7:140252662C>T (rs34651797)	0.000297518	FALSE	chr7:139796492T>C (rs184578055)	0.0292795	FALSE	0.767646	0.207409	0.00287308	0.231795	0.969068	0.0906482	0.00223469	0.356993	0.411978	0.411978	FALSE	0.888119	FALSE	0.887871	FALSE	0.822972	FALSE	0.913798	FALSE	0.902897	FALSE	0.891881	0.168367	FALSE	0.780506	FALSE	0.807003	FALSE	0.785269
10475	Q8IWX5	SGPP2	sphingosine-1-phosphate phosphatase 2	[u'NM_152386']	2	223289322	223423614			chr2:222845777G>T (rs116469026)	0.000393978	FALSE	chr2:223289380G>A (rs376841716)	0.0104262	FALSE	0.985341	0.0880516	0.00253104	0.29816	0.999992	0.0022111	-0.00186751	0.428265	0.412011	0.412011	FALSE	0.888119	FALSE	0.887871	FALSE	0.86699	FALSE	0.929516	FALSE	0.902897	FALSE	0.891881	0.261737	FALSE	0.835116	FALSE	0.856498	FALSE	0.838535
17285	Q9UN71	PCDHGB4	protocadherin gamma subfamily B, 4	[u'NM_003736']	5	140767452	140890737			chr5:140516262T>C (rs143055231)	0.000285254	FALSE	chr5:140890570G>A (rs114669158)	0.0119029	FALSE	0.773256	0.367158	-0.00269241	0.216601	0.990244	0.0919867	0.000392202	0.827883	0.412054	0.412054	FALSE	0.888119	FALSE	0.887871	FALSE	0.815234	FALSE	0.989173	FALSE	0.902897	FALSE	0.891881	0.530104	FALSE	0.925544	FALSE	0.934518	FALSE	0.926998
14703	Q9BZC7	ABCA2	ATP binding cassette subfamily A member 2	[u'NM_001606']	9	139902384	139922592			chr9:139879170G>A (rs17578859)	5.28793e-05	FALSE	chr9:139908419G>A (9:139908419_G_A)	0.00197314	FALSE	0.679908	0.036281	-0.00341504	0.202899	0.806544	0.0107428	0.00207913	0.460899	0.412072	0.412072	FALSE	0.888119	FALSE	0.887871	FALSE	0.803772	FALSE	0.936029	FALSE	0.902897	FALSE	0.891881	0.00471765	FALSE	0.347839	FALSE	0.434658	FALSE	0.365793
2541	P02655	APOC2	apolipoprotein C2	[u'NM_000483']	19	45451736	45452503			chr19:45206933G>A (rs183860695)	0.000330045	FALSE	chr19:45451758C>T (rs544199287)	0.0483306	FALSE	0.998077	0.0396263	-0.00131917	0.53152	1	1.36093e-05	0.00276308	0.238768	0.412084	0.412084	FALSE	0.888119	FALSE	0.887871	FALSE	0.935935	FALSE	0.868643	FALSE	0.902897	FALSE	0.891881	0.501687	FALSE	0.918177	FALSE	0.929305	FALSE	0.919683
17978	Q9Y6G1	TMEM14A	transmembrane protein 14A	[u'NM_014051']	6	52541901	52550844			chr6:52835606T>C (rs571672)	2.14651e-05	FALSE	chr6:52541964C>T (rs146892147)	0.0222014	FALSE	0.96716	0.162404	-0.00215388	0.447211	0.999614	0.0174589	-0.00278325	0.241562	0.412126	0.412126	FALSE	0.888119	FALSE	0.887871	FALSE	0.919302	FALSE	0.870739	FALSE	0.902897	FALSE	0.891881	0.404397	FALSE	0.896233	FALSE	0.910389	FALSE	0.898144
16726	Q9UBU3	GHRL	ghrelin and obestatin prepropeptide	[u'NM_016362']	3	10327562	10331864			chr3:10312318G>T (rs530098157)	0.000166848	FALSE	chr3:10331498C>T (rs567867101)	0.0880524	FALSE	0.796002	0.338931	-0.000117231	0.844604	0.993512	0.0667074	-0.00345001	0.183087	0.412176	0.412176	FALSE	0.888119	FALSE	0.887871	FALSE	0.984361	FALSE	0.858496	FALSE	0.902897	FALSE	0.891881	0.433542	FALSE	0.898385	FALSE	0.910779	FALSE	0.900209
14363	Q9BUI4	POLR3C	RNA polymerase III subunit C	[u'NM_006468']	1	145592693	145609336			chr1:145566535C>T (rs1819347)	0.0013873	FALSE	chr1:145608608C>G (rs199501293)	0.0236202	FALSE	0.966155	0.14524	-0.00103047	0.586423	0.999927	0.00858439	0.00294602	0.237633	0.412224	0.412224	FALSE	0.888119	FALSE	0.887871	FALSE	0.94904	FALSE	0.868643	FALSE	0.902897	FALSE	0.891881	0.420453	FALSE	0.896894	FALSE	0.910779	FALSE	0.898747
14495	Q9BWX5	GATA5	GATA binding protein 5	[u'NM_080473']	20	61039895	61050577			chr20:60971397C>T (rs41284974)	0.00160781	FALSE	chr20:61050291G>C (rs113823160)	0.0362535	FALSE	0.881258	0.161237	-0.00224155	0.355674	0.99333	0.0371596	0.00176369	0.466211	0.412358	0.412358	FALSE	0.888119	FALSE	0.887871	FALSE	0.889645	FALSE	0.936708	FALSE	0.902897	FALSE	0.891881	0.476016	FALSE	0.912258	FALSE	0.923638	FALSE	0.913796
6858	Q14392	LRRC32	leucine rich repeat containing 32	[u'NM_005512']	11	76370651	76376998			chr11:76270683A>G (rs7130588)	0.000830482	FALSE	chr11:76371084C>T (rs115658755)	0.0436803	FALSE	0.968767	0.0831682	0.00257956	0.261916	0.999919	0.00456306	0.00178936	0.450858	0.412373	0.412373	FALSE	0.888119	FALSE	0.887871	FALSE	0.84583	FALSE	0.933155	FALSE	0.902897	FALSE	0.891881	0.248883	FALSE	0.828994	FALSE	0.849806	FALSE	0.832721
6856	Q14376	GALE	UDP-galactose-4-epimerase	[u'NM_000403']	1	24122442	24125497			chr1:24463737T>C (rs149856921)	0.00124264	FALSE	chr1:24123612T>C (rs533469192)	0.0203758	FALSE	0.997263	0.0400454	-0.00209515	0.371828	1	0.000163931	0.00232478	0.349787	0.412465	0.412465	FALSE	0.888119	FALSE	0.887871	FALSE	0.895292	FALSE	0.911392	FALSE	0.902897	FALSE	0.891881	0.721271	FALSE	0.957117	FALSE	0.963467	FALSE	0.957682
3642	P19440	GGT1	gamma-glutamyltransferase 1	[u'NM_013430']	22	25007049	25024803			chr22:24921683C>T (rs369879221)	0.00020045	FALSE	chr22:25023444G>T (rs201546887)	0.0531084	FALSE	0.935824	0.164849	-0.0033699	0.198028	1.00088	0.00934885	0.00159997	0.525693	0.41256	0.41256	FALSE	0.888119	FALSE	0.887871	FALSE	0.801015	FALSE	0.941425	FALSE	0.902897	FALSE	0.891881	0.242008	FALSE	0.823451	FALSE	0.845479	FALSE	0.827157
2804	P07451	CA3	carbonic anhydrase 3	[u'NM_005181']	8	86351139	86360379			chr8:86249267G>T (rs531329320)	0.00283266	FALSE	chr8:86352091A>G (rs542149751)	0.0492579	FALSE	0.595338	0.180269	-0.00215747	0.297669	0.875894	0.1699	-0.00220695	0.266906	0.412617	0.412617	FALSE	0.888119	FALSE	0.887871	FALSE	0.86699	FALSE	0.879858	FALSE	0.902897	FALSE	0.891881	0.19516	FALSE	0.798906	FALSE	0.824038	FALSE	0.803472
17244	Q9UM01	SLC7A7	solute carrier family 7 member 7	[u'NM_001126105']	14	23242822	23282607			chr14:23521802G>T (rs111407353)	0.000118469	FALSE	chr14:23245124C>G (rs144264145)	0.0302146	FALSE	0.972368	0.125124	-0.00225978	0.425065	0.999857	0.00929895	-0.00260437	0.261581	0.412678	0.412678	FALSE	0.888119	FALSE	0.887871	FALSE	0.912253	FALSE	0.876082	FALSE	0.902897	FALSE	0.891881	0.672343	FALSE	0.950281	FALSE	0.956168	FALSE	0.950841
11384	Q8ND07	BBOF1	basal body orientation factor 1	[u'NM_025057']	14	74486182	74531399			chr14:74534112T>G (rs545522891)	2.38496e-05	FALSE	chr14:74514758C>A (rs185884398)	0.00206803	FALSE	0.526873	0.298358	-0.00206257	0.363879	0.924095	0.165355	-0.00281733	0.223925	0.412682	0.412682	FALSE	0.888119	FALSE	0.887871	FALSE	0.893257	FALSE	0.862148	FALSE	0.902897	FALSE	0.891881	0.290484	FALSE	0.847378	FALSE	0.866319	FALSE	0.850466
17211	Q9ULR3	PPM1H	protein phosphatase, Mg2+/Mn2+ dependent 1H	[u'NM_020700']	12	63042272	63328516			chr12:63114008A>G (rs200127762)	0.0031473	FALSE	chr12:63114008A>G (rs200127762)	0.0031473	FALSE	0.99504	0.0435131	-0.00159151	0.478429	1	0.000310536	0.00261355	0.26344	0.412684	0.412684	FALSE	0.888119	FALSE	0.887871	FALSE	0.925009	FALSE	0.87725	FALSE	0.902897	FALSE	0.891881	0.0471841	FALSE	0.616613	FALSE	0.664759	FALSE	0.623137
16374	Q9NYW4	TAS2R5	taste 2 receptor member 5	[u'NM_018980']	7	141490162	141491058			chr7:141756726C>T (rs556277836)	0.000100373	FALSE	chr7:141490894A>G (rs201781720)	0.0869905	FALSE	0.429023	0.339819	0.000670236	0.803378	0.841317	0.289169	-0.00281681	0.247659	0.4127	0.4127	FALSE	0.888119	FALSE	0.887871	FALSE	0.979623	FALSE	0.872158	FALSE	0.902897	FALSE	0.891881	0.424999	FALSE	0.898385	FALSE	0.910779	FALSE	0.900209
11729	Q8NGX8	OR6Y1	olfactory receptor family 6 subfamily Y member 1	[u'NM_001005189']	1	158516921	158517895			chr1:158551237T>A (rs863364)	0.00162212	FALSE	chr1:158516967A>G (rs143089565)	0.0377248	FALSE	0.818392	0.221904	-0.00337389	0.188158	0.987071	0.0553643	-0.0011691	0.664484	0.412756	0.412756	FALSE	0.888119	FALSE	0.887871	FALSE	0.791339	FALSE	0.962227	FALSE	0.902897	FALSE	0.891881	0.339639	FALSE	0.871647	FALSE	0.88866	FALSE	0.874403
10102	Q86VI1	EXOC3L1	exocyst complex component 3 like 1	[u'NM_178516']	16	67218300	67223579			chr16:67262993C>T (rs773193944)	0.000418428	FALSE	chr16:67220231G>A (rs141772271)	0.00532444	FALSE	0.911004	0.18896	0.00340713	0.207713	0.998974	0.020667	0.00145581	0.538088	0.412782	0.412782	FALSE	0.888119	FALSE	0.887871	FALSE	0.810299	FALSE	0.943749	FALSE	0.902897	FALSE	0.891881	0.0203758	FALSE	0.509195	FALSE	0.570197	FALSE	0.519071
12679	Q92993	KAT5	lysine acetyltransferase 5	[u'NM_006388']	11	65479739	65486649			chr11:65601560G>C (rs17854357)	6.55785e-05	FALSE	chr11:65481303G>C (rs562928893)	0.164428	FALSE	0.995806	0.0360512	-0.00196929	0.499617	1	0.000245534	-0.00304522	0.230368	0.412816	0.412816	FALSE	0.888119	FALSE	0.887871	FALSE	0.931005	FALSE	0.864804	FALSE	0.902897	FALSE	0.891881	0.594372	FALSE	0.937368	FALSE	0.945183	FALSE	0.938484
10869	Q8N3C7	CLIP4	CAP-Gly domain containing linker protein family member 4	[u'NM_024692']	2	29344255	29404756			chr2:28984418C>A (rs1471425)	9.66829e-05	FALSE	chr2:29380141A>G (rs561220149)	0.0416184	FALSE	0.795473	0.3073	-0.00111996	0.694209	0.987874	0.0816141	0.00272282	0.248978	0.412827	0.412827	FALSE	0.888119	FALSE	0.887871	FALSE	0.967995	FALSE	0.872158	FALSE	0.902897	FALSE	0.891881	0.383967	FALSE	0.889987	FALSE	0.905327	FALSE	0.892254
15705	Q9NP71	MLXIPL	MLX interacting protein like	[u'NM_032951']	7	73008198	73038822			chr7:73020301T>C (rs799157)	1.22852e-05	FALSE	chr7:73038744T>TGTCCGA (rs556383112)	0.0352865	FALSE	0.931707	0.109426	0.00214662	0.324983	0.998651	0.0160046	0.00230742	0.309297	0.412896	0.412896	FALSE	0.888119	FALSE	0.887871	FALSE	0.876221	FALSE	0.899307	FALSE	0.902897	FALSE	0.891881	0.789161	FALSE	0.968988	FALSE	0.973029	FALSE	0.969394
4704	P46087	NOP2	NOP2 nucleolar protein	[u'NM_006170']	12	6666162	6677084			chr12:6909342T>C (rs144413418)	0.000865129	FALSE	chr12:6672617C>G (rs199554499)	0.00450722	FALSE	0.959359	0.156943	-0.00141921	0.637662	0.999775	0.0127251	-0.00311684	0.199448	0.412904	0.412904	FALSE	0.888119	FALSE	0.887871	FALSE	0.957741	FALSE	0.861689	FALSE	0.902897	FALSE	0.891881	0.359114	FALSE	0.877324	FALSE	0.893969	FALSE	0.879784
10646	Q8IZ41	RASEF	RAS and EF-hand domain containing	[u'NM_152573']	9	85597595	85677782			chr9:85964450A>G (rs4877253)	0.00154796	FALSE	chr9:85677542G>C (rs543337050)	0.0264943	FALSE	0.70458	0.176046	-0.00326125	0.195025	0.94258	0.098611	-0.00145867	0.635927	0.412913	0.412913	FALSE	0.888119	FALSE	0.887871	FALSE	0.798939	FALSE	0.958627	FALSE	0.902897	FALSE	0.891881	0.533601	FALSE	0.926577	FALSE	0.935182	FALSE	0.928017
14128	Q9BQ70	TCF25	transcription factor 25	[u'NM_014972']	16	89940076	89977643			chr16:89598933G>A (rs115999025)	0.00029045	FALSE	chr16:89940215G>T (rs542920247)	0.00722797	FALSE	0.990238	0.051602	-0.000993122	0.696304	1.00001	0.00190101	-0.00294605	0.203868	0.412922	0.412922	FALSE	0.888119	FALSE	0.887871	FALSE	0.968444	FALSE	0.861689	FALSE	0.902897	FALSE	0.891881	0.926348	FALSE	0.988958	FALSE	0.99148	FALSE	0.989103
13524	Q96ME7	ZNF512	zinc finger protein 512	[u'NM_032434']	2	27805980	27844325			chr2:27907444T>C (rs77532628)	6.82854e-05	FALSE	chr2:27825355T>G (rs199614081)	0.0204522	FALSE	0.99744	0.0237502	-0.00315291	0.214279	1	0.000183251	-0.00118394	0.642016	0.412967	0.412967	FALSE	0.888119	FALSE	0.887871	FALSE	0.814958	FALSE	0.958958	FALSE	0.902897	FALSE	0.891881	0.432594	FALSE	0.898385	FALSE	0.910779	FALSE	0.900209
6803	Q14156	EFR3A	EFR3 homolog A	[u'NM_015137']	8	132916560	133023139			chr8:132426760T>C (rs1036032)	0.000489356	FALSE	chr8:132991155C>T (rs182899732)	0.016064	FALSE	0.8278	0.10141	-0.00323107	0.21538	0.966562	0.0602383	-0.00238591	0.393795	0.413118	0.413118	FALSE	0.888119	FALSE	0.887871	FALSE	0.815234	FALSE	0.924114	FALSE	0.902897	FALSE	0.891881	0.680516	FALSE	0.952367	FALSE	0.95841	FALSE	0.95288
7850	Q53EZ4	CEP55	centrosomal protein 55	[u'NM_018131']	10	95259809	95287907			chr10:95347041G>A (rs116454156)	0.000339051	FALSE	chr10:95279441G>C (rs201840039)	0.025596	FALSE	0.161143	0.0658955	-0.00308809	0.185977	0.637712	0.31055	0.000794422	0.770474	0.413155	0.413155	FALSE	0.888119	FALSE	0.887871	FALSE	0.791028	FALSE	0.98464	FALSE	0.902897	FALSE	0.891881	0.184399	FALSE	0.794396	FALSE	0.819459	FALSE	0.799202
48	A0MZ66	SHTN1	shootin 1	[u'NM_018330']	10	118645858	118764590			chr10:118908050A>G (rs11819305)	1.68014e-05	FALSE	chr10:118687391G>A (rs200487229)	0.0335456	FALSE	0.978428	0.0659034	-0.00118755	0.654066	0.999841	0.00438134	0.00263769	0.246132	0.41316	0.41316	FALSE	0.888119	FALSE	0.887871	FALSE	0.961952	FALSE	0.870941	FALSE	0.902897	FALSE	0.891881	0.288074	FALSE	0.846387	FALSE	0.865392	FALSE	0.849534
413	A7E2V4	ZSWIM8	zinc finger SWIM-type containing 8	[u'NM_001242487']	10	75545637	75561274			chr10:75227416T>G (rs574786999)	0.000177242	FALSE	chr10:75559171C>T (rs569303277)	0.00474656	FALSE	0.997262	0.013878	-0.00196946	0.310398	1	0.000205945	0.00195953	0.381647	0.413214	0.413214	FALSE	0.888119	FALSE	0.887871	FALSE	0.86997	FALSE	0.919536	FALSE	0.902897	FALSE	0.891881	0.922189	FALSE	0.988137	FALSE	0.990428	FALSE	0.988304
9601	Q76EJ3	SLC35D2	solute carrier family 35 member D2	[u'NM_001286990']	9	99083527	99145916			chr9:98831516A>G (rs117636905)	0.0010698	FALSE	chr9:99107651A>C (rs191235943)	0.0146902	FALSE	0.996413	0.0499913	-0.00265984	0.216327	1	0.000255506	0.00109538	0.631768	0.413263	0.413263	FALSE	0.888119	FALSE	0.887871	FALSE	0.815234	FALSE	0.957907	FALSE	0.902897	FALSE	0.891881	0.597294	FALSE	0.93737	FALSE	0.945183	FALSE	0.938484
226	A6NE52	WDR97	WD repeat domain 97	[u'NM_001316309']	8	145162654	145171193			chr8:144804016G>A (rs200370966)	0.000560135	FALSE	chr8:145170425G>A (rs187049964)	0.00194755	FALSE	0.161027	0.0423303	0.00308918	0.264426	0.751636	0.116831	-0.00322639	0.224173	0.413365	0.413365	FALSE	0.888119	FALSE	0.887871	FALSE	0.84614	FALSE	0.862148	FALSE	0.902897	FALSE	0.891881	0.670948	FALSE	0.950281	FALSE	0.956168	FALSE	0.950841
10092	Q86VD9	PIGZ	phosphatidylinositol glycan anchor biosynthesis class Z	[u'NM_025163']	3	196674031	196678902			chr3:196749829G>A (rs138323913)	7.32749e-07	FALSE	chr3:196678806C>T (rs140093276)	0.00990953	FALSE	0.24342	0.210018	0.00204342	0.454806	0.855959	0.254701	-0.00239235	0.331541	0.413425	0.413425	FALSE	0.888119	FALSE	0.887871	FALSE	0.922199	FALSE	0.903559	FALSE	0.902897	FALSE	0.891881	0.972056	FALSE	0.997377	FALSE	0.998288	FALSE	0.997447
5623	P61764	STXBP1	syntaxin binding protein 1	[u'NM_003165']	9	130374683	130453133			chr9:130236176C>G (rs565827207)	0.000170579	FALSE	chr9:130439024G>A (rs150259704)	0.250506	FALSE	0.99425	0.0597135	0.000135916	0.894383	0.999997	0.000957679	-0.00320873	0.187693	0.413429	0.413429	FALSE	0.888119	FALSE	0.887871	FALSE	0.991046	FALSE	0.859525	FALSE	0.902897	FALSE	0.891881	0.839383	FALSE	0.975725	FALSE	0.978731	FALSE	0.976112
16080	Q9NUN7	ACER3	alkaline ceramidase 3	[u'NM_018367']	11	76572021	76731368			chr11:76895661C>A (rs376688581)	0.000225232	FALSE	chr11:76726103A>G (rs141925215)	0.174331	FALSE	0.646134	0.0951154	0.00144286	0.562079	0.856982	0.129944	0.00328482	0.189434	0.413439	0.413439	FALSE	0.888119	FALSE	0.887871	FALSE	0.940621	FALSE	0.859525	FALSE	0.902897	FALSE	0.891881	0.533369	FALSE	0.92649	FALSE	0.935182	FALSE	0.927935
3811	P22466	GAL	galanin and GMAP prepropeptide	[u'NM_001479']	11	68452392	68458452			chr11:68682324G>C (rs576861137)	5.05892e-05	FALSE	chr11:68455556G>T (rs532084180)	0.174645	FALSE	0.988586	0.0656789	0.00302877	0.186015	0.999975	0.00281343	-3.78158e-05	0.949937	0.41344	0.41344	FALSE	0.888119	FALSE	0.887871	FALSE	0.791028	FALSE	0.998992	FALSE	0.902897	FALSE	0.891881	0.618501	FALSE	0.94156	FALSE	0.948777	FALSE	0.942516
