## Supplementary Table S3 for "PWAS: Proteome-Wide Association Study" (part 50 of 414)

### Sheet: 6 (Menarche (age at ...) (continued)
gene_index	uniprot_id	symbol	name	refseq_ids	chr	cds_start	cds_end	recognized_by_omim	max_otp_non_genetic_mean_association_score	most_significant_nearby_variant	most_significant_nearby_variant_pval	is_significant_by_nearby_variants	most_significant_score_affecting_variant	most_significant_score_affecting_variant_pval	is_significant_by_score_affecting_variants	pwas_dominant_avg_score	pwas_dominant_std_score	pwas_dominant_r	pwas_dominant_pval	pwas_recessive_avg_score	pwas_recessive_std_score	pwas_recessive_r	pwas_recessive_pval	pwas_combined_pval	pwas_effective_pval	pwas_fdr_significant	pwas_fdr_qval	pwas_combined_fdr_significant	pwas_combined_fdr_qval	pwas_dominant_fdr_significant	pwas_dominant_fdr_qval	pwas_recessive_fdr_significant	pwas_recessive_fdr_qval	pwas_fdr_significant_given_no_significant_nearby_variant	pwas_fdr_qval_given_no_significant_nearby_variant	pwas_fdr_significant_given_no_significant_score_affecting_variant	pwas_fdr_qval_given_no_significant_score_affecting_variant	skat_pval	skat_fdr_significant	skat_fdr_qval	skat_fdr_significant_given_no_significant_nearby_variant	skat_fdr_qval_given_no_significant_nearby_variant	skat_fdr_significant_given_no_significant_score_affecting_variant	skat_fdr_qval_given_no_significant_score_affecting_variant
1766	O75438	NDUFB1	NADH:ubiquinone oxidoreductase subunit B1	[u'NM_004545']	14	92582540	92583981			chr14:92547337G>A (rs377031212)	0.000895403	FALSE	chr14:92583882G>A (rs528596748)	0.114285	FALSE	0.997125	0.0367122	0.00249492	0.300215	0.999992	0.00187615	-0.0017613	0.445259	0.413527	0.413527	FALSE	0.888119	FALSE	0.887871	FALSE	0.867831	FALSE	0.932372	FALSE	0.902897	FALSE	0.891881	0.597707	FALSE	0.93737	FALSE	0.945183	FALSE	0.938484
10951	Q8N4Q1	CHCHD4	coiled-coil-helix-coiled-coil-helix domain containing 4	[u'NM_144636']	3	14154390	14166176			chr3:14446545C>T (rs1156568)	0.00131514	FALSE	chr3:14154570G>C (rs573911855)	0.0133045	FALSE	0.998084	0.0253177	0.000162225	0.93745	1.00031	0.00479793	-0.00190546	0.414735	0.413558	0.413558	FALSE	0.888119	FALSE	0.887871	FALSE	0.996232	FALSE	0.92487	FALSE	0.902897	FALSE	0.891881	0.480156	FALSE	0.913173	FALSE	0.924356	FALSE	0.914624
9660	Q7L5N7	LPCAT2	lysophosphatidylcholine acyltransferase 2	[u'NM_017839']	16	55543094	55617007			chr16:55519136C>A (rs17859885)	8.80194e-05	FALSE	chr16:55583215A>G (rs770927107)	0.0327325	FALSE	0.761245	0.0970719	0.000387985	0.861269	0.930496	0.0825788	0.00297561	0.185116	0.413571	0.413571	FALSE	0.888119	FALSE	0.887871	FALSE	0.987221	FALSE	0.859459	FALSE	0.902897	FALSE	0.891881	0.163892	FALSE	0.775187	FALSE	0.801733	FALSE	0.780072
8778	Q6IMI6	SULT1C3	sulfotransferase family 1C member 3	[u'NM_001008743']	2	108863651	108881804			chr2:108608018T>C (rs2450280)	0.000573726	FALSE	chr2:108875198G>A (rs2219078)	0.0955171	FALSE	0.554989	0.472127	0.00167113	0.551424	0.931661	0.246715	0.00317273	0.18846	0.413642	0.413642	FALSE	0.888119	FALSE	0.887871	FALSE	0.939484	FALSE	0.859525	FALSE	0.902897	FALSE	0.891881	0.723895	FALSE	0.957117	FALSE	0.963467	FALSE	0.957682
4477	P38484	IFNGR2	interferon gamma receptor 2	[u'NM_005534']	21	34775850	34809266			chr21:35282838T>G (rs2834297)	6.18782e-06	FALSE	chr21:34799217G>A (rs17878639)	0.0153763	FALSE	0.783069	0.350693	-0.00393825	0.188614	0.987146	0.0970436	-0.00186051	0.640086	0.413688	0.413688	FALSE	0.888119	FALSE	0.887871	FALSE	0.791339	FALSE	0.958652	FALSE	0.902897	FALSE	0.891881	0.092468	FALSE	0.71026	FALSE	0.747317	FALSE	0.715054
15851	Q9NQX0	PRDM6	PR/SET domain 6	[u'XM_049619']	5	122425710	122522892			chr5:121934425C>T (rs35771008)	0.000201092	FALSE	chr5:122522827C>T (rs556457540)	0.0141869	FALSE	0.462519	0.369282	-0.00279851	0.190436	0.892667	0.261243	-0.00111072	0.532941	0.413689	0.413689	FALSE	0.888119	FALSE	0.887871	FALSE	0.792317	FALSE	0.943102	FALSE	0.902897	FALSE	0.891881	0.899649	FALSE	0.983003	FALSE	0.985261	FALSE	0.983268
2951	P09622	DLD	dihydrolipoamide dehydrogenase	[u'NM_000108']	7	107531696	107559701			chr7:107300340A>C (rs2712228)	1.72395e-05	FALSE	chr7:107556030T>C (rs185710460)	0.0350279	FALSE	0.995514	0.0470835	0.00203586	0.392763	1.00001	0.00029264	0.0023834	0.341854	0.413824	0.413824	FALSE	0.888119	FALSE	0.887871	FALSE	0.902805	FALSE	0.909347	FALSE	0.902897	FALSE	0.891881	0.722886	FALSE	0.957117	FALSE	0.963467	FALSE	0.957682
15412	Q9H8W5	TRIM45	tripartite motif containing 45	[u'NM_025188']	1	117654930	117663823			chr1:117592592A>C (rs12734658)	0.000867743	FALSE	chr1:117658229C>T (rs149166047)	0.00328474	FALSE	0.31418	0.384053	0.00311568	0.189034	0.974648	0.266304	0.000616439	0.801481	0.413853	0.413853	FALSE	0.888119	FALSE	0.887871	FALSE	0.791793	FALSE	0.987181	FALSE	0.902897	FALSE	0.891881	0.407021	FALSE	0.896233	FALSE	0.910389	FALSE	0.898144
9280	Q6UY27	PATE2	prostate and testis expressed 2	[u'NM_212555']	11	125647280	125648668			chr11:125778135G>A (rs559784018)	0.00122808	FALSE	chr11:125647389T>C (rs751520626)	0.0639184	FALSE	0.997537	0.0347103	0.0031502	0.223017	0.999998	0.00162215	0.00145007	0.553864	0.413906	0.413906	FALSE	0.888119	FALSE	0.887871	FALSE	0.817943	FALSE	0.947538	FALSE	0.902897	FALSE	0.891881	0.250808	FALSE	0.829332	FALSE	0.85019	FALSE	0.832989
4283	P33076	CIITA	class II major histocompatibility complex transactivator	[u'NM_000246']	16	10971188	11017157			chr16:10855707C>T (rs571280854)	5.7534e-06	FALSE	chr16:10997746A>G (rs140139362)	0.0185561	FALSE	0.482642	0.0762472	0.00281415	0.194932	0.729674	0.0289247	-0.00230297	0.279701	0.413973	0.413973	FALSE	0.888119	FALSE	0.887871	FALSE	0.798835	FALSE	0.888863	FALSE	0.902897	FALSE	0.891881	0.200184	FALSE	0.799229	FALSE	0.824057	FALSE	0.803602
11733	Q8NGY3	OR6K3	olfactory receptor family 6 subfamily K member 3	[u'NM_001005327']	1	158686961	158687953			chr1:158551237T>A (rs863364)	0.00162212	FALSE	chr1:158687896C>T (rs857705)	0.00826909	FALSE	0.264335	0.363097	-0.00325772	0.1919	0.843614	0.334913	-0.00137856	0.572473	0.413999	0.413999	FALSE	0.888119	FALSE	0.887871	FALSE	0.793899	FALSE	0.94853	FALSE	0.902897	FALSE	0.891881	0.0862355	FALSE	0.699734	FALSE	0.738415	FALSE	0.704931
3750	P21462	FPR1	formyl peptide receptor 1	[u'NM_002029']	19	52249198	52250247			chr19:51919217C>T (rs141425782)	6.7248e-05	FALSE	chr19:52249422A>G (rs553738020)	0.0365189	FALSE	0.0935651	0.123566	0.0024904	0.308084	0.8467	0.326094	0.00199099	0.410742	0.414004	0.414004	FALSE	0.888119	FALSE	0.887871	FALSE	0.869788	FALSE	0.924132	FALSE	0.902897	FALSE	0.891881	0.778813	FALSE	0.967578	FALSE	0.972359	FALSE	0.967915
14490	Q9BWV7	TTLL2	tubulin tyrosine ligase like 2	[u'NM_031949']	6	167738662	167755164			chr6:167597958C>T (rs12203321)	0.000105411	FALSE	chr6:167753788G>A (rs148797490)	0.0188633	FALSE	0.341123	0.154421	-0.0031208	0.211862	0.673278	0.269011	-5.95995e-05	0.935149	0.414109	0.414109	FALSE	0.888119	FALSE	0.887871	FALSE	0.812669	FALSE	0.998992	FALSE	0.902897	FALSE	0.891881	0.168722	FALSE	0.781137	FALSE	0.807722	FALSE	0.785893
10029	Q86UE8	TLK2	tousled like kinase 2	[u'NM_006852']	17	60558487	60689923			chr17:60059879C>T (rs536146936)	0.00194427	FALSE	chr17:60689907A>G (rs73992027)	0.0704394	FALSE	0.999215	0.0214567	6.43706e-05	0.982057	1	4.20438e-06	-0.00318011	0.184253	0.414148	0.414148	FALSE	0.888119	FALSE	0.887871	FALSE	0.998672	FALSE	0.859117	FALSE	0.902897	FALSE	0.891881	0.639329	FALSE	0.943084	FALSE	0.949531	FALSE	0.94387
2258	O95685	PPP1R3D	protein phosphatase 1 regulatory subunit 3D	[u'NM_006242']	20	58514090	58514986			chr20:58158609C>A (rs66768740)	0.000611557	FALSE	chr20:58514466C>T (rs142381631)	0.152704	FALSE	0.992657	0.060666	-0.00240539	0.474659	0.999997	0.00108404	-0.00259876	0.254202	0.414156	0.414156	FALSE	0.888119	FALSE	0.887871	FALSE	0.925009	FALSE	0.873168	FALSE	0.902897	FALSE	0.891881	0.653728	FALSE	0.946299	FALSE	0.952439	FALSE	0.946974
14621	Q9BYD3	MRPL4	mitochondrial ribosomal protein L4	[u'NM_015956']	19	10362930	10370486			chr19:10004685T>C (rs12982437)	6.11112e-19	TRUE	chr19:10369156C>T (rs201729818)	0.0103225	FALSE	0.96543	0.147931	-0.000331389	0.784536	0.999878	0.0084879	-0.00317757	0.188856	0.414166	0.414166	FALSE	0.888119	FALSE	0.887871	FALSE	0.979394	FALSE	0.859525	FALSE		FALSE	0.891881	0.783302	FALSE	0.968788	FALSE		FALSE	0.969157
4445	P36897	TGFBR1	transforming growth factor beta receptor 1	[u'NM_001130916']	9	101867488	101911584		0.00393333	chr9:102110656A>C (rs7048283)	0.00260973	FALSE	chr9:101907131C>G (rs201050937)	0.00510175	FALSE	0.993356	0.0543397	0.00135743	0.580193	1	0.000537171	-0.00296967	0.222682	0.414193	0.414193	FALSE	0.888119	FALSE	0.887871	FALSE	0.947006	FALSE	0.862148	FALSE	0.902897	FALSE	0.891881	0.00365262	FALSE	0.311474	FALSE	0.395584	FALSE	0.328741
7824	Q504T8	MIDN	midnolin	[u'NM_177401']	19	1250296	1257268			chr19:1287823C>T (rs114092030)	3.74623e-06	FALSE	chr19:1251851G>A (rs759296354)	0.0700923	FALSE	0.9805	0.0639325	-0.00243462	0.233413	0.999871	0.00442728	-0.00174537	0.461253	0.414315	0.414315	FALSE	0.888272	FALSE	0.888024	FALSE	0.824425	FALSE	0.936029	FALSE	0.903036	FALSE	0.892033	0.188245	FALSE	0.79724	FALSE	0.822389	FALSE	0.802086
7854	Q53FD0	ZC2HC1C	zinc finger C2HC-type containing 1C	[u'NM_001042430']	14	75537277	75544264			chr14:75237484C>A (rs11849512)	0.000835289	FALSE	chr14:75537863C>T (rs201860356)	0.0106727	FALSE	0.601107	0.247015	-0.00346849	0.185653	0.905703	0.174127	-0.00132721	0.729518	0.414401	0.414401	FALSE	0.888321	FALSE	0.888072	FALSE	0.790835	FALSE	0.977526	FALSE	0.903053	FALSE	0.89208	0.984539	FALSE	1	FALSE	1	FALSE	1
9705	Q7RTT9	SLC29A4	solute carrier family 29 member 4	[u'NM_153247']	7	5327448	5342567			chr7:5410482T>C (rs374715965)	0.000202846	FALSE	chr7:5338691G>A (rs138638344)	0.0102457	FALSE	0.975105	0.121797	-0.0013061	0.612075	0.999984	0.00544854	0.003044	0.227706	0.414437	0.414437	FALSE	0.888321	FALSE	0.888072	FALSE	0.955325	FALSE	0.863646	FALSE	0.903053	FALSE	0.89208	0.414954	FALSE	0.896233	FALSE	0.910779	FALSE	0.898144
13243	Q96HP0	DOCK6	dedicator of cytokinesis 6	[u'NM_020812']	19	11310176	11373116			chr19:11598224C>T (rs74552618)	2.67777e-05	FALSE	chr19:11333710G>A (rs370045662)	0.000109123	FALSE	0.814035	0.190927	-0.00338176	0.197354	0.984127	0.0385291	0.000853473	0.69903	0.414593	0.414593	FALSE	0.888549	FALSE	0.8883	FALSE	0.801015	FALSE	0.970321	FALSE	0.903268	FALSE	0.892308	0.136131	FALSE	0.754779	FALSE	0.78663	FALSE	0.760049
9453	Q6ZS86	GK5	glycerol kinase 5 (putative)	[u'NM_001039547']	3	141884467	141944297			chr3:141436206T>C (rs73226642)	0.000450466	FALSE	chr3:141891282G>A (rs571277647)	0.02688	FALSE	0.99213	0.0666969	-0.000291962	0.859638	0.999995	0.00154479	-0.00322036	0.185747	0.414705	0.414705	FALSE	0.888668	FALSE	0.888418	FALSE	0.987106	FALSE	0.859525	FALSE	0.903355	FALSE	0.892425	0.731032	FALSE	0.957962	FALSE	0.96408	FALSE	0.958571
10523	Q8IXP5	C11orf53	chromosome 11 open reading frame 53	[u'NM_198498']	11	111152159	111156776			chr11:111574016A>G (rs558003677)	0.00222948	FALSE	chr11:111155085C>T (rs200045152)	0.0493696	FALSE	0.997427	0.042957	-0.00303574	0.218112	0.999999	0.000270178	-0.00158252	0.54648	0.414748	0.414748	FALSE	0.888668	FALSE	0.888418	FALSE	0.815234	FALSE	0.947298	FALSE	0.903355	FALSE	0.892425	0.183654	FALSE	0.793638	FALSE	0.818519	FALSE	0.798471
11042	Q8N6F7	GCSAM	germinal center associated signaling and motility	[u'NM_152785']	3	111842305	111851967			chr3:111828402T>C (rs142875002)	0.00067588	FALSE	chr3:111842508G>C (rs145303774)	0.0292617	FALSE	0.998416	0.0309571	-0.00270917	0.269011	1	1.92579e-05	0.00178095	0.459893	0.414851	0.414851	FALSE	0.888753	FALSE	0.888503	FALSE	0.850439	FALSE	0.936029	FALSE	0.903377	FALSE	0.892507	0.388073	FALSE	0.89249	FALSE	0.907792	FALSE	0.894643
741	O00421	CCRL2	C-C motif chemokine receptor like 2	[u'NM_001130910']	3	46449571	46450602			chr3:45999910T>C (rs41289618)	0.00126511	FALSE	chr3:46450457A>G (rs368107862)	0.0560105	FALSE	0.349518	0.289471	0.00300019	0.267789	0.89166	0.253341	-0.000745286	0.600055	0.414891	0.414891	FALSE	0.888753	FALSE	0.888503	FALSE	0.849273	FALSE	0.951542	FALSE	0.903377	FALSE	0.892507	0.718236	FALSE	0.956951	FALSE	0.963467	FALSE	0.957576
1530	O60566	BUB1B	BUB1 mitotic checkpoint serine/threonine kinase B	[u'NM_001211']	15	40453422	40512957			chr15:40642877G>T (rs16970633)	0.0005085	FALSE	chr15:40494860A>G (rs145578529)	0.017862	FALSE	0.884099	0.0580963	-0.000397561	0.684117	0.968619	0.0331422	-0.00252653	0.198709	0.414982	0.414982	FALSE	0.888753	FALSE	0.888503	FALSE	0.966604	FALSE	0.861689	FALSE	0.903377	FALSE	0.892507	0.855937	FALSE	0.978401	FALSE	0.981531	FALSE	0.978771
2328	O95905	ECD	ecdysoneless cell cycle regulator	[u'NM_007265']	10	74894344	74923695		0.00246667	chr10:75227416T>G (rs574786999)	0.000177242	FALSE	chr10:74912070T>C (rs142804992)	0.0567204	FALSE	0.911453	0.200297	-0.00127171	0.660865	0.999554	0.021371	0.00311575	0.219252	0.414987	0.414987	FALSE	0.888753	FALSE	0.888503	FALSE	0.96296	FALSE	0.861689	FALSE	0.903377	FALSE	0.892507	0.665677	FALSE	0.950024	FALSE	0.955838	FALSE	0.950623
15830	Q9NQQ7	SLC35C2	solute carrier family 35 member C2	[u'NM_015945']	20	44979036	44987145			chr20:44594330G>T (20:44594330_G_T)	8.43267e-05	FALSE	chr20:44983844C>G (rs561925431)	0.0185865	FALSE	0.99375	0.0461003	0.0030099	0.227883	1	0.000630916	0.00132387	0.550135	0.415145	0.415145	FALSE	0.888978	FALSE	0.888727	FALSE	0.821911	FALSE	0.947517	FALSE	0.903525	FALSE	0.89273	0.465826	FALSE	0.909081	FALSE	0.920954	FALSE	0.910724
6778	Q14106	TOB2	transducer of ERBB2, 2	[u'NM_016272']	22	41832318	41833349			chr22:41584351G>A (rs2143694)	5.49139e-05	FALSE	chr22:41832509C>T (rs567607158)	0.046717	FALSE	0.996543	0.029546	-0.000393094	0.872337	0.999997	0.000882368	0.00327241	0.189726	0.415208	0.415208	FALSE	0.888978	FALSE	0.888727	FALSE	0.988949	FALSE	0.859525	FALSE	0.903525	FALSE	0.89273	0.796533	FALSE	0.970629	FALSE	0.974473	FALSE	0.971119
9894	Q7Z6L1	TECPR1	tectonin beta-propeller repeat containing 1	[u'NM_015395']	7	97846705	97875458			chr7:97862972G>A (rs201940141)	0.000142407	FALSE	chr7:97862972G>A (rs201940141)	0.000142407	FALSE	0.847317	0.169387	0.00253187	0.239072	0.996631	0.0306148	0.00184762	0.469126	0.415242	0.415242	FALSE	0.888978	FALSE	0.888727	FALSE	0.827897	FALSE	0.936708	FALSE	0.903525	FALSE	0.89273	0.350585	FALSE	0.875383	FALSE	0.891888	FALSE	0.877995
1155	O15503	INSIG1	insulin induced gene 1	[u'NM_198336']	7	155089996	155099977			chr7:154983630T>G (rs2969536)	0.00204229	FALSE	chr7:155093381G>T (rs116076329)	0.0512391	FALSE	0.998674	0.0208768	-0.000310236	0.928135	1	3.6381e-05	0.00290372	0.187017	0.415328	0.415328	FALSE	0.88898	FALSE	0.888728	FALSE	0.995086	FALSE	0.859525	FALSE	0.903525	FALSE	0.89273	0.60434	FALSE	0.939027	FALSE	0.946804	FALSE	0.940093
11071	Q8N6V9	TEX9	testis expressed 9	[u'NM_198524']	15	56657649	56720639			chr15:56824818G>A (rs3858886)	1.17294e-05	FALSE	chr15:56681532T>C (rs186349415)	0.0359313	FALSE	0.993654	0.0535723	0.00305079	0.186335	1	0.000354205	-0.000174747	0.935522	0.415343	0.415343	FALSE	0.88898	FALSE	0.888728	FALSE	0.791159	FALSE	0.998992	FALSE	0.903525	FALSE	0.89273	0.599079	FALSE	0.937577	FALSE	0.945345	FALSE	0.938686
10426	Q8IW50	FAM219A	family with sequence similarity 219 member A	[u'NM_001184940']	9	34400965	34458261			chr9:34724193T>G (rs539416645)	0.00137058	FALSE	chr9:34401014G>C (rs200178804)	0.763994	FALSE	0.999997	0.000202774	0.000673326	0.726947	1	1.72242e-09	-0.00282294	0.251764	0.415613	0.415613	FALSE	0.889095	FALSE	0.888841	FALSE	0.973543	FALSE	0.873168	FALSE	0.903695	FALSE	0.892834	0.726946	FALSE	0.957332	FALSE	0.963654	FALSE	0.957896
2931	P09341	CXCL1	C-X-C motif chemokine ligand 1	[u'NM_001511']	4	74735188	74736250			chr4:75217114T>G (rs7673295)	4.2897e-05	FALSE	chr4:74735469G>C (rs186092967)	0.287505	FALSE	0.997079	0.0437658	-0.00221917	0.386791	0.999994	0.00192999	-0.00222455	0.294931	0.415631	0.415631	FALSE	0.889095	FALSE	0.888841	FALSE	0.900634	FALSE	0.895826	FALSE	0.903695	FALSE	0.892834	0.315888	FALSE	0.859966	FALSE	0.877108	FALSE	0.862742
14354	Q9BUB5	MKNK1	MAP kinase interacting serine/threonine kinase 1	[u'NM_003684']	1	47024250	47059818			chr1:47326693T>C (rs115246941)	0.000207318	FALSE	chr1:47034135A>C (rs201471887)	0.104681	FALSE	0.959673	0.164986	0.00114574	0.656043	0.999857	0.0100419	0.00313341	0.202188	0.415737	0.415737	FALSE	0.889095	FALSE	0.888841	FALSE	0.962464	FALSE	0.861689	FALSE	0.903695	FALSE	0.892834	0.740552	FALSE	0.95944	FALSE	0.965716	FALSE	0.959989
10858	Q8N357	SLC35F6	solute carrier family 35 member F6	[u'NM_017877']	2	26987218	27001376			chr2:26532940C>T (rs371242523)	5.04905e-05	FALSE	chr2:27000981G>A (rs201724027)	0.0428786	FALSE	0.996885	0.0322981	0.00307101	0.206038	0.999998	0.00074414	0.00109861	0.658988	0.415763	0.415763	FALSE	0.889095	FALSE	0.888841	FALSE	0.808284	FALSE	0.96212	FALSE	0.903695	FALSE	0.892834	0.703776	FALSE	0.955252	FALSE	0.961271	FALSE	0.955896
11989	Q8TCG2	PI4K2B	phosphatidylinositol 4-kinase type 2 beta	[u'NM_018323']	4	25235786	25278806			chr4:25408838G>A (rs34811474)	7.9682e-09	TRUE	chr4:25265468G>A (rs574721000)	0.00075778	FALSE	0.735366	0.0838517	0.00281761	0.274435	0.912911	0.0826637	0.00222201	0.357118	0.415783	0.415783	FALSE	0.889095	FALSE	0.888841	FALSE	0.855547	FALSE	0.913798	FALSE		FALSE	0.892834	0.172827	FALSE	0.782927	FALSE		FALSE	0.787904
13020	Q96DS6	MS4A6E	membrane spanning 4-domains A6E	[u'NM_139249']	11	60102369	60107425			chr11:60006701T>C (rs650853)	0.00124925	FALSE	chr11:60107351C>G (rs548432107)	0.142871	FALSE	0.520683	0.423367	-0.00240871	0.264824	0.923944	0.21601	-0.00235692	0.304454	0.415806	0.415806	FALSE	0.889095	FALSE	0.888841	FALSE	0.846681	FALSE	0.898773	FALSE	0.903695	FALSE	0.892834	0.39438	FALSE	0.893352	FALSE	0.908695	FALSE	0.895471
2622	P04233	CD74	CD74 molecule	[u'NM_004355']	5	149781806	149792312			chr5:149772280C>G (rs1136103)	6.20505e-05	FALSE	chr5:149792194G>A (rs527730828)	0.000322591	FALSE	0.991751	0.0742352	-0.00141063	0.522792	0.999997	0.00224553	-0.00291887	0.238014	0.415838	0.415838	FALSE	0.889095	FALSE	0.888841	FALSE	0.934571	FALSE	0.868643	FALSE	0.903695	FALSE	0.892834	0.928264	FALSE	0.989327	FALSE	0.991778	FALSE	0.989466
14827	Q9GZK7	OR11A1	olfactory receptor family 11 subfamily A member 1	[u'NM_013937']	6	29394474	29395418			chr6:29704400T>C (rs1736913)	1.36533e-08	TRUE	chr6:29395294A>G (rs528060218)	0.0281404	FALSE	0.790227	0.320765	-0.00199058	0.529556	0.986626	0.0881842	-0.00337378	0.200967	0.415843	0.415843	FALSE	0.889095	FALSE	0.888841	FALSE	0.935935	FALSE	0.861689	FALSE		FALSE	0.892834	0.745331	FALSE	0.960635	FALSE		FALSE	0.961158
4677	P43629	KIR3DL1	killer cell immunoglobulin like receptor, three Ig domains and long cytoplasmic tail 1	[u'NM_013289']	19	55327956	55341727			chr19:55527078T>G (rs202044825)	0.000245274	FALSE	chr19:55333256C>T (rs112366565)	0.111664	FALSE	0.0340152	0.157491	-0.0012987	0.671042	0.967816	0.372186	0.00313126	0.209837	0.415899	0.415899	FALSE	0.889095	FALSE	0.888841	FALSE	0.96317	FALSE	0.861689	FALSE	0.903695	FALSE	0.892834	0.518963	FALSE	0.921897	FALSE	0.932606	FALSE	0.923463
400	A6NNX1	RIIAD1	regulatory subunit of type II PKA R-subunit (RIIa) domain containing 1	[u'NM_001144956']	1	151694013	151701309			chr1:151259671C>T (rs199758489)	0.00013828	FALSE	chr1:151694626G>A (rs78151238)	0.206915	FALSE	0.999717	0.0100598	0.00308053	0.185399	1	1.38834e-06	7.39423e-05	0.980686	0.415916	0.415916	FALSE	0.889095	FALSE	0.888841	FALSE	0.790835	FALSE	0.998992	FALSE	0.903695	FALSE	0.892834	0.644163	FALSE	0.944063	FALSE	0.950155	FALSE	0.944813
13581	Q96N28	PRELID3A	PRELI domain containing 3A	[u'NM_006553']	18	12407975	12429399			chr18:11990470T>C (rs638125)	8.64989e-06	FALSE	chr18:12421549C>A (rs558718822)	0.188533	FALSE	0.997891	0.0256917	-0.00101695	0.671878	1	0.00011287	-0.00304224	0.203154	0.415949	0.415949	FALSE	0.889095	FALSE	0.888841	FALSE	0.96334	FALSE	0.861689	FALSE	0.903695	FALSE	0.892834	0.611561	FALSE	0.940725	FALSE	0.947814	FALSE	0.941721
2630	P04350	TUBB4A	tubulin beta 4A class IVa	[u'NM_006087']	19	6495178	6502223			chr19:6534620T>A (rs531878264)	0.000657523	FALSE	chr19:6495363C>T (rs573356681)	0.250746	FALSE	0.997244	0.0337595	0.00206562	0.387601	1	5.36127e-05	-0.00213259	0.329831	0.415995	0.415995	FALSE	0.889095	FALSE	0.888841	FALSE	0.901315	FALSE	0.903145	FALSE	0.903695	FALSE	0.892834	0.724798	FALSE	0.957117	FALSE	0.963467	FALSE	0.957682
14566	Q9BXT5	TEX15	testis expressed 15, meiosis and synapsis associated	[u'NM_031271']	8	30690805	30706533			chr8:30948048G>A (Affx-92041784)	0.000183325	FALSE	chr8:30706253G>A (rs202195010)	0.00343079	FALSE	0.812792	0.19538	0.00308652	0.207116	0.996205	0.0439305	0.00152877	0.497875	0.416163	0.416163	FALSE	0.88933	FALSE	0.889075	FALSE	0.80894	FALSE	0.941425	FALSE	0.903868	FALSE	0.893066	0.135026	FALSE	0.753943	FALSE	0.786331	FALSE	0.759281
3047	P0CG20	PRR35	proline rich 35	[u'NM_145270']	16	613295	615304			chr16:436257G>A (rs367146)	0.00011102	FALSE	chr16:614727G>A (rs200682205)	0.0164129	FALSE	0.861894	0.153241	0.00277103	0.235071	0.996769	0.0357354	-0.00143163	0.59214	0.416246	0.416246	FALSE	0.88933	FALSE	0.889075	FALSE	0.8262	FALSE	0.951542	FALSE	0.903868	FALSE	0.893066	0.361723	FALSE	0.878146	FALSE	0.894461	FALSE	0.880571
14197	Q9BRI3	SLC30A2	solute carrier family 30 member 2	[u'NM_032513']	1	26365654	26372387			chr1:26720320G>C (rs75543848)	0.00127715	FALSE	chr1:26371662G>T (rs546106665)	0.0200948	FALSE	0.994941	0.0510978	-0.000399152	0.740464	0.999996	0.00170007	0.00287929	0.204576	0.416281	0.416281	FALSE	0.88933	FALSE	0.889075	FALSE	0.975589	FALSE	0.861689	FALSE	0.903868	FALSE	0.893066	0.70166	FALSE	0.955232	FALSE	0.9612	FALSE	0.955889
12499	Q92537	SUSD6	sushi domain containing 6	[u'NM_014734']	14	70125310	70177693			chr14:70039803CGCGGCG>C (14:70039803_CGCGGCG_C)	0.00406041	FALSE	chr14:70175734C>T (rs543876211)	0.010266	FALSE	0.991744	0.0689465	-0.00337568	0.186981	0.999979	0.00350646	3.75221e-05	0.981149	0.416304	0.416304	FALSE	0.88933	FALSE	0.889075	FALSE	0.791258	FALSE	0.998992	FALSE	0.903868	FALSE	0.893066	0.742643	FALSE	0.960188	FALSE	0.966454	FALSE	0.960728
3890	P23771	GATA3	GATA binding protein 3	[u'NM_001002295']	10	8097619	8115983		0.00653333	chr10:8499953C>T (rs74124174)	0.00128125	FALSE	chr10:8097636C>G (rs536685812)	0.0302737	FALSE	0.997462	0.0207738	-0.00319832	0.195216	1	0.000141512	-0.000435033	0.826976	0.416585	0.416585	FALSE	0.889794	FALSE	0.88953	FALSE	0.798939	FALSE	0.989173	FALSE	0.904114	FALSE	0.893482	0.49695	FALSE	0.918177	FALSE	0.929305	FALSE	0.919683
7090	Q15172	PPP2R5A	protein phosphatase 2 regulatory subunit B'alpha	[u'NM_006243']	1	212459453	212534109			chr1:212538456T>G (rs12073615)	5.79265e-06	FALSE	chr1:212530005G>A (rs528269132)	0.0857832	FALSE	0.972277	0.0975213	0.00179869	0.433175	0.999846	0.00667967	0.00276918	0.261047	0.416776	0.416776	FALSE	0.889794	FALSE	0.88953	FALSE	0.914631	FALSE	0.876027	FALSE	0.904114	FALSE	0.893482	0.535674	FALSE	0.926617	FALSE	0.935182	FALSE	0.928034
9474	Q6ZT98	TTLL7	tubulin tyrosine ligase like 7	[u'NM_024686']	1	84335648	84417894			chr1:84134458C>T (rs28540132)	0.00464617	FALSE	chr1:84408166G>T (rs200876907)	0.0389042	FALSE	0.987327	0.0602249	0.000480401	0.953643	0.999996	0.00270743	0.00330703	0.186639	0.416826	0.416826	FALSE	0.889794	FALSE	0.88953	FALSE	0.99739	FALSE	0.859525	FALSE	0.904114	FALSE	0.893482	0.774096	FALSE	0.967068	FALSE	0.971902	FALSE	0.967418
14029	Q99748	NRTN	neurturin	[u'NM_004558']	19	5824177	5828181			chr19:5994913C>A (rs141415407)	0.00139294	FALSE	chr19:5827877C>T (rs544272012)	0.0120413	FALSE	0.977349	0.0736102	-0.00111384	0.421812	0.999736	0.00665808	0.00274609	0.34416	0.416948	0.416948	FALSE	0.889794	FALSE	0.88953	FALSE	0.911635	FALSE	0.909502	FALSE	0.904114	FALSE	0.893482	0.246115	FALSE	0.82639	FALSE	0.847922	FALSE	0.830014
16439	Q9NZM5	GLTSCR2	glioma tumor suppressor candidate region gene 2	[u'NM_015710']	19	48248817	48260259			chr19:48110019A>G (rs870359)	4.24736e-05	FALSE	chr19:48259797A>G (rs199555316)	0.00478512	FALSE	0.629961	0.128093	0.00215847	0.285918	0.878928	0.130287	-0.00153613	0.485037	0.417036	0.417036	FALSE	0.889794	FALSE	0.88953	FALSE	0.859518	FALSE	0.941258	FALSE	0.904114	FALSE	0.893482	0.0892341	FALSE	0.704942	FALSE	0.74339	FALSE	0.70998
8392	Q5TGU0	TSPO2	translocator protein 2	[u'NM_001010873.2']	6	41010725	41011873			chr6:41364255C>T (rs1535582)	0.00329897	FALSE	chr6:41011370A>G (rs150082179)	0.0193721	FALSE	0.993381	0.0636085	-0.00257871	0.309544	0.999993	0.00223772	0.00192901	0.416508	0.417058	0.417058	FALSE	0.889794	FALSE	0.88953	FALSE	0.869788	FALSE	0.925605	FALSE	0.904114	FALSE	0.893482	0.428867	FALSE	0.898385	FALSE	0.910779	FALSE	0.900209
1683	O75165	DNAJC13	DnaJ heat shock protein family (Hsp40) member C13	[u'NM_015268']	3	132153395	132257123			chr3:132610752G>A (rs6439371)	4.56724e-07	TRUE	chr3:132218621G>A (rs61748103)	0.00626891	FALSE	0.882384	0.105306	0.00195735	0.323961	0.99589	0.0205563	0.00215569	0.503138	0.417061	0.417061	FALSE	0.889794	FALSE	0.88953	FALSE	0.87583	FALSE	0.941425	FALSE		FALSE	0.893482	0.132315	FALSE	0.753943	FALSE		FALSE	0.759281
3349	P13929	ENO3	enolase 3	[u'NM_001193503']	17	4855125	4860339			chr17:4574751T>A (rs9436)	3.51233e-05	FALSE	chr17:4858792G>A (rs772969351)	0.0305665	FALSE	0.256597	0.23382	0.000866016	0.827647	0.809731	0.274795	-0.00261324	0.223496	0.417114	0.417114	FALSE	0.889794	FALSE	0.88953	FALSE	0.982026	FALSE	0.862148	FALSE	0.904114	FALSE	0.893482	0.127298	FALSE	0.751635	FALSE	0.784255	FALSE	0.757265
12725	Q969H4	CNKSR1	connector enhancer of kinase suppressor of Ras 1	[u'NM_006314']	1	26504039	26516036			chr1:27011533T>C (rs79567479)	1.5588e-05	FALSE	chr1:26507341G>A (rs552489352)	0.00389515	FALSE	0.972796	0.0673881	0.00196567	0.534801	0.999562	0.00574714	0.00306153	0.217632	0.417134	0.417134	FALSE	0.889794	FALSE	0.88953	FALSE	0.93603	FALSE	0.861689	FALSE	0.904114	FALSE	0.893482	0.315286	FALSE	0.859966	FALSE	0.877108	FALSE	0.862742
2880	P08582	MELTF	melanotransferrin	[u'NM_005929']	3	196730246	196756573			chr3:196749829G>A (rs138323913)	7.32749e-07	FALSE	chr3:196749829G>A (rs138323913)	7.32749e-07	FALSE	0.915672	0.220823	-0.0029194	0.215024	0.999537	0.0202849	-0.00121455	0.571968	0.417226	0.417226	FALSE	0.889794	FALSE	0.88953	FALSE	0.815234	FALSE	0.94853	FALSE	0.904114	FALSE	0.893482	0.0818136	FALSE	0.685345	FALSE	0.724142	FALSE	0.690438
12880	Q96BF6	NACC2	NACC family member 2	[u'NM_144653']	9	138903365	138942367			chr9:139379501G>A (rs540693550)	6.9162e-05	FALSE	chr9:138903817C>T (rs573716696)	0.0396346	FALSE	0.994405	0.0368442	0.000969819	0.689964	0.999988	0.0014472	0.00313388	0.200151	0.417257	0.417257	FALSE	0.889794	FALSE	0.88953	FALSE	0.966687	FALSE	0.861689	FALSE	0.904114	FALSE	0.893482	0.44103	FALSE	0.898682	FALSE	0.910887	FALSE	0.900456
17037	Q9UK41	VPS28	VPS28, ESCRT-I subunit	[u'NM_016208']	8	145649191	145652328			chr8:145609072T>C (rs73374055)	0.00105044	FALSE	chr8:145649292T>C (rs373475692)	0.149958	FALSE	0.998111	0.0252088	-0.00144178	0.77968	0.999999	0.000307791	0.00280101	0.203006	0.417283	0.417283	FALSE	0.889794	FALSE	0.88953	FALSE	0.97913	FALSE	0.861689	FALSE	0.904114	FALSE	0.893482	0.711028	FALSE	0.956248	FALSE	0.962702	FALSE	0.95691
16829	Q9UH36	SRRD	SRR1 domain containing	[u'NM_001013694']	22	26879857	26887635			chr22:26861514G>A (rs77597168)	0.00105456	FALSE	chr22:26884028A>T (rs373205226)	0.0138422	FALSE	0.734822	0.0414182	-0.00320974	0.190501	0.869448	0.0706155	0.000335743	0.939885	0.417342	0.417342	FALSE	0.889794	FALSE	0.88953	FALSE	0.792317	FALSE	0.998992	FALSE	0.904114	FALSE	0.893482	0.150399	FALSE	0.766149	FALSE	0.795064	FALSE	0.770775
11226	Q8N9V3	WDSUB1	WD repeat, sterile alpha motif and U-box domain containing 1	[u'NM_152528']	2	160092547	160139580			chr2:160370073G>A (rs74623847)	0.00128292	FALSE	chr2:160092647C>T (rs544324335)	0.00671729	FALSE	0.221885	0.12421	-0.000971019	0.628744	0.758302	0.265948	-0.00231419	0.30074	0.417343	0.417343	FALSE	0.889794	FALSE	0.88953	FALSE	0.957087	FALSE	0.897734	FALSE	0.904114	FALSE	0.893482	0.260276	FALSE	0.834836	FALSE	0.856498	FALSE	0.838296
17929	Q9Y620	RAD54B	RAD54 homolog B (S. cerevisiae)	[u'NM_012415']	8	95384401	95479767			chr8:94892120A>G (rs4236815)	4.44577e-06	FALSE	chr8:95423432T>G (rs555902676)	0.00432751	FALSE	0.946866	0.130771	-0.00205391	0.326829	0.999711	0.00817933	-0.00229266	0.310963	0.417428	0.417428	FALSE	0.889794	FALSE	0.88953	FALSE	0.876943	FALSE	0.899307	FALSE	0.904114	FALSE	0.893482	0.293134	FALSE	0.847773	FALSE	0.866428	FALSE	0.850795
10684	Q8IZN3	ZDHHC14	zinc finger DHHC-type containing 14	[u'NM_153746']	6	157803054	158094151			chr6:158473071A>G (rs75721634)	0.000566038	FALSE	chr6:158074610C>T (rs149400450)	0.036578	FALSE	0.99274	0.040333	0.000513064	0.903385	1	0.000976365	-0.00329367	0.187417	0.417439	0.417439	FALSE	0.889794	FALSE	0.88953	FALSE	0.992262	FALSE	0.859525	FALSE	0.904114	FALSE	0.893482	0.695543	FALSE	0.953884	FALSE	0.959584	FALSE	0.95436
9008	Q6PCB5	RSBN1L	round spermatid basic protein 1 like	[u'NM_198467']	7	77325787	77408482			chr7:76826264C>T (rs769924412)	0.000338409	FALSE	chr7:77378840G>A (rs186514747)	0.0141755	FALSE	0.998305	0.0151791	0.00127586	0.562007	1	5.38784e-05	-0.0028387	0.229413	0.417503	0.417503	FALSE	0.889794	FALSE	0.88953	FALSE	0.940621	FALSE	0.863817	FALSE	0.904114	FALSE	0.893482	0.0886213	FALSE	0.702827	FALSE	0.741928	FALSE	0.707895
5088	P51793	CLCN4	chloride voltage-gated channel 4	[u'NM_001256944']	X	10153073	10201621			chrX:10096748G>A (Affx-80266237)	0.000100755	FALSE	chrX:10188763C>T (rs142375213)	0.14062	FALSE	0.997796	0.0286824	0.000827032	0.709206	1	9.86659e-05	0.00297121	0.199399	0.41751	0.41751	FALSE	0.889794	FALSE	0.88953	FALSE	0.971535	FALSE	0.861689	FALSE	0.904114	FALSE	0.893482	0.211536	FALSE	0.806543	FALSE	0.830888	FALSE	0.810752
10524	Q8IXQ3	C9orf40	chromosome 9 open reading frame 40	[u'NM_017998']	9	77562967	77567527			chr9:77408193A>G (rs72730952)	0.000139529	FALSE	chr9:77567445G>A (rs537790414)	0.0137277	FALSE	0.994435	0.0448645	0.00126214	0.427908	0.999994	0.000867	0.00254462	0.265633	0.417521	0.417521	FALSE	0.889794	FALSE	0.88953	FALSE	0.914014	FALSE	0.878773	FALSE	0.904114	FALSE	0.893482	0.22137	FALSE	0.815263	FALSE	0.839407	FALSE	0.819232
14990	Q9H165	BCL11A	B-cell CLL/lymphoma 11A	[u'NM_022893']	2	60687542	60780405			chr2:61244410C>G (rs62150970)	8.85336e-08	TRUE	chr2:60773226G>A (rs544967039)	0.0418206	FALSE	0.998137	0.0226349	0.00311069	0.246882	1	0.000102956	-0.00133585	0.530725	0.417707	0.417707	FALSE	0.889794	FALSE	0.88953	FALSE	0.834696	FALSE	0.943069	FALSE		FALSE	0.893482	0.679296	FALSE	0.951998	FALSE		FALSE	0.952518
7540	Q2TAL6	VWC2	von Willebrand factor C domain containing 2	[u'NM_198570']	7	49815032	49951778			chr7:50225391G>A (rs7805803)	6.03947e-06	FALSE	chr7:49815225C>A (rs572402721)	0.232757	FALSE	0.80523	0.194898	-0.00108234	0.661757	0.982516	0.0457267	-0.00272323	0.211913	0.417735	0.417735	FALSE	0.889794	FALSE	0.88953	FALSE	0.96296	FALSE	0.861689	FALSE	0.904114	FALSE	0.893482	0.923824	FALSE	0.988533	FALSE	0.990867	FALSE	0.988694
15529	Q9HB65	ELL3	elongation factor for RNA polymerase II 3	[u'NM_025165']	15	44065317	44069099			chr15:43823813A>G (rs572837)	0.000349728	FALSE	chr15:44069069G>C (rs2277531)	0.00698223	FALSE	0.905717	0.180448	-0.00291584	0.208958	0.997926	0.0234035	-0.00139304	0.574632	0.417808	0.417808	FALSE	0.889794	FALSE	0.88953	FALSE	0.812066	FALSE	0.948655	FALSE	0.904114	FALSE	0.893482	0.140172	FALSE	0.758747	FALSE	0.789755	FALSE	0.7638
14517	Q9BXA7	TSSK1B	testis specific serine kinase 1B	[u'NM_032028']	5	112769436	112770536			chr5:112903532C>T (rs572287903)	0.000616152	FALSE	chr5:112769651G>A (rs201394403)	0.0249313	FALSE	0.960201	0.124683	-0.00305068	0.220591	0.999966	0.00616847	-0.00126389	0.624654	0.417819	0.417819	FALSE	0.889794	FALSE	0.88953	FALSE	0.815764	FALSE	0.956614	FALSE	0.904114	FALSE	0.893482	0.235762	FALSE	0.81906	FALSE	0.84151	FALSE	0.822594
4532	P40937	RFC5	replication factor C subunit 5	[u'NM_007370']	12	118454633	118469080			chr12:118285330C>T (rs77039797)	0.00166906	FALSE	chr12:118464734T>C (rs182518968)	0.0584585	FALSE	0.99967	0.010271	0.000748713	0.862866	1	1.74054e-05	0.00332619	0.191092	0.417847	0.417847	FALSE	0.889794	FALSE	0.88953	FALSE	0.987482	FALSE	0.859525	FALSE	0.904114	FALSE	0.893482	0.456888	FALSE	0.905584	FALSE	0.917766	FALSE	0.90721
11018	Q8N5Z5	KCTD17	potassium channel tetramerization domain containing 17	[u'NM_024681']	22	37447780	37458631			chr22:37902275G>A (rs201397783)	0.000343768	FALSE	chr22:37455365G>A (rs200563649)	0.00865071	FALSE	0.914335	0.147442	0.00199849	0.366279	0.996207	0.0289891	-0.00170635	0.469056	0.417973	0.417973	FALSE	0.889794	FALSE	0.88953	FALSE	0.894245	FALSE	0.936708	FALSE	0.904114	FALSE	0.893482	0.0253686	FALSE	0.541383	FALSE	0.595403	FALSE	0.549912
14706	Q9BZD6	PRRG4	proline rich and Gla domain 4	[u'NM_024081']	11	32852076	32875070			chr11:32635949G>A (rs573321779)	0.000934369	FALSE	chr11:32852167C>T (rs61889489)	0.0101007	FALSE	0.844777	0.214135	-0.00248029	0.352835	0.997126	0.0388827	-0.00251736	0.310907	0.418167	0.418167	FALSE	0.889794	FALSE	0.88953	FALSE	0.88894	FALSE	0.899307	FALSE	0.904114	FALSE	0.893482	0.0095334	FALSE	0.431263	FALSE	0.513748	FALSE	0.444333
12367	Q8WWZ3	EDARADD	EDAR associated death domain	[u'NM_145861']	1	236557745	236645946			chr1:236746391C>T (rs148574750)	0.00110256	FALSE	chr1:236557771G>A (rs966365)	0.0980134	FALSE	0.808446	0.0869742	0.00150963	0.645648	0.93193	0.0484086	-0.00369605	0.187908	0.418221	0.418221	FALSE	0.889794	FALSE	0.88953	FALSE	0.960491	FALSE	0.859525	FALSE	0.904114	FALSE	0.893482	0.433759	FALSE	0.898385	FALSE	0.910779	FALSE	0.900209
2302	O95834	EML2	echinoderm microtubule associated protein like 2	[u'NM_012155']	19	46112924	46142634			chr19:46216681G>C (rs549110315)	3.74073e-05	FALSE	chr19:46120937C>T (rs142161460)	0.00186344	FALSE	0.789335	0.330063	0.00152231	0.413919	0.997106	0.0650442	0.00234399	0.275613	0.418234	0.418234	FALSE	0.889794	FALSE	0.88953	FALSE	0.910108	FALSE	0.885845	FALSE	0.904114	FALSE	0.893482	0.825455	FALSE	0.973084	FALSE	0.975776	FALSE	0.973549
1176	O15544	LINC01565	long intergenic non-protein coding RNA 1565	[u'NR_125802']	3	128292126	128292572			chr3:127895226A>G (rs2687729)	1.16915e-12	TRUE	chr3:128292382C>T (rs149005096)	0.141847	FALSE	0.997742	0.0316227	0.00176905	0.55555	0.999998	0.00096117	0.00291502	0.227566	0.41824	0.41824	FALSE	0.889794	FALSE	0.88953	FALSE	0.939484	FALSE	0.863646	FALSE		FALSE	0.893482	0.771028	FALSE	0.966384	FALSE		FALSE	0.966766
6078	Q02763	TEK	TEK receptor tyrosine kinase	[u'NM_000459']	9	27109589	27229227			chr9:26709591G>A (rs74591087)	0.000885944	FALSE	chr9:27157988C>T (rs144348052)	0.0212872	FALSE	0.703316	0.0453357	0.00105862	0.642226	0.836687	0.0510495	-0.00299163	0.19114	0.418243	0.418243	FALSE	0.889794	FALSE	0.88953	FALSE	0.959166	FALSE	0.859525	FALSE	0.904114	FALSE	0.893482	0.124475	FALSE	0.751635	FALSE	0.784255	FALSE	0.757265
16071	Q9NUJ1	ABHD10	abhydrolase domain containing 10	[u'NM_018394']	3	111697909	111710565			chr3:111828402T>C (rs142875002)	0.00067588	FALSE	chr3:111705800C>T (rs201252030)	0.0344028	FALSE	0.953527	0.113501	-0.00301239	0.246881	0.999027	0.0128226	-0.00212046	0.423226	0.418286	0.418286	FALSE	0.889794	FALSE	0.88953	FALSE	0.834696	FALSE	0.927668	FALSE	0.904114	FALSE	0.893482	0.300016	FALSE	0.851848	FALSE	0.869642	FALSE	0.854741
2575	P02814	SMR3B	submaxillary gland androgen regulated protein 3B	[u'NM_006685']	4	71250228	71255562			chr4:70932305T>C (rs17644018)	0.000752123	FALSE	chr4:71250260G>A (rs567800629)	0.0488684	FALSE	0.994471	0.0593393	-0.00272031	0.222431	0.999995	0.00121697	-0.00142992	0.565721	0.418345	0.418345	FALSE	0.889794	FALSE	0.88953	FALSE	0.817943	FALSE	0.947693	FALSE	0.904114	FALSE	0.893482	0.232981	FALSE	0.819044	FALSE	0.841425	FALSE	0.82258
15000	Q9H1B5	XYLT2	xylosyltransferase 2	[u'NM_022167']	17	48423502	48437649			chr17:48582276G>A (rs11649849)	0.00106975	FALSE	chr17:48431166G>A (rs759939858)	0.00825427	FALSE	0.467607	0.276196	-0.00125628	0.683176	0.918224	0.182581	-0.00327826	0.198345	0.418432	0.418432	FALSE	0.889794	FALSE	0.88953	FALSE	0.966604	FALSE	0.861689	FALSE	0.904114	FALSE	0.893482	0.379531	FALSE	0.887925	FALSE	0.903126	FALSE	0.890248
6202	Q06418	TYRO3	TYRO3 protein tyrosine kinase	[u'NM_006293']	15	41851456	41870471			chr15:41427864C>T (rs561821)	1.79356e-12	TRUE	chr15:41859679A>G (rs200163412)	0.00732358	FALSE	0.540363	0.392726	0.00178698	0.425025	0.933661	0.20918	0.00289653	0.214143	0.418474	0.418474	FALSE	0.889794	FALSE	0.88953	FALSE	0.912253	FALSE	0.861689	FALSE		FALSE	0.893482	0.247383	FALSE	0.827841	FALSE		FALSE	0.831445
1633	O75031	HSF2BP	heat shock transcription factor 2 binding protein	[u'NM_007031']	21	44949637	45077977			chr21:45380213G>A (rs12626709)	0.000118597	FALSE	chr21:45033733C>A (rs773269166)	0.0189978	FALSE	0.995754	0.0557117	-0.00312631	0.189921	1	1.9363e-05	-0.000246634	0.880907	0.418568	0.418568	FALSE	0.889794	FALSE	0.88953	FALSE	0.792301	FALSE	0.998107	FALSE	0.904114	FALSE	0.893482	0.336939	FALSE	0.871425	FALSE	0.88866	FALSE	0.87424
17747	Q9Y4J8	DTNA	dystrobrevin alpha	[u'NM_001390']	18	32335941	32464706			chr18:31972117T>C (rs17666347)	0.000302918	FALSE	chr18:32418785C>T (rs199867593)	0.017899	FALSE	0.99598	0.0288005	-0.00143017	0.519847	1	0.000249844	0.00267544	0.246137	0.418594	0.418594	FALSE	0.889794	FALSE	0.88953	FALSE	0.934571	FALSE	0.870941	FALSE	0.904114	FALSE	0.893482	0.969408	FALSE	0.996906	FALSE	0.997947	FALSE	0.996985
17889	Q9Y5U4	INSIG2	insulin induced gene 2	[u'NM_016133']	2	118854133	118865895			chr2:118791647G>T (rs62163606)	0.00121031	FALSE	chr2:118865875G>A (rs76427425)	0.262939	FALSE	0.99824	0.018831	0.00157135	0.497432	0.999999	0.000208702	-0.0025807	0.273791	0.4186	0.4186	FALSE	0.889794	FALSE	0.88953	FALSE	0.930524	FALSE	0.885845	FALSE	0.904114	FALSE	0.893482	0.805972	FALSE	0.972517	FALSE	0.975529	FALSE	0.973039
1582	O60806	TBX19	T-box 19	[u'NM_005149']	1	168250329	168282237			chr1:168066133C>T (rs139566581)	0.00029681	FALSE	chr1:168274279T>C (rs77425733)	0.0250456	FALSE	0.996254	0.0323093	0.00117425	0.584812	1	0.000230541	0.00266238	0.235298	0.418617	0.418617	FALSE	0.889794	FALSE	0.88953	FALSE	0.947985	FALSE	0.867299	FALSE	0.904114	FALSE	0.893482	0.465165	FALSE	0.908199	FALSE	0.92012	FALSE	0.909844
8170	Q5SRE7	PHYHD1	phytanoyl-CoA dioxygenase domain containing 1	[u'NM_174933']	9	131684603	131703989			chr9:131896999C>T (rs3124509)	0.000226305	FALSE	chr9:131702955C>T (rs10988159)	0.0192438	FALSE	0.985425	0.100972	-0.00294715	0.218073	0.999997	0.00253405	-0.00126214	0.611207	0.418622	0.418622	FALSE	0.889794	FALSE	0.88953	FALSE	0.815234	FALSE	0.952901	FALSE	0.904114	FALSE	0.893482	0.016337	FALSE	0.48306	FALSE	0.548241	FALSE	0.492073
17091	Q9UKP3	ITGB1BP2	integrin subunit beta 1 binding protein 2	[u'NM_012278']	X	70521657	70525039			chrX:70068169G>C (rs73213092)	0.000626659	FALSE	chrX:70521659GTC>G (X:70521659_GTC_G)	0.195054	FALSE	0.998847	0.0203187	-0.0023509	0.285126	1	3.75229e-05	0.00182837	0.420325	0.418696	0.418696	FALSE	0.889794	FALSE	0.88953	FALSE	0.859003	FALSE	0.927282	FALSE	0.904114	FALSE	0.893482	0.712076	FALSE	0.956248	FALSE	0.962702	FALSE	0.95691
9399	Q6ZNH5	ZNF497	zinc finger protein 497	[u'NM_198458']	19	58867508	58869001			chr19:58989495A>C (rs893185)	4.60894e-05	FALSE	chr19:58868424G>A (rs150907534)	0.001182	FALSE	0.649359	0.218798	0.00128124	0.557344	0.929038	0.140246	0.00289002	0.190457	0.418723	0.418723	FALSE	0.889794	FALSE	0.88953	FALSE	0.939489	FALSE	0.859525	FALSE	0.904114	FALSE	0.893482	0.0956075	FALSE	0.715593	FALSE	0.752986	FALSE	0.720559
3044	P0CG08	GPR89B	G protein-coupled receptor 89B	[u'NM_016334']	1	147400650	147465146			chr1:147263072T>G (rs140619594)	7.82e-05	FALSE	chr1:147408745T>C (rs587632867)	0.00376157	FALSE	0.994459	0.0628026	-0.0022266	0.425969	0.999999	0.000584469	0.00246407	0.310139	0.41875	0.41875	FALSE	0.889794	FALSE	0.88953	FALSE	0.912608	FALSE	0.899307	FALSE	0.904114	FALSE	0.893482	0.788648	FALSE	0.968988	FALSE	0.973029	FALSE	0.969394
6167	Q05513	PRKCZ	protein kinase C zeta	[u'NM_002744']	1	1982070	2116445			chr1:1597309G>A (rs569938232)	0.000483272	FALSE	chr1:1991013C>T (rs199756224)	0.0775163	FALSE	0.996113	0.0491883	-0.00250588	0.309099	0.999998	0.000995535	0.00192237	0.418911	0.418856	0.418856	FALSE	0.889794	FALSE	0.88953	FALSE	0.869788	FALSE	0.926396	FALSE	0.904114	FALSE	0.893482	0.526769	FALSE	0.924384	FALSE	0.934258	FALSE	0.925887
9335	Q6ZMC9	SIGLEC15	sialic acid binding Ig like lectin 15	[u'NM_213602']	18	43405694	43422149			chr18:43796483T>G (rs570310713)	0.00104132	FALSE	chr18:43417604T>C (rs550831965)	0.0397998	FALSE	0.864505	0.222738	0.00329565	0.234908	0.993035	0.0515229	0.00195501	0.413512	0.418857	0.418857	FALSE	0.889794	FALSE	0.88953	FALSE	0.826003	FALSE	0.924132	FALSE	0.904114	FALSE	0.893482	0.55497	FALSE	0.930696	FALSE	0.938325	FALSE	0.932005
967	O14929	HAT1	histone acetyltransferase 1	[u'NM_003642']	2	172779011	172848263			chr2:172904520G>T (rs62183819)	0.000746229	FALSE	chr2:172822333G>A (rs530593330)	0.0579239	FALSE	0.977839	0.108912	0.00249981	0.290274	0.999921	0.00470803	-0.00166918	0.512833	0.418919	0.418919	FALSE	0.889794	FALSE	0.88953	FALSE	0.861927	FALSE	0.941425	FALSE	0.904114	FALSE	0.893482	0.510907	FALSE	0.920426	FALSE	0.931525	FALSE	0.921967
4827	P48556	PSMD8	proteasome 26S subunit, non-ATPase 8	[u'NM_002812']	19	38865242	38874027			chr19:38377772C>T (rs112783899)	0.000505445	FALSE	chr19:38867031G>A (rs200403794)	0.0523458	FALSE	0.998321	0.0210243	0.00278408	0.286617	1	5.08331e-05	-0.00186534	0.449649	0.41895	0.41895	FALSE	0.889794	FALSE	0.88953	FALSE	0.859695	FALSE	0.932844	FALSE	0.904114	FALSE	0.893482	0.288232	FALSE	0.846426	FALSE	0.865392	FALSE	0.849558
16185	Q9NWC5	TMEM45A	transmembrane protein 45A	[u'NM_018004']	3	100274056	100295859			chr3:99906250A>G (rs9825882)	0.000145003	FALSE	chr3:100275667G>A (rs187466937)	0.0321352	FALSE	0.996567	0.0371318	-0.00125472	0.502025	1	2.24975e-05	0.00258605	0.252509	0.419053	0.419053	FALSE	0.889794	FALSE	0.88953	FALSE	0.932057	FALSE	0.873168	FALSE	0.904114	FALSE	0.893482	0.421685	FALSE	0.897331	FALSE	0.910779	FALSE	0.899283
2280	O95772	STARD3NL	STARD3 N-terminal like	[u'NM_032016']	7	38247106	38268452			chr7:38398390G>T (rs201329302)	0.000374725	FALSE	chr7:38256856C>T (rs564690290)	0.0979709	FALSE	0.999968	0.00220718	0.00316039	0.19373	1	1.19675e-09	-0.0012097	0.62198	0.419066	0.419066	FALSE	0.889794	FALSE	0.88953	FALSE	0.796843	FALSE	0.955208	FALSE	0.904114	FALSE	0.893482	0.20417	FALSE	0.803547	FALSE	0.827468	FALSE	0.807825
14344	Q9BU61	NDUFAF3	NADH:ubiquinone oxidoreductase complex assembly factor 3	[u'NM_199069']	3	49059578	49060602			chr3:49244657G>A (rs6769821)	1.83033e-11	TRUE	chr3:49059641G>C (rs533619654)	0.218839	FALSE	0.998806	0.0202587	0.00111884	0.745252	1	8.43102e-05	-0.00296198	0.210825	0.419067	0.419067	FALSE	0.889794	FALSE	0.88953	FALSE	0.976234	FALSE	0.861689	FALSE		FALSE	0.893482	0.974165	FALSE	0.998336	FALSE		FALSE	0.9984
5149	P52735	VAV2	vav guanine nucleotide exchange factor 2	[u'NM_001134398']	9	136629187	136857400			chr9:136930586G>A (rs11792729)	2.54279e-06	FALSE	chr9:136671302T>C (rs199616982)	0.0572624	FALSE	0.703556	0.168169	-0.00143375	0.597779	0.93725	0.108444	-0.00369472	0.194721	0.419082	0.419082	FALSE	0.889794	FALSE	0.88953	FALSE	0.95221	FALSE	0.860277	FALSE	0.904114	FALSE	0.893482	0.532175	FALSE	0.925687	FALSE	0.934717	FALSE	0.927139
15155	Q9H3N8	HRH4	histamine receptor H4	[u'NM_001143828']	18	22040693	22057523			chr18:22063959T>C (rs11083071)	0.00502587	FALSE	chr18:22048834TACTG>T (Affx-80286682)	0.0281733	FALSE	0.835481	0.350165	0.00362158	0.187707	1.01764	0.0812499	-0.0017068	0.498155	0.419099	0.419099	FALSE	0.889794	FALSE	0.88953	FALSE	0.791258	FALSE	0.941425	FALSE	0.904114	FALSE	0.893482	0.27688	FALSE	0.842588	FALSE	0.862711	FALSE	0.845836
8525	Q5VYV0	FOXB2	forkhead box B2	[u'NM_001013735']	9	79634571	79635866			chr9:79952212T>C (rs140673457)	0.000616624	FALSE	chr9:79635729G>C (rs377521125)	0.00469977	FALSE	0.995914	0.0369786	0.00304829	0.193153	1.00001	0.000531158	0.00035267	0.879386	0.419117	0.419117	FALSE	0.889794	FALSE	0.88953	FALSE	0.79539	FALSE	0.997988	FALSE	0.904114	FALSE	0.893482	0.197388	FALSE	0.799229	FALSE	0.824057	FALSE	0.803602
14025	Q99741	CDC6	cell division cycle 6	[u'NM_001254']	17	38445673	38458250			chr17:38955713C>T (rs566122984)	7.74445e-05	FALSE	chr17:38450285G>A (rs553375751)	0.000278713	FALSE	0.961136	0.0944688	-6.19267e-06	0.957577	0.999354	0.006852	-0.0028964	0.187576	0.419185	0.419185	FALSE	0.889832	FALSE	0.889568	FALSE	0.998027	FALSE	0.859525	FALSE	0.904137	FALSE	0.893519	0.936298	FALSE	0.990615	FALSE	0.992658	FALSE	0.99071
2430	P01024	C3	complement C3	[u'NM_000064']	19	6677896	6720600			chr19:7205240C>T (rs10426094)	0.000405264	FALSE	chr19:6680237A>G (rs192424805)	0.0155849	FALSE	0.841985	0.181878	-0.000215217	0.762122	1.00714	0.0348382	-0.0031668	0.187528	0.419295	0.419295	FALSE	0.889959	FALSE	0.889695	FALSE	0.977806	FALSE	0.859525	FALSE	0.90425	FALSE	0.893646	0.532331	FALSE	0.925768	FALSE	0.934887	FALSE	0.927218
1068	O15228	GNPAT	glyceronephosphate O-acyltransferase	[u'NM_001316350']	1	231377125	231413285			chr1:231284128G>A (rs6689582)	0.00261053	FALSE	chr1:231411199C>T (rs142487190)	0.021139	FALSE	0.634501	0.442894	-0.00240355	0.331877	0.956044	0.189831	-0.00268196	0.258474	0.419431	0.419431	FALSE	0.890096	FALSE	0.889831	FALSE	0.881634	FALSE	0.875029	FALSE	0.904291	FALSE	0.893778	0.142201	FALSE	0.759651	FALSE	0.790712	FALSE	0.764642
14767	Q9C005	DPY30	dpy-30, histone methyltransferase complex regulatory subunit	[u'NM_032574']	2	32249256	32264525			chr2:32445663A>G (rs183981979)	0.00245554	FALSE	chr2:32254799C>T (rs148626887)	0.834545	FALSE	1	3.67073e-05	0.000512636	0.8621	1	8.09152e-10	0.00231702	0.348362	0.419479	0.419479	FALSE	0.890096	FALSE	0.889831	FALSE	0.987396	FALSE	0.910416	FALSE	0.904291	FALSE	0.893778	0.862104	FALSE	0.979747	FALSE	0.982749	FALSE	0.980088
17872	Q9Y5Q0	FADS3	fatty acid desaturase 3	[u'NM_021727']	11	61641289	61658853			chr11:61674027A>G (rs143337472)	0.000558379	FALSE	chr11:61641309G>T (rs562037669)	0.172159	FALSE	0.997816	0.0332622	0.00171152	0.625992	0.999999	0.0001928	-0.00293071	0.233248	0.419535	0.419535	FALSE	0.890096	FALSE	0.889831	FALSE	0.956736	FALSE	0.866031	FALSE	0.904291	FALSE	0.893778	0.949571	FALSE	0.99339	FALSE	0.995231	FALSE	0.993497
43	A0AVI4	TMEM129	transmembrane protein 129	[u'NM_138385']	4	1718910	1722564			chr4:1806188A>G (rs373640210)	0.000479621	FALSE	chr4:1720254G>C (rs759083082)	0.00984244	FALSE	0.980507	0.0841564	-0.0021695	0.360351	0.999969	0.00324202	0.00210483	0.359912	0.419594	0.419594	FALSE	0.890096	FALSE	0.889831	FALSE	0.891103	FALSE	0.913798	FALSE	0.904291	FALSE	0.893778	0.280482	FALSE	0.842868	FALSE	0.862802	FALSE	0.846025
15146	Q9H3H3	C11orf68	chromosome 11 open reading frame 68	[u'NM_031450']	11	65684933	65685685			chr11:65601560G>C (rs17854357)	6.55785e-05	FALSE	chr11:65685126T>A (rs114594883)	0.213985	FALSE	0.148164	0.012048	-0.0028637	0.272586	0.230209	0.121159	-0.00208594	0.415054	0.419648	0.419648	FALSE	0.890096	FALSE	0.889831	FALSE	0.855532	FALSE	0.925002	FALSE	0.904291	FALSE	0.893778	0.36979	FALSE	0.883705	FALSE	0.899117	FALSE	0.886033
5585	P61106	RAB14	RAB14, member RAS oncogene family	[u'NM_016322']	9	123943677	123955690			chr9:123520604G>A (rs80129477)	0.000463906	FALSE	chr9:123955684T>C (rs191077015)	0.820252	FALSE	0.999944	0.00272418	0.000504318	0.833334	1	4.54361e-09	0.00332098	0.192883	0.419659	0.419659	FALSE	0.890096	FALSE	0.889831	FALSE	0.983162	FALSE	0.859615	FALSE	0.904291	FALSE	0.893778	0.833333	FALSE	0.974503	FALSE	0.977642	FALSE	0.974926
14199	Q9BRJ7	NUDT16L1	nudix hydrolase 16 like 1	[u'NM_032349']	16	4743728	4745177			chr16:5143544C>T (rs539734210)	0.000114477	FALSE	chr16:4743741C>T (rs201317933)	0.135139	FALSE	0.990476	0.0730941	-0.000652326	0.858989	1.00027	0.00529997	-0.00199949	0.291245	0.41978	0.41978	FALSE	0.890247	FALSE	0.889981	FALSE	0.987106	FALSE	0.894013	FALSE	0.904429	FALSE	0.893928	0.26426	FALSE	0.835899	FALSE	0.856926	FALSE	0.839396
15491	Q9HAN9	NMNAT1	nicotinamide nucleotide adenylyltransferase 1	[u'NM_001297778']	1	10032132	10042756			chr1:9778804T>C (rs188586233)	0.000438926	FALSE	chr1:10032198A>G (rs538399851)	0.187334	FALSE	0.988687	0.0859884	-0.000570448	0.792122	0.99998	0.00342894	-0.00317756	0.19232	0.419911	0.419911	FALSE	0.890393	FALSE	0.890125	FALSE	0.979535	FALSE	0.859525	FALSE	0.904442	FALSE	0.894059	0.962146	FALSE	0.995894	FALSE	0.997221	FALSE	0.995941
4409	P35754	GLRX	glutaredoxin	[u'NM_002064']	5	95152220	95158366			chr5:95194686C>T (rs17366761)	0.000116874	FALSE	chr5:95158258G>T (rs143185589)	0.190627	FALSE	0.999761	0.00967991	0.00290185	0.214085	1	6.47756e-06	0.000967204	0.670691	0.419961	0.419961	FALSE	0.890393	FALSE	0.890125	FALSE	0.814888	FALSE	0.963077	FALSE	0.904442	FALSE	0.894059	0.275481	FALSE	0.842012	FALSE	0.86176	FALSE	0.845266
6656	Q13526	PIN1	peptidylprolyl cis/trans isomerase, NIMA-interacting 1	[u'NM_006221']	19	9946021	9959872			chr19:10004685T>C (rs12982437)	6.11112e-19	TRUE	chr19:9958804G>T (rs138056875)	0.602158	FALSE	0.993543	0.0671109	0.00110126	0.575094	0.999995	0.00162927	0.00303327	0.225437	0.420003	0.420003	FALSE	0.890393	FALSE	0.890125	FALSE	0.944519	FALSE	0.86225	FALSE		FALSE	0.894059	0.873912	FALSE	0.980029	FALSE		FALSE	0.98034
1708	O75311	GLRA3	glycine receptor alpha 3	[u'NM_001042543']	4	175564940	175749962			chr4:175224971A>C (rs75428449)	0.000516668	FALSE	chr4:175604037G>C (rs561500506)	0.0690572	FALSE	0.994001	0.0496981	0.00331086	0.187992	1	0.000666592	-5.0706e-05	0.981221	0.420105	0.420105	FALSE	0.890393	FALSE	0.890125	FALSE	0.791339	FALSE	0.998992	FALSE	0.904442	FALSE	0.894059	0.444772	FALSE	0.899944	FALSE	0.912102	FALSE	0.90169
8726	Q6GMV1	ALG1L	ALG1, chitobiosyldiphosphodolichol beta-mannosyltransferase like	[u'NM_001015050']	3	125648198	125652517			chr3:125823620G>A (rs115234547)	0.000217285	FALSE	chr3:125652460G>A (rs371914313)	0.0107168	FALSE	0.347125	0.358113	0.00196639	0.370725	0.926761	0.270681	0.00220187	0.318842	0.420172	0.420172	FALSE	0.890393	FALSE	0.890125	FALSE	0.895188	FALSE	0.900892	FALSE	0.904442	FALSE	0.894059	0.10963	FALSE	0.731285	FALSE	0.76389	FALSE	0.736527
1706	O75309	CDH16	cadherin 16	[u'NM_004062']	16	66942298	66951968			chr16:67262993C>T (rs773193944)	0.000418428	FALSE	chr16:66949971G>A (rs147523411)	0.00409467	FALSE	0.961991	0.0994493	-0.00216893	0.294859	0.999894	0.00683441	0.00188707	0.444116	0.420207	0.420207	FALSE	0.890393	FALSE	0.890125	FALSE	0.865901	FALSE	0.931708	FALSE	0.904442	FALSE	0.894059	0.999162	FALSE	1	FALSE	1	FALSE	1
16067	Q9NUG4	CCM2L	CCM2 like scaffolding protein	[u'NM_080625']	20	30598258	30619114			chr20:31085857A>G (rs293554)	8.07814e-05	FALSE	chr20:30618837G>A (rs45565933)	0.014911	FALSE	0.96186	0.10732	-0.00194734	0.396338	0.999444	0.00980402	0.00213937	0.369086	0.42026	0.42026	FALSE	0.890393	FALSE	0.890125	FALSE	0.903053	FALSE	0.917645	FALSE	0.904442	FALSE	0.894059	0.171208	FALSE	0.782927	FALSE	0.809366	FALSE	0.787904
5263	P54762	EPHB1	EPH receptor B1	[u'NM_004441']	3	134514474	134977959			chr3:134089684C>A (rs571810227)	0.00122285	FALSE	chr3:134960039G>A (rs533462328)	0.0174317	FALSE	0.9932	0.0491337	-0.00301791	0.188238	1	0.000221779	-0.000101314	0.924507	0.420305	0.420305	FALSE	0.890393	FALSE	0.890125	FALSE	0.791339	FALSE	0.998992	FALSE	0.904442	FALSE	0.894059	0.645515	FALSE	0.944439	FALSE	0.95069	FALSE	0.945181
15861	Q9NQZ5	STARD7	StAR related lipid transfer domain containing 7	[u'NM_020151']	2	96852471	96874172			chr2:97079413G>T (rs62154784)	0.00496896	FALSE	chr2:96873974C>A (rs554052175)	0.055852	FALSE	0.756541	0.364179	-0.000325221	0.849669	0.980368	0.116624	0.00264678	0.190809	0.420394	0.420394	FALSE	0.890393	FALSE	0.890125	FALSE	0.984811	FALSE	0.859525	FALSE	0.904442	FALSE	0.894059	0.636076	FALSE	0.94301	FALSE	0.949417	FALSE	0.943798
10370	Q8IV56	PRR15	proline rich 15	[u'NM_175887']	7	29605946	29606332			chr7:29356733C>T (rs17686943)	0.000532328	FALSE	chr7:29606316C>A (rs112093295)	0.277512	FALSE	0.843578	0.118457	7.77593e-05	0.855169	0.984736	0.0461881	0.00352697	0.20482	0.420394	0.420394	FALSE	0.890393	FALSE	0.890125	FALSE	0.98625	FALSE	0.861689	FALSE	0.904442	FALSE	0.894059	0.262712	FALSE	0.835288	FALSE	0.856599	FALSE	0.838838
14235	Q9BRX8	FAM213A	family with sequence similarity 213 member A	[u'NM_001243778']	10	82180224	82191852			chr10:82373279G>A (rs11186280)	0.00226959	FALSE	chr10:82185712G>A (rs141324021)	0.0778218	FALSE	0.994496	0.0623173	-0.00273233	0.244422	0.999981	0.00355171	0.00115307	0.590154	0.420413	0.420413	FALSE	0.890393	FALSE	0.890125	FALSE	0.832981	FALSE	0.951167	FALSE	0.904442	FALSE	0.894059	0.233378	FALSE	0.819044	FALSE	0.841425	FALSE	0.82258
6468	Q13015	MLLT11	myeloid/lymphoid or mixed-lineage leukemia; translocated to, 11	[u'NM_006818']	1	151039701	151039970			chr1:151104950G>A (Affx-5312230)	1.04122e-05	FALSE	chr1:151039798C>T (rs201073147)	0.190962	FALSE	0.999909	0.00644064	0.00100965	0.694018	1	2.67602e-09	-0.00304124	0.197673	0.420501	0.420501	FALSE	0.890393	FALSE	0.890125	FALSE	0.967995	FALSE	0.861689	FALSE	0.904442	FALSE	0.894059	0.435672	FALSE	0.898385	FALSE	0.910779	FALSE	0.900209
11735	Q8NGY6	OR6N2	olfactory receptor family 6 subfamily N member 2	[u'NM_001005278']	1	158746475	158747425			chr1:158551237T>A (rs863364)	0.00162212	FALSE	chr1:158746612G>A (rs77219835)	0.0229358	FALSE	0.963651	0.129007	-0.00139171	0.544369	0.999677	0.00933531	0.00266402	0.266099	0.420526	0.420526	FALSE	0.890393	FALSE	0.890125	FALSE	0.938148	FALSE	0.879509	FALSE	0.904442	FALSE	0.894059	0.931032	FALSE	0.990171	FALSE	0.992479	FALSE	0.9903
7527	Q2Q1W2	TRIM71	tripartite motif containing 71	[u'NM_001039111']	3	32859573	32933300			chr3:32409407C>T (rs145908055)	6.94415e-05	FALSE	chr3:32931858A>C (3:32931858_A_C)	0.0187342	FALSE	0.995906	0.0319096	0.0023772	0.338688	1	0.00055961	-0.00211545	0.372113	0.420588	0.420588	FALSE	0.890393	FALSE	0.890125	FALSE	0.883554	FALSE	0.91894	FALSE	0.904442	FALSE	0.894059	0.908202	FALSE	0.984837	FALSE	0.986951	FALSE	0.98506
3217	P11233	RALA	RAS like proto-oncogene A	[u'NM_005402']	7	39726267	39745841			chr7:39243911C>T (rs148094915)	0.001992	FALSE	chr7:39726270G>A (rs148748965)	0.704851	FALSE	0.998359	0.0258085	0.000703281	0.785301	0.999999	0.000586633	0.00288904	0.193775	0.420631	0.420631	FALSE	0.890393	FALSE	0.890125	FALSE	0.979535	FALSE	0.859615	FALSE	0.904442	FALSE	0.894059	0.782038	FALSE	0.968422	FALSE	0.97276	FALSE	0.968743
10753	Q8N135	LGI4	leucine rich repeat LGI family member 4	[u'NM_139284']	19	35616100	35625584			chr19:36096772C>T (rs11665938)	2.96536e-06	FALSE	chr19:35617823C>T (rs778382206)	0.0554628	FALSE	0.992693	0.0646141	0.00287904	0.18992	1.00001	0.000491855	-0.000595013	0.854912	0.420648	0.420648	FALSE	0.890393	FALSE	0.890125	FALSE	0.792301	FALSE	0.994059	FALSE	0.904442	FALSE	0.894059	0.633794	FALSE	0.94301	FALSE	0.949417	FALSE	0.943798
13015	Q96DP5	MTFMT	mitochondrial methionyl-tRNA formyltransferase	[u'NM_139242']	15	65295403	65321951			chr15:65158047G>A (rs77456635)	1.47074e-08	TRUE	chr15:65321792C>A (rs531275436)	0.071348	FALSE	0.965175	0.108288	0.00193912	0.354871	0.999803	0.00678548	0.00241026	0.31302	0.420897	0.420897	FALSE	0.890726	FALSE	0.890457	FALSE	0.88931	FALSE	0.899658	FALSE		FALSE	0.894392	0.714623	FALSE	0.956425	FALSE		FALSE	0.95707
14796	Q9C0C7	AMBRA1	autophagy and beclin 1 regulator 1	[u'NM_017749']	11	46419003	46569930			chr11:46699124G>A (rs8914)	6.00932e-06	FALSE	chr11:46563654G>C (rs563547277)	0.000866411	FALSE	0.992354	0.0306794	0.000667207	0.623294	0.999991	0.000909531	0.00306104	0.219977	0.420905	0.420905	FALSE	0.890726	FALSE	0.890457	FALSE	0.956736	FALSE	0.861689	FALSE	0.904871	FALSE	0.894392	0.13968	FALSE	0.758747	FALSE	0.789755	FALSE	0.7638
5465	P58401	NRXN2	neurexin 2	[u'NM_015080']	11	64374671	64410275			chr11:64563767G>T (rs528236149)	5.4166e-05	FALSE	chr11:64402829C>T (rs372208408)	0.00234768	FALSE	0.998755	0.0102767	0.00223408	0.325418	1	0.000194985	-0.00204714	0.398545	0.42097	0.42097	FALSE	0.890757	FALSE	0.890488	FALSE	0.876277	FALSE	0.924132	FALSE	0.904886	FALSE	0.894422	0.55677	FALSE	0.930696	FALSE	0.938325	FALSE	0.932005
7749	Q4AC94	C2CD3	C2 calcium dependent domain containing 3	[u'NM_015531']	11	73724433	73881837			chr11:73814438G>C (rs34050666)	0.00131486	FALSE	chr11:73814438G>C (rs34050666)	0.00131486	FALSE	0.888254	0.0681892	-0.00147504	0.565346	1.00115	0.0170741	-0.00207012	0.338635	0.421098	0.421098	FALSE	0.890923	FALSE	0.890654	FALSE	0.941054	FALSE	0.90703	FALSE	0.905039	FALSE	0.894588	0.172585	FALSE	0.782927	FALSE	0.809366	FALSE	0.787904
15263	Q9H5X1	FAM96A	family with sequence similarity 96 member A	[u'NM_032231']	15	64365133	64385967			chr15:64744790T>C (rs72741332)	8.9648e-07	FALSE	chr15:64365138G>C (rs148274950)	0.0680161	FALSE	0.998798	0.030001	-0.00168637	0.644607	1	9.72107e-07	-0.00290684	0.219034	0.421204	0.421204	FALSE	0.891042	FALSE	0.890772	FALSE	0.96002	FALSE	0.861689	FALSE	0.905138	FALSE	0.894706	0.626337	FALSE	0.942214	FALSE	0.948979	FALSE	0.943101
507	B1ATL7	PRR32	proline rich 32	[u'NM_001122716']	X	125953827	125955515			chrX:125529604C>T (rs6635264)	3.862e-05	FALSE	chrX:125954967G>A (rs765238705)	0.0173673	FALSE	0.931737	0.138537	-0.00283759	0.188566	0.998343	0.018064	-0.000210221	0.857065	0.421259	0.421259	FALSE	0.891052	FALSE	0.890782	FALSE	0.791339	FALSE	0.99439	FALSE	0.905138	FALSE	0.894715	0.101525	FALSE	0.724329	FALSE	0.758788	FALSE	0.729209
15420	Q9H903	MTHFD2L	methylenetetrahydrofolate dehydrogenase (NADP+ dependent) 2-like	[u'NM_001004346']	4	75023856	75167523			chr4:75217114T>G (rs7673295)	4.2897e-05	FALSE	chr4:75041093G>A (4:75041093_G_A)	0.00528099	FALSE	0.993142	0.0645982	-0.00305062	0.232689	1	0.000121507	-0.00113688	0.613055	0.421545	0.421545	FALSE	0.891465	FALSE	0.891192	FALSE	0.823955	FALSE	0.953092	FALSE	0.905347	FALSE	0.895117	0.500487	FALSE	0.918177	FALSE	0.929305	FALSE	0.919683
1238	O43304	SEC14L5	SEC14 like lipid binding 5	[u'NM_014692']	16	5009325	5064968			chr16:5143544C>T (rs539734210)	0.000114477	FALSE	chr16:5046364C>T (rs201829301)	0.00478637	FALSE	0.993934	0.0551843	-0.00280096	0.198826	1	8.91016e-05	0.00059408	0.772289	0.421624	0.421624	FALSE	0.891465	FALSE	0.891192	FALSE	0.80248	FALSE	0.984774	FALSE	0.905347	FALSE	0.895117	0.20595	FALSE	0.803754	FALSE	0.82774	FALSE	0.807964
7340	Q16581	C3AR1	complement C3a receptor 1	[u'NM_004054']	12	8211336	8212781			chr12:8098392G>T (rs12827703)	0.000681891	FALSE	chr12:8211607G>A (rs763551772)	0.0319571	FALSE	0.94216	0.219833	0.00297295	0.2249	0.999215	0.0272394	-0.00071314	0.721897	0.421716	0.421716	FALSE	0.891465	FALSE	0.891192	FALSE	0.819808	FALSE	0.975511	FALSE	0.905347	FALSE	0.895117	0.415592	FALSE	0.896233	FALSE	0.910779	FALSE	0.898144
15581	Q9HC07	TMEM165	transmembrane protein 165	[u'NM_018475']	4	56262357	56291616			chr4:56290220A>G (rs534654)	0.000428893	FALSE	chr4:56283278A>G (rs187807658)	0.00598975	FALSE	0.995091	0.050408	8.29105e-05	0.958913	0.999998	0.000334784	0.00302237	0.191234	0.421745	0.421745	FALSE	0.891465	FALSE	0.891192	FALSE	0.998027	FALSE	0.859525	FALSE	0.905347	FALSE	0.895117	0.00965187	FALSE	0.431263	FALSE	0.513748	FALSE	0.444333
6668	Q13563	PKD2	polycystin 2, transient receptor potential cation channel	[u'NM_000297']	4	88928886	88996843			chr4:88770998C>T (rs1477603)	0.000113106	FALSE	chr4:88996659G>A (rs150947109)	0.0257827	FALSE	0.930586	0.0757981	0.000833032	0.928068	0.993895	0.0181589	-0.00302307	0.199732	0.421767	0.421767	FALSE	0.891465	FALSE	0.891192	FALSE	0.995086	FALSE	0.861689	FALSE	0.905347	FALSE	0.895117	0.356096	FALSE	0.877324	FALSE	0.893969	FALSE	0.879784
17189	Q9ULJ6	ZMIZ1	zinc finger MIZ-type containing 1	[u'NM_020338']	10	80961390	81072503			chr10:80936447T>C (rs3862511)	5.37045e-05	FALSE	chr10:81057383A>G (rs146714955)	0.00967983	FALSE	0.997261	0.0171218	-0.00213515	0.303791	1.00001	0.000187685	-0.00171659	0.45917	0.421834	0.421834	FALSE	0.891465	FALSE	0.891192	FALSE	0.868913	FALSE	0.936029	FALSE	0.905347	FALSE	0.895117	0.256038	FALSE	0.832501	FALSE	0.854444	FALSE	0.836041
7892	Q53RT3	ASPRV1	aspartic peptidase, retroviral-like 1	[u'NM_152792']	2	70187792	70188820			chr2:69739937C>T (rs116352415)	0.000116054	FALSE	chr2:70187890G>A (rs143860688)	0.039244	FALSE	0.79404	0.112553	-0.00374013	0.188938	0.955845	0.0727106	-0.00150762	0.716505	0.421919	0.421919	FALSE	0.891465	FALSE	0.891192	FALSE	0.791603	FALSE	0.974253	FALSE	0.905347	FALSE	0.895117	0.568706	FALSE	0.933284	FALSE	0.940683	FALSE	0.934468
11622	Q8NGE7	OR9K2	olfactory receptor family 9 subfamily K member 2	[u'NM_001005243']	12	55523553	55524557			chr12:55189894G>A (rs76901905)	0.00168345	FALSE	chr12:55523722T>G (rs147932475)	0.0245384	FALSE	0.480857	0.498087	-0.000643683	0.617134	0.485273	0.498585	-0.000868896	0.550242	0.421966	0.421966	FALSE	0.891465	FALSE	0.891192	FALSE	0.956085	FALSE	0.947517	FALSE	0.905347	FALSE	0.895117	0.0786535	FALSE	0.682005	FALSE	0.722214	FALSE	0.687363
16235	Q9NX14	NDUFB11	NADH:ubiquinone oxidoreductase subunit B11	[u'NM_019056']	X	47001719	47004078			chrX:47502865T>C (rs1998837)	0.00789074	FALSE	chrX:47002101C>T (rs186469464)	0.00971991	FALSE	0.99788	0.0308678	0.00112628	0.6778	1	0.000107983	0.00293407	0.205431	0.421992	0.421992	FALSE	0.891465	FALSE	0.891192	FALSE	0.96495	FALSE	0.861689	FALSE	0.905347	FALSE	0.895117	0.583697	FALSE	0.934659	FALSE	0.942808	FALSE	0.935812
17943	Q9Y666	SLC12A7	solute carrier family 12 member 7	[u'NM_006598']	5	1052478	1112106			chr5:1062444G>A (rs2334955)	0.00118574	FALSE	chr5:1112036C>T (rs576738350)	0.0123053	FALSE	0.694792	0.202997	-0.00192427	0.457253	0.945854	0.100835	-0.00311706	0.222276	0.422051	0.422051	FALSE	0.891465	FALSE	0.891192	FALSE	0.922566	FALSE	0.862148	FALSE	0.905347	FALSE	0.895117	0.0554856	FALSE	0.63704	FALSE	0.681212	FALSE	0.643031
12618	Q92837	FRAT1	FRAT1, WNT signaling pathway regulator	[u'NM_005479']	10	99079211	99080047			chr10:98840076C>T (rs58611684)	0.000262217	FALSE	chr10:99079716G>A (rs536781114)	0.127111	FALSE	0.999158	0.0129404	-0.00262942	0.266877	1	3.48869e-05	0.00170899	0.473527	0.422071	0.422071	FALSE	0.891465	FALSE	0.891192	FALSE	0.849273	FALSE	0.937704	FALSE	0.905347	FALSE	0.895117	0.257062	FALSE	0.832896	FALSE	0.854974	FALSE	0.836429
13084	Q96EQ8	RNF125	ring finger protein 125	[u'NM_017831']	18	29598827	29648344			chr18:29867091G>A (rs16962974)	6.74156e-05	FALSE	chr18:29622191T>C (rs146291499)	0.0212171	FALSE	0.77758	0.378323	-0.00290178	0.217369	0.986042	0.107034	-0.00173229	0.472574	0.422072	0.422072	FALSE	0.891465	FALSE	0.891192	FALSE	0.815234	FALSE	0.937704	FALSE	0.905347	FALSE	0.895117	0.606127	FALSE	0.939058	FALSE	0.946807	FALSE	0.940111
8167	Q5SR53	PIK3CD-AS1	PIK3CD antisense RNA 1	[u'NR_027045']	1	9713840	9714494			chr1:9778804T>C (rs188586233)	0.000438926	FALSE	chr1:9714340C>T (rs139847517)	0.0948219	FALSE	0.984378	0.0946213	-0.00301214	0.290195	0.999966	0.00365331	-0.00196752	0.39899	0.422104	0.422104	FALSE	0.891465	FALSE	0.891192	FALSE	0.861927	FALSE	0.924132	FALSE	0.905347	FALSE	0.895117	0.260402	FALSE	0.834836	FALSE	0.856498	FALSE	0.838296
11641	Q8NGH5	OR56A1	olfactory receptor family 56 subfamily A member 1	[u'NM_001001917']	11	6047981	6048934			chr11:6340553G>A (rs543801330)	0.000302807	FALSE	chr11:6048702A>G (rs142561750)	0.00369566	FALSE	0.978744	0.131639	0.00233277	0.282701	0.999918	0.00866147	0.00199236	0.409808	0.42227	0.42227	FALSE	0.891574	FALSE	0.891301	FALSE	0.858729	FALSE	0.924132	FALSE	0.90541	FALSE	0.895224	0.203589	FALSE	0.802971	FALSE	0.827114	FALSE	0.807264
9599	Q765P7	MTSS1L	MTSS1L, I-BAR domain containing	[u'NM_138383']	16	70697583	70719694			chr16:70797562C>T (rs80048911)	5.5756e-07	FALSE	chr16:70698860G>A (rs779802009)	0.0305421	FALSE	0.994243	0.0245223	0.00241179	0.272518	1.00001	0.000531039	-0.00203681	0.415793	0.422295	0.422295	FALSE	0.891574	FALSE	0.891301	FALSE	0.855532	FALSE	0.925261	FALSE	0.90541	FALSE	0.895224	0.64638	FALSE	0.944696	FALSE	0.951119	FALSE	0.945431
298	A6NHR9	SMCHD1	structural maintenance of chromosomes flexible hinge domain containing 1	[u'NM_015295']	18	2656075	2802547			chr18:2923786G>A (rs200256485)	0.00130468	FALSE	chr18:2697878A>G (rs201116324)	0.00375565	FALSE	0.801007	0.101568	-0.00312271	0.20138	0.988658	0.0304308	-0.000988715	0.735782	0.422306	0.422306	FALSE	0.891574	FALSE	0.891301	FALSE	0.803772	FALSE	0.978077	FALSE	0.90541	FALSE	0.895224	0.211638	FALSE	0.806548	FALSE	0.830888	FALSE	0.810754
6824	Q14202	ZMYM3	zinc finger MYM-type containing 3	[u'NM_201599']	X	70460769	70473105			chrX:70068169G>C (rs73213092)	0.000626659	FALSE	chrX:70461191G>A (rs140678079)	0.0312457	FALSE	0.994653	0.022936	-0.00220873	0.404411	0.999991	0.000761719	0.00217351	0.337141	0.422461	0.422461	FALSE	0.891641	FALSE	0.891368	FALSE	0.906781	FALSE	0.90697	FALSE	0.905545	FALSE	0.895289	0.564931	FALSE	0.932434	FALSE	0.940017	FALSE	0.933673
2237	O95613	PCNT	pericentrin	[u'NM_006031']	21	47744143	47865237			chr21:47931420C>T (rs374372447)	0.00141835	FALSE	chr21:47831730G>A (rs550245456)	0.00592568	FALSE	0.837669	0.0756051	0.00255213	0.263809	0.991075	0.0174958	-0.00085094	0.670649	0.422484	0.422484	FALSE	0.891641	FALSE	0.891368	FALSE	0.84583	FALSE	0.963077	FALSE	0.905545	FALSE	0.895289	0.0106592	FALSE	0.443338	FALSE	0.513748	FALSE	0.456059
7023	Q15004	PCLAF	PCNA clamp associated factor	[u'NM_014736']	15	64658232	64673570			chr15:65158047G>A (rs77456635)	1.47074e-08	TRUE	chr15:64669066G>A (rs140686158)	0.448432	FALSE	0.999993	0.000883137	-0.00146986	0.467515	1	2.82842e-09	0.0027408	0.262213	0.422488	0.422488	FALSE	0.891641	FALSE	0.891368	FALSE	0.925005	FALSE	0.876768	FALSE		FALSE	0.895289	0.587722	FALSE	0.935063	FALSE		FALSE	0.936264
5284	P55008	AIF1	allograft inflammatory factor 1	[u'NM_001318970']	6	31583107	31584674			chr6:31325912T>C (rs9266258)	5.48584e-13	TRUE	chr6:31583305A>T (rs767324554)	0.0443778	FALSE	0.963181	0.175418	-0.00269714	0.228659	0.999687	0.0165576	0.00115106	0.683868	0.42258	0.42258	FALSE	0.891678	FALSE	0.891404	FALSE	0.822331	FALSE	0.965515	FALSE		FALSE	0.895323	0.399188	FALSE	0.8947	FALSE		FALSE	0.896758
420	A8K2U0	A2ML1	alpha-2-macroglobulin like 1	[u'NM_144670']	12	8975248	9027604			chr12:8818643A>G (rs117659768)	0.000176143	FALSE	chr12:8994121G>A (rs185181365)	0.00100902	FALSE	0.335739	0.197859	-0.00213176	0.38144	0.882696	0.222409	0.00209125	0.409203	0.422685	0.422685	FALSE	0.891678	FALSE	0.891404	FALSE	0.898046	FALSE	0.924132	FALSE	0.90565	FALSE	0.895323	0.423097	FALSE	0.898185	FALSE	0.910779	FALSE	0.90012
8049	Q5JRX3	PITRM1	pitrilysin metallopeptidase 1	[u'NM_001242307']	10	3180226	3214964			chr10:3177963C>G (rs369866022)	0.000253264	FALSE	chr10:3207486G>A (rs535299514)	0.0113779	FALSE	0.0600195	0.221202	-0.00207504	0.418781	0.196096	0.351254	0.000548134	0.757657	0.422702	0.422702	FALSE	0.891678	FALSE	0.891404	FALSE	0.910938	FALSE	0.98276	FALSE	0.90565	FALSE	0.895323	0.837584	FALSE	0.975627	FALSE	0.978653	FALSE	0.97603
17768	Q9Y4Z2	NEUROG3	neurogenin 3	[u'NM_020999']	10	71332158	71332799			chr10:71380093A>G (rs7072571)	0.000175879	FALSE	chr10:71332541T>G (rs551300622)	0.0431053	FALSE	0.558199	0.151017	0.00169634	0.476842	0.835573	0.177853	0.00311947	0.203019	0.422706	0.422706	FALSE	0.891678	FALSE	0.891404	FALSE	0.925009	FALSE	0.861689	FALSE	0.90565	FALSE	0.895323	0.964304	FALSE	0.996008	FALSE	0.997255	FALSE	0.996052
808	O00716	E2F3	E2F transcription factor 3	[u'NM_001243076']	6	20402464	20490658			chr6:20685486T>C (rs9356744)	2.59678e-05	FALSE	chr6:20488470G>A (rs147333935)	0.069355	FALSE	0.991184	0.0477255	0.00181203	0.342527	0.999981	0.00179561	-0.00198173	0.384533	0.422793	0.422793	FALSE	0.891756	FALSE	0.891482	FALSE	0.884631	FALSE	0.919845	FALSE	0.905709	FALSE	0.8954	0.14486	FALSE	0.761886	FALSE	0.791761	FALSE	0.766748
14009	Q99704	DOK1	docking protein 1	[u'NM_001381']	2	74781882	74784238			chr2:74657775C>T (rs577726373)	0.000514215	FALSE	chr2:74783600T>A (rs574281430)	0.00445556	FALSE	0.994584	0.0365435	-0.00280705	0.299051	0.999998	0.000587417	-0.00191186	0.409031	0.422941	0.422941	FALSE	0.8918	FALSE	0.891525	FALSE	0.86699	FALSE	0.924132	FALSE	0.905709	FALSE	0.895441	0.267022	FALSE	0.837343	FALSE	0.858208	FALSE	0.840796
12766	Q969U7	PSMG2	proteasome assembly chaperone 2	[u'NM_020232']	18	12703107	12725527			chr18:13056215G>A (rs145377959)	0.000272546	FALSE	chr18:12718631G>A (rs149855681)	0.106497	FALSE	0.99917	0.0162215	0.000422194	0.801018	1	2.56223e-05	-0.00324401	0.196411	0.422949	0.422949	FALSE	0.8918	FALSE	0.891525	FALSE	0.979535	FALSE	0.861689	FALSE	0.905709	FALSE	0.895441	0.916314	FALSE	0.987426	FALSE	0.989753	FALSE	0.987621
7808	Q4VNC1	ATP13A4	ATPase 13A4	[u'NM_032279']	3	193120444	193272588			chr3:193733404T>C (rs56150153)	2.66165e-05	FALSE	chr3:193130049C>A (rs199711949)	0.00422905	FALSE	0.706594	0.20776	0.000511783	0.762046	0.978576	0.0751739	-0.0032732	0.205434	0.422963	0.422963	FALSE	0.8918	FALSE	0.891525	FALSE	0.977806	FALSE	0.861689	FALSE	0.905709	FALSE	0.895441	0.646567	FALSE	0.944696	FALSE	0.951119	FALSE	0.945431
6179	Q05932	FPGS	folylpolyglutamate synthase	[u'NM_001018078']	9	130565204	130575880			chr9:130973504T>G (rs2502730)	9.35096e-05	FALSE	chr9:130566624C>T (rs544321202)	0.0239098	FALSE	0.789598	0.146418	0.000682442	0.953554	0.948714	0.0639618	0.00311113	0.189818	0.423184	0.423184	FALSE	0.892058	FALSE	0.891783	FALSE	0.99739	FALSE	0.859525	FALSE	0.905939	FALSE	0.895698	0.484467	FALSE	0.913308	FALSE	0.924356	FALSE	0.914748
9249	Q6UXK2	ISLR2	immunoglobulin superfamily containing leucine rich repeat 2	[u'NM_020851']	15	74425096	74427330			chr15:74336633T>C (rs5742915)	9.32917e-11	TRUE	chr15:74425763A>T (rs553280106)	0.0898427	FALSE	0.982519	0.093821	-0.000575262	0.978919	0.999917	0.00607961	-0.00328338	0.190518	0.423186	0.423186	FALSE	0.892058	FALSE	0.891783	FALSE	0.998667	FALSE	0.859525	FALSE		FALSE	0.895698	0.813928	FALSE	0.972624	FALSE		FALSE	0.97311
16553	Q9P215	POGK	pogo transposable element with KRAB domain	[u'NM_017542']	1	166810194	166819643			chr1:167022701A>G (rs3753914)	0.0010991	FALSE	chr1:166818363G>C (rs61744366)	0.0463957	FALSE	0.990362	0.0599069	0.00194453	0.484967	1.00001	0.00088782	-0.00278612	0.244688	0.423279	0.423279	FALSE	0.892071	FALSE	0.891796	FALSE	0.926281	FALSE	0.870872	FALSE	0.905939	FALSE	0.89571	0.474541	FALSE	0.911641	FALSE	0.923246	FALSE	0.913189
575	C9JRZ8	AKR1B15	aldo-keto reductase family 1 member B15	[u'NM_001080538']	7	134250233	134264298			chr7:133827457T>C (rs7782175)	0.00145589	FALSE	chr7:134260244G>C (rs199704947)	0.0174386	FALSE	0.962034	0.164481	0.00219334	0.420774	0.999901	0.00852728	0.00257508	0.281844	0.423292	0.423292	FALSE	0.892071	FALSE	0.891796	FALSE	0.911635	FALSE	0.890718	FALSE	0.905939	FALSE	0.89571	0.754064	FALSE	0.962978	FALSE	0.96838	FALSE	0.963445
17912	Q9Y5Y9	SCN10A	sodium voltage-gated channel alpha subunit 10	[u'NM_006514']	3	38738843	38835501			chr3:38608049C>T (Affx-89021724)	5.99168e-06	FALSE	chr3:38753672A>T (rs199703203)	0.00536261	FALSE	0.401407	0.0940197	0.00243563	0.394058	0.673071	0.0652021	-0.00362307	0.206042	0.423547	0.423547	FALSE	0.892371	FALSE	0.892091	FALSE	0.902805	FALSE	0.861689	FALSE	0.905939	FALSE	0.895969	0.429847	FALSE	0.898385	FALSE	0.910779	FALSE	0.900209
13221	Q96HA7	TONSL	tonsoku like, DNA repair protein	[u'NM_013432']	8	145654529	145669797			chr8:146157104C>G (rs145028977)	8.50595e-05	FALSE	chr8:145661055C>G (rs200025720)	0.0205511	FALSE	0.865495	0.0545161	-0.00302897	0.190004	0.98223	0.034136	0.00167928	0.474664	0.423568	0.423568	FALSE	0.892371	FALSE	0.892091	FALSE	0.792301	FALSE	0.938004	FALSE	0.905939	FALSE	0.895969	0.369442	FALSE	0.88369	FALSE	0.899117	FALSE	0.886031
7024	Q15005	SPCS2	signal peptidase complex subunit 2	[u'NM_014752']	11	74660331	74688085			chr11:75078236G>A (rs73004237)	0.000327492	FALSE	chr11:74660377G>T (rs560514658)	0.0277852	FALSE	0.991464	0.0603798	-5.65546e-05	0.947363	0.999997	0.000562949	-0.00316531	0.19207	0.423611	0.423611	FALSE	0.892371	FALSE	0.892091	FALSE	0.996836	FALSE	0.859525	FALSE	0.905939	FALSE	0.895969	0.571014	FALSE	0.933284	FALSE	0.940748	FALSE	0.934468
15870	Q9NR20	DYRK4	dual specificity tyrosine phosphorylation regulated kinase 4	[u'NM_001282285']	12	4700347	4722916			chr12:5021348G>C (rs2227910)	0.000489304	FALSE	chr12:4700380C>T (rs148232276)	0.0424497	FALSE	0.976318	0.0932697	0.00140625	0.588786	0.999887	0.0123613	-0.00244028	0.256455	0.423696	0.423696	FALSE	0.892371	FALSE	0.892091	FALSE	0.95036	FALSE	0.873838	FALSE	0.905939	FALSE	0.895969	0.908663	FALSE	0.984837	FALSE	0.986951	FALSE	0.98506
12374	Q8WX94	NLRP7	NLR family pyrin domain containing 7	[u'NM_139176']	19	55435111	55453079			chr19:55854389G>A (rs12610863)	0.000155425	FALSE	chr19:55450747G>T (rs201781231)	0.00487322	FALSE	0.84054	0.15103	-0.000544922	0.742162	0.997593	0.0297284	-0.0027583	0.226032	0.423711	0.423711	FALSE	0.892371	FALSE	0.892091	FALSE	0.975861	FALSE	0.862337	FALSE	0.905939	FALSE	0.895969	0.503381	FALSE	0.918177	FALSE	0.929305	FALSE	0.919683
15165	Q9H3S4	TPK1	thiamin pyrophosphokinase 1	[u'NM_022445']	7	144150641	144532695			chr7:144107262T>G (rs543287131)	8.01038e-05	FALSE	chr7:144245623A>G (rs552035224)	0.1294	FALSE	0.986946	0.0791431	-0.000619864	0.944579	0.99995	0.00421287	0.0029478	0.190305	0.423829	0.423829	FALSE	0.892371	FALSE	0.892091	FALSE	0.996836	FALSE	0.859525	FALSE	0.905939	FALSE	0.895969	1	FALSE	1	FALSE	1	FALSE	1
10316	Q8IUC0	KRTAP13-1	keratin associated protein 13-1	[u'NM_181599']	21	31768405	31768920			chr21:31973500A>C (rs560284353)	0.00283343	FALSE	chr21:31768496C>A (rs553954116)	0.066344	FALSE	0.986395	0.0862901	-0.00206989	0.344878	0.999971	0.00401995	0.00200514	0.397711	0.423904	0.423904	FALSE	0.892371	FALSE	0.892091	FALSE	0.886588	FALSE	0.924132	FALSE	0.905939	FALSE	0.895969	0.708533	FALSE	0.955748	FALSE	0.96168	FALSE	0.956438
15933	Q9NRM7	LATS2	large tumor suppressor kinase 2	[u'NM_014572']	13	21549012	21620165			chr13:21311695G>A (rs9552265)	0.00011239	FALSE	chr13:21555688G>A (rs562406125)	0.00854942	FALSE	0.537625	0.236081	0.00248555	0.339799	0.923633	0.139506	-0.00138771	0.490334	0.423951	0.423951	FALSE	0.892371	FALSE	0.892091	FALSE	0.88359	FALSE	0.941425	FALSE	0.905939	FALSE	0.895969	0.789181	FALSE	0.968988	FALSE	0.973029	FALSE	0.969394
11218	Q8N9N8	EIF1AD	eukaryotic translation initiation factor 1A domain containing	[u'NM_032325']	11	65766073	65767860			chr11:65601560G>C (rs17854357)	6.55785e-05	FALSE	chr11:65766154T>A (rs556084284)	0.0044952	FALSE	0.9814	0.0684408	0.003468	0.19096	0.999903	0.00444306	5.25597e-05	0.982095	0.423992	0.423992	FALSE	0.892371	FALSE	0.892091	FALSE	0.792317	FALSE	0.998992	FALSE	0.905939	FALSE	0.895969	0.319057	FALSE	0.861131	FALSE	0.877952	FALSE	0.863858
10511	Q8IXJ6	SIRT2	sirtuin 2	[u'NM_001193286']	19	39369798	39390161			chr19:39798364G>A (rs62643365)	0.000159919	FALSE	chr19:39370073C>A (rs537164235)	0.0304914	FALSE	0.966876	0.158915	-0.00152682	0.392769	0.999897	0.00915898	-0.00242615	0.298136	0.424033	0.424033	FALSE	0.892371	FALSE	0.892091	FALSE	0.902805	FALSE	0.896703	FALSE	0.905939	FALSE	0.895969	0.561685	FALSE	0.9316	FALSE	0.939322	FALSE	0.932867
15037	Q9H1Z4	WDR13	WD repeat domain 13	[u'NM_001166426']	X	48456385	48463417			chrX:48682140G>A (rs41312114)	0.000243082	FALSE	chrX:48458994G>A (rs782755423)	0.0781946	FALSE	0.211193	0.0236802	0.00253176	0.281769	0.294281	0.0211625	0.00245663	0.299368	0.424036	0.424036	FALSE	0.892371	FALSE	0.892091	FALSE	0.858709	FALSE	0.896703	FALSE	0.905939	FALSE	0.895969	0.945748	FALSE	0.992429	FALSE	0.99442	FALSE	0.992551
7258	Q15835	GRK1	G protein-coupled receptor kinase 1	[u'NM_002929']	13	114321702	114438333			chr13:114747406G>C (rs76680734)	5.46809e-05	FALSE	chr13:114435862G>T (rs575182251)	0.00171377	FALSE	0.981637	0.0957088	0.00305575	0.199124	1.00001	0.00294336	0.000556768	0.779597	0.424174	0.424174	FALSE	0.892371	FALSE	0.892091	FALSE	0.80248	FALSE	0.985076	FALSE	0.905939	FALSE	0.895969	0.489644	FALSE	0.91603	FALSE	0.926946	FALSE	0.917514
13475	Q96LR9	APOLD1	apolipoprotein L domain containing 1	[u'NM_030817']	12	12878935	12940583			chr12:13367512G>A (rs181861400)	0.00204228	FALSE	chr12:12940282G>A (rs370176231)	0.0117753	FALSE	0.954869	0.117561	-0.00200508	0.302607	0.999107	0.014261	-0.00235159	0.334622	0.42424	0.42424	FALSE	0.892371	FALSE	0.892091	FALSE	0.868913	FALSE	0.905243	FALSE	0.905939	FALSE	0.895969	0.394088	FALSE	0.893352	FALSE	0.908695	FALSE	0.895471
3126	P0DMV9	HSPA1B	heat shock protein family A (Hsp70) member 1B	[u'NM_005346']	6	31795728	31797650			chr6:31325912T>C (rs9266258)	5.48584e-13	TRUE	chr6:31797637T>A (rs541068717)	0.133382	FALSE	0.951378	0.182478	0.00130497	0.392017	0.999291	0.0213987	0.00258723	0.275121	0.424271	0.424271	FALSE	0.892371	FALSE	0.892091	FALSE	0.902805	FALSE	0.885845	FALSE		FALSE	0.895969	0.401592	FALSE	0.895923	FALSE		FALSE	0.897943
6557	Q13283	G3BP1	G3BP stress granule assembly factor 1	[u'NM_005754']	5	151166182	151183649			chr5:151133430C>T (rs114216087)	0.001426	FALSE	chr5:151179531A>C (rs576246122)	0.0482715	FALSE	0.989839	0.0726661	-0.00213627	0.350238	0.999998	0.00148963	0.0021588	0.375363	0.424283	0.424283	FALSE	0.892371	FALSE	0.892091	FALSE	0.888051	FALSE	0.919067	FALSE	0.905939	FALSE	0.895969	0.283382	FALSE	0.844875	FALSE	0.864257	FALSE	0.84806
5799	P78371	CCT2	chaperonin containing TCP1 subunit 2	[u'NM_006431']	12	69979302	69995102			chr12:70346664C>G (rs564986498)	0.000111485	FALSE	chr12:69983296A>G (rs193173087)	0.0274603	FALSE	0.996627	0.0345457	-0.00217763	0.304237	1	0.000130092	0.00192716	0.43028	0.424346	0.424346	FALSE	0.892371	FALSE	0.892091	FALSE	0.868913	FALSE	0.929516	FALSE	0.905939	FALSE	0.895969	0.214809	FALSE	0.808723	FALSE	0.831979	FALSE	0.81284
1819	O75603	GCM2	glial cells missing homolog 2	[u'NM_004752']	6	10874231	10882026			chr6:11122023G>A (rs2224653)	0.00383777	FALSE	chr6:10876161A>G (rs547159903)	0.0157754	FALSE	0.970767	0.135574	0.00309	0.200313	0.999903	0.00872699	0.000722193	0.727535	0.424353	0.424353	FALSE	0.892371	FALSE	0.892091	FALSE	0.802967	FALSE	0.976904	FALSE	0.905939	FALSE	0.895969	0.564549	FALSE	0.932434	FALSE	0.940017	FALSE	0.933673
9332	Q6YN16	HSDL2	hydroxysteroid dehydrogenase like 2	[u'NM_032303']	9	115142444	115232821			chr9:114698951C>T (rs62570284)	0.00010016	FALSE	chr9:115203998T>G (rs529593340)	0.0520196	FALSE	0.824037	0.28825	-5.79317e-06	0.925904	0.993973	0.0476218	0.0030046	0.199255	0.424385	0.424385	FALSE	0.892371	FALSE	0.892091	FALSE	0.994233	FALSE	0.861689	FALSE	0.905939	FALSE	0.895969	0.574633	FALSE	0.93352	FALSE	0.94119	FALSE	0.934749
8738	Q6H9L7	ISM2	isthmin 2	[u'NM_182509']	14	77941941	77965136			chr14:78437035A>C (rs9783599)	5.92375e-06	FALSE	chr14:77948986G>T (rs538841207)	0.0171036	FALSE	0.917297	0.0761644	-0.000485084	0.748441	0.982055	0.0208909	0.00357949	0.199882	0.424433	0.424433	FALSE	0.892371	FALSE	0.892091	FALSE	0.976651	FALSE	0.861689	FALSE	0.905939	FALSE	0.895969	0.403157	FALSE	0.896233	FALSE	0.910389	FALSE	0.898144
7713	Q494W8	CHRFAM7A	CHRNA7 (exons 5-10) and FAM7A (exons A-E) fusion	[u'NM_148911']	15	30654499	30675554		0.00253333	chr15:31133420A>G (rs58844471)	0.000547789	FALSE	chr15:30663332C>A (rs537842718)	0.0555942	FALSE	0.43256	0.412231	-0.00200487	0.338596	0.882308	0.257898	0.0011906	0.709832	0.424482	0.424482	FALSE	0.892371	FALSE	0.892091	FALSE	0.883446	FALSE	0.972019	FALSE	0.905939	FALSE	0.895969	0.702776	FALSE	0.955232	FALSE	0.9612	FALSE	0.955889
5592	P61204	ARF3	ADP ribosylation factor 3	[u'NM_001659']	12	49332733	49334878			chr12:49389320A>C (rs1054442)	2.68351e-08	TRUE	chr12:49333487G>A (rs542966313)	0.664928	FALSE	0.999843	0.00542583	-0.00100727	0.617697	1	5.24468e-06	-0.00305804	0.204709	0.424485	0.424485	FALSE	0.892371	FALSE	0.892091	FALSE	0.956154	FALSE	0.861689	FALSE		FALSE	0.895969	0.616718	FALSE	0.941422	FALSE		FALSE	0.942385
2364	O96000	NDUFB10	NADH:ubiquinone oxidoreductase subunit B10	[u'NM_004548']	16	2009626	2011904			chr16:1779157G>A (rs151045259)	0.000158103	FALSE	chr16:2011812G>A (rs567165467)	0.135703	FALSE	0.998461	0.0213214	0.00149944	0.594482	1	2.70316e-05	-0.00282442	0.235977	0.424536	0.424536	FALSE	0.892372	FALSE	0.892092	FALSE	0.951998	FALSE	0.867763	FALSE	0.905939	FALSE	0.895969	0.886084	FALSE	0.980774	FALSE	0.983522	FALSE	0.981097
15882	Q9NR55	BATF3	basic leucine zipper ATF-like transcription factor 3	[u'NM_018664']	1	212860136	212873104			chr1:212538456T>G (rs12073615)	5.79265e-06	FALSE	chr1:212873074C>T (rs2202683)	0.677477	FALSE	0.918482	0.132174	0.000214844	0.82496	0.995899	0.0277416	0.00279093	0.191953	0.424758	0.424758	FALSE	0.892383	FALSE	0.892098	FALSE	0.981084	FALSE	0.859525	FALSE	0.905939	FALSE	0.895969	0.83547	FALSE	0.975153	FALSE	0.978333	FALSE	0.975567
8820	Q6L8G9	KRTAP5-6	keratin associated protein 5-6	[u'NM_001012416']	11	1718476	1718862			chr11:1874072G>A (rs907611)	4.53529e-06	FALSE	chr11:1718587G>A (rs139554441)	0.0165961	FALSE	0.948877	0.185217	-0.00117743	0.663207	1.00458	0.0216255	-0.000697254	0.711608	0.424797	0.424797	FALSE	0.892383	FALSE	0.892098	FALSE	0.96296	FALSE	0.972588	FALSE	0.905939	FALSE	0.895969	0.618435	FALSE	0.94156	FALSE	0.948777	FALSE	0.942516
12809	Q96A56	TP53INP1	tumor protein p53 inducible nuclear protein 1	[u'NM_001135733']	8	95942710	95953169			chr8:95508656G>A (rs533039697)	0.0010826	FALSE	chr8:95942801C>T (rs185282859)	0.140572	FALSE	0.999104	0.0192304	0.00139744	0.553673	1	3.45254e-05	0.00297662	0.248554	0.424803	0.424803	FALSE	0.892383	FALSE	0.892098	FALSE	0.939484	FALSE	0.872158	FALSE	0.905939	FALSE	0.895969	0.521597	FALSE	0.922535	FALSE	0.933048	FALSE	0.924082
576	C9JSJ3	BHMG1	basic helix-loop-helix and HMG-box containing 1	[u'NM_001310124']	19	46238635	46267373			chr19:46216681G>C (rs549110315)	3.74073e-05	FALSE	chr19:46265281C>A (rs552798256)	0.0520211	FALSE	0.740769	0.196003	0.00274649	0.201079	0.972031	0.0768775	0.000700715	0.64548	0.42486	0.42486	FALSE	0.892383	FALSE	0.892098	FALSE	0.803772	FALSE	0.960267	FALSE	0.905939	FALSE	0.895969	0.406026	FALSE	0.896233	FALSE	0.910389	FALSE	0.898144
16228	Q9NX01	TXNL4B	thioredoxin like 4B	[u'NM_017853']	16	72120539	72124648			chr16:71668303C>T (rs141426331)	0.000157497	FALSE	chr16:72120696G>A (rs183991985)	0.374347	FALSE	0.997643	0.0397529	-0.00259698	0.219065	1	2.19228e-05	0.00116374	0.660734	0.424892	0.424892	FALSE	0.892383	FALSE	0.892098	FALSE	0.815234	FALSE	0.962227	FALSE	0.905939	FALSE	0.895969	0.402148	FALSE	0.895923	FALSE	0.910389	FALSE	0.897943
10112	Q86VQ1	GLCCI1	glucocorticoid induced 1	[u'NM_138426']	7	8008982	8126165			chr7:7782919G>A (rs2024372)	0.000544165	FALSE	chr7:8009280C>T (rs545986371)	0.0395408	FALSE	0.996696	0.0212545	-0.00234531	0.313111	1	0.000241703	-0.00212234	0.409665	0.425036	0.425036	FALSE	0.892383	FALSE	0.892098	FALSE	0.86997	FALSE	0.924132	FALSE	0.905939	FALSE	0.895969	0.0474474	FALSE	0.616613	FALSE	0.664759	FALSE	0.623137
18042	Q9Y6X8	ZHX2	zinc fingers and homeoboxes 2	[u'NM_014943']	8	123963751	123966261			chr8:124251302C>T (rs34535722)	0.00017709	FALSE	chr8:123965276A>T (rs141332175)	0.00893459	FALSE	0.979835	0.0615216	-0.00238408	0.306158	0.999934	0.00276415	0.00201558	0.423303	0.425037	0.425037	FALSE	0.892383	FALSE	0.892098	FALSE	0.86909	FALSE	0.927668	FALSE	0.905939	FALSE	0.895969	0.905645	FALSE	0.984837	FALSE	0.986951	FALSE	0.98506
17931	Q9Y624	F11R	F11 receptor	[u'NM_016946']	1	160968664	160990863			chr1:161403307G>T (rs56383975)	0.000639849	FALSE	chr1:160970876G>A (rs753577357)	0.258409	FALSE	0.994102	0.0626024	-0.00200488	0.321989	1	0.000377685	0.00193392	0.384687	0.42507	0.42507	FALSE	0.892383	FALSE	0.892098	FALSE	0.874181	FALSE	0.919854	FALSE	0.905939	FALSE	0.895969	0.844585	FALSE	0.977108	FALSE	0.980216	FALSE	0.977541
6884	Q14526	HIC1	HIC ZBTB transcriptional repressor 1	[u'NM_006497']	17	1959604	1962126			chr17:1844519G>A (rs4239060)	1.03191e-05	FALSE	chr17:1961372T>G (rs371934522)	0.0198331	FALSE	0.981046	0.0638209	0.00272179	0.217446	1.00005	0.00278267	-0.00117026	0.588522	0.425107	0.425107	FALSE	0.892383	FALSE	0.892098	FALSE	0.815234	FALSE	0.950383	FALSE	0.905939	FALSE	0.895969	0.199704	FALSE	0.799229	FALSE	0.824057	FALSE	0.803602
7612	Q3C1V1	C11orf91	chromosome 11 open reading frame 91	[u'XM_001717207']	11	33719978	33722286			chr11:33956626T>C (rs77173575)	0.00127213	FALSE	chr11:33721967C>A (rs558741261)	0.0304812	FALSE	0.76438	0.240376	-0.00220792	0.341005	0.971407	0.0962592	0.00137379	0.576346	0.425185	0.425185	FALSE	0.892383	FALSE	0.892098	FALSE	0.883801	FALSE	0.949196	FALSE	0.905939	FALSE	0.895969	0.810202	FALSE	0.972624	FALSE	0.975529	FALSE	0.97311
4528	P40879	SLC26A3	solute carrier family 26 member 3	[u'NM_000111']	7	107406303	107434954			chr7:107300340A>C (rs2712228)	1.72395e-05	FALSE	chr7:107414570A>G (rs35776303)	0.0207244	FALSE	0.908602	0.230383	0.00245934	0.224833	0.998471	0.0308272	-0.000777234	0.742614	0.425208	0.425208	FALSE	0.892383	FALSE	0.892098	FALSE	0.819808	FALSE	0.979703	FALSE	0.905939	FALSE	0.895969	0.511218	FALSE	0.920426	FALSE	0.931525	FALSE	0.921967
6935	Q14687	GSE1	Gse1 coiled-coil protein	[u'NM_014615']	16	85646998	85706142			chr16:85676120C>A (rs35045648)	0.00120771	FALSE	chr16:85682221C>T (rs375370402)	0.00221516	FALSE	0.934072	0.202492	0.00128353	0.746561	0.999318	0.0225799	-0.00269064	0.227517	0.425284	0.425284	FALSE	0.892383	FALSE	0.892098	FALSE	0.976234	FALSE	0.863646	FALSE	0.905939	FALSE	0.895969	0.999529	FALSE	1	FALSE	1	FALSE	1
11242	Q8NA47	CCDC63	coiled-coil domain containing 63	[u'NM_152591']	12	111290759	111345277			chr12:111645043A>G (rs3809291)	7.46336e-07	FALSE	chr12:111318995C>T (rs188160175)	0.00972732	FALSE	0.961862	0.131115	-0.00331913	0.21538	0.999865	0.00868207	-0.00127363	0.611096	0.425287	0.425287	FALSE	0.892383	FALSE	0.892098	FALSE	0.815234	FALSE	0.952901	FALSE	0.905939	FALSE	0.895969	0.105767	FALSE	0.728325	FALSE	0.762721	FALSE	0.733209
17029	Q9UK13	ZNF221	zinc finger protein 221	[u'NM_001297588']	19	44466879	44471505			chr19:44891988C>T (rs145772874)	0.00169782	FALSE	chr19:44466937A>G (rs374341238)	0.0293556	FALSE	0.107085	0.0235544	-0.00357915	0.19106	0.740831	0.121	0.00303838	0.261237	0.42532	0.42532	FALSE	0.892383	FALSE	0.892098	FALSE	0.792317	FALSE	0.876027	FALSE	0.905939	FALSE	0.895969	0.337938	FALSE	0.871425	FALSE	0.88866	FALSE	0.87424
10848	Q8N309	LRRC43	leucine rich repeat containing 43	[u'NM_152759']	12	122667692	122687986			chr12:122617989A>G (rs7978353)	3.57802e-05	FALSE	chr12:122672377G>A (rs114611063)	0.0211263	FALSE	0.823618	0.219819	0.000661391	0.618626	0.988478	0.057394	0.00298364	0.195453	0.425385	0.425385	FALSE	0.892383	FALSE	0.892098	FALSE	0.956154	FALSE	0.860739	FALSE	0.905939	FALSE	0.895969	0.529965	FALSE	0.925544	FALSE	0.934518	FALSE	0.926998
2099	O95170	CDRT1	CMT1A duplicated region transcript 1	[u'NM_006382']	17	15492292	15522826			chr17:15954692A>G (rs4792718)	0.000983987	FALSE	chr17:15496766C>T (rs373629441)	0.0288902	FALSE	0.414969	0.288782	-0.00254044	0.371187	0.991859	0.143086	-0.000706576	0.757483	0.425509	0.425509	FALSE	0.892383	FALSE	0.892098	FALSE	0.895292	FALSE	0.98276	FALSE	0.905939	FALSE	0.895969	0.219636	FALSE	0.813648	FALSE	0.837659	FALSE	0.817658
4843	P48736	PIK3CG	phosphatidylinositol-4,5-bisphosphate 3-kinase catalytic subunit gamma	[u'NM_001282426']	7	106508007	106545829			chr7:106914944T>C (rs17428504)	0.00133994	FALSE	chr7:106508480T>G (rs138562997)	0.0124675	FALSE	0.800545	0.300619	-0.000668831	0.839558	0.993497	0.0634569	0.00318939	0.214513	0.425595	0.425595	FALSE	0.892383	FALSE	0.892098	FALSE	0.984071	FALSE	0.861689	FALSE	0.905939	FALSE	0.895969	0.770747	FALSE	0.966268	FALSE	0.970928	FALSE	0.96665
12709	Q969E1	LEAP2	liver enriched antimicrobial peptide 2	[u'NM_052971']	5	132209387	132210135			chr5:131793286C>T (rs4705950)	0.000379713	FALSE	chr5:132209754A>G (rs180703491)	0.134759	FALSE	0.989828	0.0733953	0.0012726	0.590547	0.999974	0.00310637	0.00291226	0.21978	0.425677	0.425677	FALSE	0.892383	FALSE	0.892098	FALSE	0.95089	FALSE	0.861689	FALSE	0.905939	FALSE	0.895969	0.614796	FALSE	0.941092	FALSE	0.948361	FALSE	0.94208
14668	Q9BYR9	KRTAP2-4	keratin associated protein 2-4	[u'NM_033184']	17	39221714	39222097			chr17:38955713C>T (rs566122984)	7.74445e-05	FALSE	chr17:39221880C>T (rs559770370)	0.0204922	FALSE	0.918963	0.248609	0.000316482	0.871597	0.998239	0.035756	0.00308742	0.191912	0.425725	0.425725	FALSE	0.892383	FALSE	0.892098	FALSE	0.988949	FALSE	0.859525	FALSE	0.905939	FALSE	0.895969	0.592678	FALSE	0.936683	FALSE	0.944818	FALSE	0.937847
17093	Q9UKP5	ADAMTS6	ADAM metallopeptidase with thrombospondin type 1 motif 6	[u'NM_197941']	5	64447666	64769500			chr5:64020316T>G (rs80170948)	1.03881e-08	TRUE	chr5:64766763G>C (rs139129344)	0.000128986	FALSE	0.985404	0.0795445	-0.00103142	0.615824	0.999989	0.00305154	0.00266429	0.235909	0.425793	0.425793	FALSE	0.892383	FALSE	0.892098	FALSE	0.955824	FALSE	0.867763	FALSE		FALSE	0.895969	0.981526	FALSE	1	FALSE		FALSE	1
5726	P63027	VAMP2	vesicle associated membrane protein 2	[u'NM_014232']	17	8064176	8066197			chr17:7733037C>T (rs12603355)	1.39091e-07	TRUE	chr17:8065664G>C (rs200762073)	0.291575	FALSE	0.99972	0.0102278	-0.000974308	0.666744	1	3.59061e-07	-0.00288115	0.217487	0.425807	0.425807	FALSE	0.892383	FALSE	0.892098	FALSE	0.96296	FALSE	0.861689	FALSE		FALSE	0.895969	0.772369	FALSE	0.96691	FALSE		FALSE	0.967286
14862	Q9GZT8	NIF3L1	NGG1 interacting factor 3 like 1	[u'NM_021824']	2	201756667	201768398			chr2:202203823T>C (rs72934957)	8.84854e-05	FALSE	chr2:201756766C>T (rs572512526)	0.0157719	FALSE	0.824827	0.217712	-0.00280312	0.22066	0.985908	0.0654219	0.000182096	0.898856	0.425964	0.425964	FALSE	0.892383	FALSE	0.892098	FALSE	0.815823	FALSE	0.998992	FALSE	0.905939	FALSE	0.895969	0.706202	FALSE	0.955674	FALSE	0.961623	FALSE	0.956366
13184	Q96GK7	FAHD2A	fumarylacetoacetate hydrolase domain containing 2A	[u'NM_016044']	2	96071307	96078702			chr2:95783616C>A (rs373177312)	5.99852e-07	FALSE	chr2:96072826A>G (rs541443065)	0.0235639	FALSE	0.996916	0.0266852	-0.00246314	0.241637	1	0.00070231	-0.00156955	0.514225	0.426016	0.426016	FALSE	0.892383	FALSE	0.892098	FALSE	0.830226	FALSE	0.941425	FALSE	0.905939	FALSE	0.895969	0.195018	FALSE	0.798906	FALSE	0.824038	FALSE	0.803472
4623	P42772	CDKN2B	cyclin dependent kinase inhibitor 2B	[u'NM_004936']	9	22005989	22008952			chr9:21971211C>G (Affx-80236433)	0.00195801	FALSE	chr9:22008897G>T (rs184392037)	0.00932898	FALSE	0.998542	0.017641	-0.000264711	0.952456	0.999996	0.000706686	0.00302078	0.195249	0.426024	0.426024	FALSE	0.892383	FALSE	0.892098	FALSE	0.997182	FALSE	0.860603	FALSE	0.905939	FALSE	0.895969	0.685936	FALSE	0.952796	FALSE	0.958837	FALSE	0.953269
15064	Q9H2A3	NEUROG2	neurogenin 2	[u'NM_024019']	4	113435816	113436631			chr4:113462062A>T (rs537288904)	0.00112376	FALSE	chr4:113436466C>G (rs200923931)	0.0207746	FALSE	0.998395	0.0184451	0.00294951	0.201108	1	3.02538e-05	0.000567565	0.802893	0.426072	0.426072	FALSE	0.892383	FALSE	0.892098	FALSE	0.803772	FALSE	0.987181	FALSE	0.905939	FALSE	0.895969	0.208497	FALSE	0.804426	FALSE	0.828383	FALSE	0.808666
10885	Q8N3R3	TCAIM	T-cell activation inhibitor, mitochondrial	[u'NM_173826']	3	44396275	44449171			chr3:44083722G>A (rs9817280)	1.80706e-05	FALSE	chr3:44441989C>A (rs201334117)	0.0401289	FALSE	0.967118	0.095558	0.00208708	0.420425	0.999774	0.0047531	-0.0020511	0.392458	0.426103	0.426103	FALSE	0.892383	FALSE	0.892098	FALSE	0.911635	FALSE	0.923426	FALSE	0.905939	FALSE	0.895969	0.538119	FALSE	0.927542	FALSE	0.936155	FALSE	0.929008
12494	Q92527	ANKRD7	ankyrin repeat domain 7	[u'NM_001077708']	7	117864885	117880012			chr7:118243117G>T (rs2521214)	0.000736413	FALSE	chr7:117876143A>G (rs533703561)	0.00989193	FALSE	0.991297	0.0590427	-0.00199425	0.362544	1	0.00054575	0.00226871	0.332374	0.42611	0.42611	FALSE	0.892383	FALSE	0.892098	FALSE	0.89247	FALSE	0.903754	FALSE	0.905939	FALSE	0.895969	0.0528634	FALSE	0.627155	FALSE	0.672748	FALSE	0.633362
12158	Q8TF44	C2CD4C	C2 calcium dependent domain containing 4C	[u'NM_001136263']	19	407099	408361			chr19:746498C>T (rs188184317)	0.00014174	FALSE	chr19:408325G>A (rs184993923)	0.128295	FALSE	0.982284	0.086803	0.00284526	0.262978	0.999966	0.0035052	-0.00154709	0.550818	0.426134	0.426134	FALSE	0.892383	FALSE	0.892098	FALSE	0.84583	FALSE	0.947538	FALSE	0.905939	FALSE	0.895969	0.681248	FALSE	0.952476	FALSE	0.95848	FALSE	0.952984
17729	Q9Y4D2	DAGLA	diacylglycerol lipase alpha	[u'NM_006133']	11	61487628	61511958			chr11:61674027A>G (rs143337472)	0.000558379	FALSE	chr11:61511042C>T (rs201521657)	0.0282609	FALSE	0.972606	0.0702679	0.000530473	0.786937	0.999623	0.00680262	-0.00285274	0.217231	0.42615	0.42615	FALSE	0.892383	FALSE	0.892098	FALSE	0.979535	FALSE	0.861689	FALSE	0.905939	FALSE	0.895969	0.434852	FALSE	0.898385	FALSE	0.910779	FALSE	0.900209
1524	O60543	CIDEA	cell death-inducing DFFA-like effector a	[u'NM_001279']	18	12254383	12277266			chr18:11990470T>C (rs638125)	8.64989e-06	FALSE	chr18:12264399T>G (rs116777437)	0.0493259	FALSE	0.757105	0.206202	-0.00100995	0.790362	0.965479	0.0898532	-0.00338993	0.192377	0.426151	0.426151	FALSE	0.892383	FALSE	0.892098	FALSE	0.979535	FALSE	0.859525	FALSE	0.905939	FALSE	0.895969	0.919454	FALSE	0.987722	FALSE	0.990036	FALSE	0.987902
14954	Q9H0P0	NT5C3A	5'-nucleotidase, cytosolic IIIA	[u'NM_016489']	7	33054345	33102332			chr7:32586790T>C (rs62467615)	2.25534e-05	FALSE	chr7:33059325G>A (rs149525779)	0.0863621	FALSE	0.971572	0.12698	0.00357941	0.193567	0.999904	0.00912603	0.000441046	0.8577	0.42619	0.42619	FALSE	0.892383	FALSE	0.892098	FALSE	0.796355	FALSE	0.994405	FALSE	0.905939	FALSE	0.895969	0.265176	FALSE	0.83605	FALSE	0.857007	FALSE	0.839518
3915	P24534	EEF1B2	eukaryotic translation elongation factor 1 beta 2	[u'NM_001037663']	2	207024704	207027604			chr2:206814901C>T (rs116765785)	0.000176607	FALSE	chr2:207024762C>A (rs368908316)	0.157391	FALSE	0.986406	0.0987555	-0.00288912	0.228261	0.999978	0.00378008	0.00103219	0.651736	0.426243	0.426243	FALSE	0.892383	FALSE	0.892098	FALSE	0.822188	FALSE	0.961386	FALSE	0.905939	FALSE	0.895969	0.268507	FALSE	0.838251	FALSE	0.858866	FALSE	0.841664
2410	P00740	F9	coagulation factor IX	[u'NM_000133']	X	138612924	138644227			chrX:138672001A>G (rs73634052)	0.0121316	FALSE	chrX:138644189C>T (rs757996262)	0.0190428	FALSE	0.789235	0.204773	-0.000779262	0.79757	0.974103	0.0819134	0.00251792	0.252782	0.426249	0.426249	FALSE	0.892383	FALSE	0.892098	FALSE	0.979535	FALSE	0.873168	FALSE	0.905939	FALSE	0.895969	0.132646	FALSE	0.753943	FALSE	0.786091	FALSE	0.759281
16688	Q9UBK8	MTRR	5-methyltetrahydrofolate-homocysteine methyltransferase reductase	[u'NM_002454']	5	7869247	7900168			chr5:7867631T>C (rs546767063)	0.000293081	FALSE	chr5:7895853A>G (rs374903302)	0.00069497	FALSE	0.392027	0.177587	0.00017335	0.963062	0.862218	0.221385	0.00300144	0.192578	0.426291	0.426291	FALSE	0.892383	FALSE	0.892098	FALSE	0.998667	FALSE	0.859554	FALSE	0.905939	FALSE	0.895969	0.605526	FALSE	0.939039	FALSE	0.946804	FALSE	0.940093
4201	P31260	HOXA10	homeobox A10	[u'NM_018951']	7	27211521	27213925			chr7:27204732C>A (rs35355140)	0.000530286	FALSE	chr7:27213228G>A (rs201915532)	0.0630214	FALSE	0.996462	0.0378956	-0.000594809	0.669367	0.999998	0.000976769	0.00291914	0.222677	0.426294	0.426294	FALSE	0.892383	FALSE	0.892098	FALSE	0.96296	FALSE	0.862148	FALSE	0.905939	FALSE	0.895969	0.376116	FALSE	0.887721	FALSE	0.902748	FALSE	0.890056
14382	Q9BUU2	METTL22	methyltransferase like 22	[u'NM_024109']	16	8719523	8739997			chr16:8376321G>A (rs35975024)	0.000629058	FALSE	chr16:8729157G>A (rs200956760)	0.00486136	FALSE	0.325579	0.204357	-0.0017954	0.516114	0.854599	0.185218	0.00314246	0.193547	0.42659	0.42659	FALSE	0.892898	FALSE	0.892612	FALSE	0.93357	FALSE	0.859615	FALSE	0.906435	FALSE	0.896485	0.0979294	FALSE	0.720393	FALSE	0.757435	FALSE	0.725241
4013	P27348	YWHAQ	tyrosine 3-monooxygenase/tryptophan 5-monooxygenase activation protein theta	[u'NM_006826']	2	9725418	9770581			chr2:10190115A>G (rs6721191)	0.000617974	FALSE	chr2:9731611T>C (rs185211853)	0.136464	FALSE	0.999495	0.0113693	-0.0029055	0.218371	1	4.98463e-06	-0.00156569	0.55538	0.42667	0.42667	FALSE	0.89292	FALSE	0.892633	FALSE	0.815234	FALSE	0.947538	FALSE	0.906435	FALSE	0.896505	0.217197	FALSE	0.81186	FALSE	0.834898	FALSE	0.815926
14997	Q9H1A3	METTL9	methyltransferase like 9	[u'NM_016025']	16	21611055	21666750			chr16:21250033G>A (rs17764140)	0.000780348	FALSE	chr16:21611112A>T (rs200797380)	0.0695752	FALSE	0.995662	0.0398856	0.00266443	0.304443	1	0.000135457	-0.00223026	0.405053	0.4267	0.4267	FALSE	0.89292	FALSE	0.892633	FALSE	0.868913	FALSE	0.924132	FALSE	0.906435	FALSE	0.896505	0.21457	FALSE	0.808693	FALSE	0.831979	FALSE	0.812813
1321	O43612	HCRT	hypocretin neuropeptide precursor	[u'NM_001524']	17	40336175	40337383			chr17:40706754C>T (rs139801815)	1.34223e-06	FALSE	chr17:40336335C>T (rs558579797)	0.0323376	FALSE	0.999116	0.0152671	0.000276133	0.895968	0.999999	0.000333379	-0.00319725	0.198605	0.426993	0.426993	FALSE	0.893325	FALSE	0.893038	FALSE	0.991499	FALSE	0.861689	FALSE	0.906842	FALSE	0.896905	0.716082	FALSE	0.956653	FALSE	0.963192	FALSE	0.957292
512	B2RNN3	C1QTNF9B	C1q and tumor necrosis factor related protein 9B	[u'NM_001007537']	13	24465431	24471125			chr13:24532522G>A (rs1886796)	2.19959e-05	FALSE	chr13:24465585C>T (rs369434681)	0.00264979	FALSE	0.50703	0.387339	-0.00347476	0.201741	0.994664	0.116673	-0.00077454	0.75941	0.427023	0.427023	FALSE	0.893325	FALSE	0.893038	FALSE	0.803772	FALSE	0.983088	FALSE	0.906842	FALSE	0.896905	0.32203	FALSE	0.863278	FALSE	0.879456	FALSE	0.866096
17887	Q9Y5T5	USP16	ubiquitin specific peptidase 16	[u'NM_001001992']	21	30400235	30426505			chr21:30257598C>T (rs144688691)	0.000148604	FALSE	chr21:30410743G>C (rs191984247)	0.0184411	FALSE	0.722386	0.322668	-0.00320897	0.204305	0.970386	0.123141	-0.000357742	0.945234	0.427065	0.427065	FALSE	0.893325	FALSE	0.893038	FALSE	0.805432	FALSE	0.998992	FALSE	0.906842	FALSE	0.896905	0.734013	FALSE	0.958329	FALSE	0.964537	FALSE	0.958918
18030	Q9Y6V7	DDX49	DEAD-box helicase 49	[u'NM_019070']	19	19030551	19039122			chr19:18829770A>G (rs11668587)	7.22656e-10	TRUE	chr19:19035478G>T (rs143787772)	0.00929234	FALSE	0.979641	0.0958343	0.00269326	0.321243	0.999965	0.00340392	0.00231702	0.368389	0.427133	0.427133	FALSE	0.893325	FALSE	0.893038	FALSE	0.873997	FALSE	0.917044	FALSE		FALSE	0.896905	0.310431	FALSE	0.859966	FALSE		FALSE	0.862742
17187	Q9ULJ1	ODF2L	outer dense fiber of sperm tails 2 like	[u'NM_001007022']	1	86817877	86852710			chr1:86591795A>AC (Affx-80290918)	0.000744428	FALSE	chr1:86822215C>T (rs544887352)	0.0151967	FALSE	0.981769	0.0920665	0.0035319	0.234791	1.00008	0.00469616	-0.00123259	0.565128	0.42716	0.42716	FALSE	0.893325	FALSE	0.893038	FALSE	0.82592	FALSE	0.947693	FALSE	0.906842	FALSE	0.896905	0.299248	FALSE	0.851592	FALSE	0.869514	FALSE	0.854527
10468	Q8IWU9	TPH2	tryptophan hydroxylase 2	[u'NM_173353']	12	72332767	72425472			chr12:72653346A>C (rs73336644)	0.00107168	FALSE	chr12:72338091G>A (rs146967917)	0.021921	FALSE	0.993647	0.0591936	-0.000325779	0.817623	1	0.000246555	-0.00307619	0.198828	0.427265	0.427265	FALSE	0.893325	FALSE	0.893038	FALSE	0.98063	FALSE	0.861689	FALSE	0.906842	FALSE	0.896905	0.694149	FALSE	0.953884	FALSE	0.959584	FALSE	0.95434
8730	Q6GPH6	ITPRIPL1	inositol 1,4,5-trisphosphate receptor interacting protein-like 1	[u'NM_178495']	2	96991578	96994034			chr2:97447303C>A (rs112762625)	0.00138463	FALSE	chr2:96992817G>C (rs545942719)	0.025596	FALSE	0.688971	0.282814	0.00220041	0.290157	0.9549	0.134012	0.00212433	0.295818	0.42727	0.42727	FALSE	0.893325	FALSE	0.893038	FALSE	0.861927	FALSE	0.895826	FALSE	0.906842	FALSE	0.896905	0.974884	FALSE	0.99854	FALSE	0.999401	FALSE	0.9986
7917	Q56VL3	OCIAD2	OCIA domain containing 2	[u'NM_152398']	4	48887504	48906566			chr4:48582883T>C (rs200167217)	0.00244712	FALSE	chr4:48896023G>C (rs145828802)	0.05525	FALSE	0.998836	0.0142213	-0.0010915	0.516926	1	8.80254e-05	0.00270685	0.268025	0.427295	0.427295	FALSE	0.893325	FALSE	0.893038	FALSE	0.933716	FALSE	0.881487	FALSE	0.906842	FALSE	0.896905	0.632164	FALSE	0.94301	FALSE	0.949417	FALSE	0.943798
9978	Q86T82	USP37	ubiquitin specific peptidase 37	[u'NM_020935']	2	219319656	219423376			chr2:219747090C>A (rs121908119)	1.48402e-05	FALSE	chr2:219353065G>A (rs200816355)	0.000232163	FALSE	0.577297	0.0214904	-0.00184832	0.487915	0.706094	0.0077682	0.00320304	0.19236	0.42747	0.42747	FALSE	0.893538	FALSE	0.893249	FALSE	0.928328	FALSE	0.859525	FALSE	0.90701	FALSE	0.897115	0.254275	FALSE	0.831695	FALSE	0.852667	FALSE	0.835283
3712	P20742	PZP	PZP, alpha-2-macroglobulin like	[u'NM_002864']	12	9301571	9360937			chr12:8818643A>G (rs117659768)	0.000176143	FALSE	chr12:9322134G>T (rs143702552)	0.00156056	FALSE	0.48302	0.219424	-0.00313915	0.192546	0.938342	0.169969	-0.000951338	0.685838	0.427521	0.427521	FALSE	0.893538	FALSE	0.893249	FALSE	0.794397	FALSE	0.966245	FALSE	0.90701	FALSE	0.897115	0.851441	FALSE	0.978233	FALSE	0.981317	FALSE	0.97862
13164	Q96G61	NUDT11	nudix hydrolase 11	[u'NM_018159']	X	51238805	51239296			chrX:51638449A>C (rs137856838)	7.76801e-05	FALSE	chrX:51239295ATCCTCGAGGCAGCC>A (X:51239295_ATCCTCGAGGCAGCC_A)	0.329448	FALSE	0.00437312	0.0378614	0.00146015	0.56718	0.115887	0.189249	-0.00202764	0.376039	0.427547	0.427547	FALSE	0.893538	FALSE	0.893249	FALSE	0.941336	FALSE	0.919144	FALSE	0.90701	FALSE	0.897115	0.302118	FALSE	0.853096	FALSE	0.870818	FALSE	0.85598
17356	Q9UPQ7	PDZRN3	PDZ domain containing ring finger 3	[u'XM_041363']	3	73432519	73673976			chr3:73919008T>G (rs6799987)	0.000942315	FALSE	chr3:73433766C>G (rs537170832)	0.0106983	FALSE	0.94646	0.0844267	-0.00155499	0.469868	0.997265	0.00992832	-0.00209779	0.258895	0.427606	0.427606	FALSE	0.893556	FALSE	0.893268	FALSE	0.925005	FALSE	0.875275	FALSE	0.907013	FALSE	0.897133	0.484501	FALSE	0.913308	FALSE	0.924356	FALSE	0.914748
14455	Q9BW71	HIRIP3	HIRA interacting protein 3	[u'NM_003609']	16	30004531	30006926			chr16:29925445C>T (rs8059619)	2.09107e-09	TRUE	chr16:30005654C>G (rs75636770)	0.043618	FALSE	0.989859	0.0459622	0.00263356	0.197594	1.00001	0.00140112	-0.000545023	0.845211	0.428045	0.428045	FALSE	0.894317	FALSE	0.894028	FALSE	0.801015	FALSE	0.992277	FALSE		FALSE	0.897895	0.0964093	FALSE	0.716153	FALSE		FALSE	0.721053
2871	P08514	ITGA2B	integrin subunit alpha 2b	[u'NM_000419']	17	42449735	42466841			chr17:42884957A>T (rs17683692)	0.0001298	FALSE	chr17:42455768G>A (rs540677556)	0.00889834	FALSE	0.791527	0.166518	-0.000184047	0.900546	0.970944	0.0747715	0.00289502	0.229184	0.42807	0.42807	FALSE	0.894317	FALSE	0.894028	FALSE	0.992143	FALSE	0.863817	FALSE	0.907876	FALSE	0.897895	0.00844778	FALSE	0.413626	FALSE	0.50621	FALSE	0.427347
13217	Q96H79	ZC3HAV1L	zinc finger CCCH-type containing, antiviral 1 like	[u'NM_080660']	7	138711293	138720763			chr7:138874416C>G (rs13233916)	4.89942e-05	FALSE	chr7:138719357G>C (rs192726997)	0.147848	FALSE	0.940997	0.12968	-0.000833412	0.560299	0.998199	0.0204081	0.0029122	0.303481	0.428265	0.428265	FALSE	0.894571	FALSE	0.89428	FALSE	0.940078	FALSE	0.898669	FALSE	0.908112	FALSE	0.898141	0.81831	FALSE	0.972624	FALSE	0.975529	FALSE	0.97311
15418	Q9H900	ZWILCH	zwilch kinetochore protein	[u'NM_017975']	15	66797677	66839014			chr15:66621346A>G (rs17258507)	2.50009e-05	FALSE	chr15:66821250A>G (rs11071896)	0.0615409	FALSE	0.697942	0.270562	-0.00150058	0.559845	0.978493	0.100977	-0.00288179	0.218377	0.42834	0.42834	FALSE	0.894571	FALSE	0.89428	FALSE	0.939895	FALSE	0.861689	FALSE	0.908112	FALSE	0.898141	0.69031	FALSE	0.953007	FALSE	0.95909	FALSE	0.95345
3270	P12277	CKB	creatine kinase B	[u'NM_001823']	14	103986204	103988830			chr14:104410305A>G (rs17101957)	0.000202834	FALSE	chr14:103988794G>A (rs550707844)	0.0185723	FALSE	0.998048	0.0302442	0.00128703	0.647945	1	0.000173672	0.00317386	0.210612	0.428369	0.428369	FALSE	0.894571	FALSE	0.89428	FALSE	0.960921	FALSE	0.861689	FALSE	0.908112	FALSE	0.898141	0.726543	FALSE	0.957117	FALSE	0.963467	FALSE	0.957682
9688	Q7LGA3	HS2ST1	heparan sulfate 2-O-sulfotransferase 1	[u'NM_012262']	1	87380720	87570376			chr1:87750413G>A (rs4233323)	0.00392272	FALSE	chr1:87380813C>A (rs80258447)	0.0572615	FALSE	0.997294	0.0402676	0.00159344	0.52236	1	2.5567e-05	-0.00273162	0.245811	0.428465	0.428465	FALSE	0.894571	FALSE	0.89428	FALSE	0.934571	FALSE	0.870877	FALSE	0.908112	FALSE	0.898141	0.728242	FALSE	0.957962	FALSE	0.96408	FALSE	0.958525
7533	Q2T9L4	C15orf59	chromosome 15 open reading frame 59	[u'NM_001039614']	15	74032261	74043471			chr15:74336633T>C (rs5742915)	9.32917e-11	TRUE	chr15:74043455G>A (rs555011137)	0.0154405	FALSE	0.986996	0.0555959	-0.0024675	0.337571	0.999983	0.0018139	0.0017275	0.397356	0.428509	0.428509	FALSE	0.894571	FALSE	0.89428	FALSE	0.88318	FALSE	0.924132	FALSE		FALSE	0.898141	0.220111	FALSE	0.814182	FALSE		FALSE	0.818184
1860	O75764	TCEA3	transcription elongation factor A3	[u'NM_003196']	1	23707962	23751126			chr1:23520157A>C (rs539241195)	1.43996e-05	FALSE	chr1:23713886C>G (rs202234654)	0.0483634	FALSE	0.983424	0.101305	0.00189947	0.438962	0.999936	0.0066866	0.00257669	0.260655	0.428517	0.428517	FALSE	0.894571	FALSE	0.89428	FALSE	0.916196	FALSE	0.876027	FALSE	0.908112	FALSE	0.898141	0.846378	FALSE	0.977627	FALSE	0.980716	FALSE	0.978035
7682	Q3SY56	SP6	Sp6 transcription factor	[u'NM_199262']	17	45924668	45925795			chr17:45567597CT>C (Affx-52331509)	7.71999e-05	FALSE	chr17:45925777C>G (rs529123525)	0.0964254	FALSE	0.998426	0.0250297	-0.00315301	0.195226	1	8.15458e-06	0.000496946	0.891452	0.428615	0.428615	FALSE	0.894571	FALSE	0.89428	FALSE	0.798939	FALSE	0.998417	FALSE	0.908112	FALSE	0.898141	0.278503	FALSE	0.842672	FALSE	0.862802	FALSE	0.845876
10153	Q86WC6	PPP1R27	protein phosphatase 1 regulatory subunit 27	[u'NM_001007533']	17	79791608	79792829			chr17:80121093T>A (rs540677838)	4.79048e-05	FALSE	chr17:79792783C>T (rs145719058)	0.137903	FALSE	0.999753	0.00924171	-0.00297718	0.212875	1	4.87702e-05	0.000879897	0.658522	0.428639	0.428639	FALSE	0.894571	FALSE	0.89428	FALSE	0.813235	FALSE	0.96212	FALSE	0.908112	FALSE	0.898141	0.152415	FALSE	0.768313	FALSE	0.796712	FALSE	0.773074
11079	Q8N752	CSNK1A1L	casein kinase 1 alpha 1 like	[u'NM_145203']	13	37678383	37679393			chr13:37266476A>G (rs117097837)	0.00173426	FALSE	chr13:37678594C>T (rs546173732)	0.0755844	FALSE	0.505652	0.317041	-0.00267452	0.201735	0.917252	0.188782	0.000273573	0.987612	0.428643	0.428643	FALSE	0.894571	FALSE	0.89428	FALSE	0.803772	FALSE	0.998992	FALSE	0.908112	FALSE	0.898141	0.890852	FALSE	0.981413	FALSE	0.984111	FALSE	0.981714
7345	Q16589	CCNG2	cyclin G2	[u'NM_004354']	4	78079686	78087074			chr4:78268280T>G (rs2194119)	0.000408561	FALSE	chr4:78082079T>G (rs199590151)	0.0339697	FALSE	0.979575	0.075329	0.00321851	0.205271	0.99985	0.00605563	-0.000562837	0.823254	0.428912	0.428912	FALSE	0.894833	FALSE	0.894542	FALSE	0.807035	FALSE	0.989173	FALSE	0.908365	FALSE	0.898402	0.20656	FALSE	0.804234	FALSE	0.828383	FALSE	0.808603
3432	P15382	KCNE1	potassium voltage-gated channel subfamily E regulatory subunit 1	[u'NM_000219']	21	35821546	35821932			chr21:35333356C>T (rs13049489)	1.90078e-05	FALSE	chr21:35821638C>T (rs774463420)	0.0231802	FALSE	0.711034	0.149859	0.00331446	0.196037	0.918734	0.0995721	0.000751353	0.769881	0.428919	0.428919	FALSE	0.894833	FALSE	0.894542	FALSE	0.79963	FALSE	0.98464	FALSE	0.908365	FALSE	0.898402	0.433926	FALSE	0.898385	FALSE	0.910779	FALSE	0.900209
16103	Q9NV29	TMEM100	transmembrane protein 100	[u'NM_018286']	17	53798030	53798431			chr17:53331344G>A (rs4239191)	6.36178e-11	TRUE	chr17:53798326G>C (rs146895873)	0.129061	FALSE	0.999507	0.00860233	0.00274458	0.25475	1	5.86112e-05	0.00177091	0.469113	0.42892	0.42892	FALSE	0.894833	FALSE	0.894542	FALSE	0.840971	FALSE	0.936708	FALSE		FALSE	0.898402	0.170974	FALSE	0.782927	FALSE		FALSE	0.787904
7809	Q4VX62	C6orf99	chromosome 6 open reading frame 99	[u'NM_001195032']	6	159291223	159331242			chr6:159653544G>A (rs139265083)	0.00143525	FALSE	chr6:159291274G>A (rs563760856)	0.229814	FALSE	0.982577	0.0870742	0.00267859	0.368255	0.999981	0.00281834	0.00248923	0.327373	0.428971	0.428971	FALSE	0.894837	FALSE	0.894545	FALSE	0.894523	FALSE	0.903145	FALSE	0.908365	FALSE	0.898404	0.751504	FALSE	0.962951	FALSE	0.96838	FALSE	0.963445
2463	P01275	GCG	glucagon	[u'NM_002054']	2	163000418	163005688			chr2:162596840C>T (rs13392556)	9.8724e-05	FALSE	chr2:163000556G>T (rs199563306)	0.0566589	FALSE	0.995812	0.0442546	-0.00127326	0.701402	1	0.000847996	-0.00290814	0.210124	0.429191	0.429191	FALSE	0.894841	FALSE	0.894549	FALSE	0.969421	FALSE	0.861689	FALSE	0.908365	FALSE	0.898404	0.879905	FALSE	0.980212	FALSE	0.983014	FALSE	0.980512
11539	Q8NFQ6	BPIFC	BPI fold containing family C	[u'NM_174932']	22	32810293	32853373			chr22:32794059T>C (rs534345258)	0.000665609	FALSE	chr22:32843286G>A (rs563939434)	0.0626515	FALSE	0.41743	0.292481	0.00267027	0.307399	0.851821	0.255572	-0.00100658	0.631836	0.429193	0.429193	FALSE	0.894841	FALSE	0.894549	FALSE	0.869749	FALSE	0.957907	FALSE	0.908365	FALSE	0.898404	0.601165	FALSE	0.938213	FALSE	0.945812	FALSE	0.939307
9775	Q7Z3V5	ZNF571	zinc finger protein 571	[u'NM_016536']	19	38055503	38077577			chr19:38377772C>T (rs112783899)	0.000505445	FALSE	chr19:38056005G>A (rs200244064)	0.0467714	FALSE	0.613723	0.305533	-0.00167352	0.340459	0.959051	0.123781	-0.00208259	0.311906	0.429196	0.429196	FALSE	0.894841	FALSE	0.894549	FALSE	0.883723	FALSE	0.899307	FALSE	0.908365	FALSE	0.898404	0.919887	FALSE	0.98776	FALSE	0.990142	FALSE	0.987931
4223	P31512	FMO4	flavin containing monooxygenase 4	[u'NM_002022']	1	171288965	171310975			chr1:171543747T>C (rs72717841)	0.00031288	FALSE	chr1:171303644A>T (rs3737925)	0.017755	FALSE	0.973771	0.126559	0.00157083	0.514484	0.999986	0.0036207	0.00258519	0.248457	0.429198	0.429198	FALSE	0.894841	FALSE	0.894549	FALSE	0.93266	FALSE	0.872158	FALSE	0.908365	FALSE	0.898404	0.733572	FALSE	0.958247	FALSE	0.964424	FALSE	0.958838
7384	Q16695	HIST3H3	histone cluster 3 H3	[u'NM_003493']	1	228612619	228613026			chr1:228470725C>T (rs567592553)	0.0013959	FALSE	chr1:228612735C>G (rs201439742)	0.0565386	FALSE	0.994995	0.054945	0.00247299	0.335178	0.999995	0.00128621	0.00225828	0.348541	0.429224	0.429224	FALSE	0.894841	FALSE	0.894549	FALSE	0.881681	FALSE	0.910416	FALSE	0.908365	FALSE	0.898404	0.153316	FALSE	0.768589	FALSE	0.796712	FALSE	0.773305
17917	Q9Y5Z9	UBIAD1	UbiA prenyltransferase domain containing 1	[u'NM_013319']	1	11333589	11346185			chr1:10850371G>A (rs11121624)	0.000497742	FALSE	chr1:11334073T>C (rs141143530)	0.0013592	FALSE	0.977693	0.134357	-0.0028661	0.212158	0.999854	0.0106975	-0.00107047	0.639197	0.429383	0.429383	FALSE	0.895067	FALSE	0.894774	FALSE	0.812736	FALSE	0.958652	FALSE	0.908579	FALSE	0.89863	0.0983926	FALSE	0.720861	FALSE	0.757435	FALSE	0.725643
11068	Q8N6T7	SIRT6	sirtuin 6	[u'NM_001193285']	19	4174617	4182536			chr19:3982031C>T (rs200480185)	0.000431333	FALSE	chr19:4180893G>A (rs200217515)	0.014662	FALSE	0.248393	0.0380154	-0.00191429	0.358335	0.405796	0.193358	-0.00237972	0.305069	0.429593	0.429593	FALSE	0.895317	FALSE	0.895023	FALSE	0.890327	FALSE	0.898773	FALSE	0.908854	FALSE	0.898872	0.396504	FALSE	0.89401	FALSE	0.908929	FALSE	0.896105
14357	Q9BUE6	ISCA1	iron-sulfur cluster assembly 1	[u'NM_030940']	9	88880961	88897373			chr9:88611490C>G (rs532139527)	1.5888e-05	FALSE	chr9:88881010T>C (rs202167982)	0.552553	FALSE	0.999634	0.0158456	0.000278559	0.957869	1	3.23035e-06	0.00310474	0.194173	0.429785	0.429785	FALSE	0.895317	FALSE	0.895023	FALSE	0.998027	FALSE	0.859615	FALSE	0.908854	FALSE	0.898872	0.948466	FALSE	0.993333	FALSE	0.995231	FALSE	0.993445
13337	Q96JH7	VCPIP1	valosin containing protein interacting protein 1	[u'NM_025054']	8	67546739	67579193			chr8:67492375A>G (rs191885262)	0.0014796	FALSE	chr8:67579151G>A (rs557973397)	0.00429703	FALSE	0.999364	0.00913886	-0.000123072	0.977122	1	0.000134296	0.0031067	0.194026	0.429798	0.429798	FALSE	0.895317	FALSE	0.895023	FALSE	0.998667	FALSE	0.859615	FALSE	0.908854	FALSE	0.898872	0.321167	FALSE	0.862434	FALSE	0.878667	FALSE	0.865129
11157	Q8N8P7	C11orf44	chromosome 11 open reading frame 44	[u'NM_173580']	11	130542874	130584089			chr11:130276077A>G (rs7930976)	4.66675e-05	FALSE	chr11:130543082A>C (rs551256655)	0.00136447	FALSE	0.999062	0.014303	-0.00280801	0.301071	1	2.05086e-05	0.00181897	0.455418	0.429804	0.429804	FALSE	0.895317	FALSE	0.895023	FALSE	0.8686	FALSE	0.934527	FALSE	0.908854	FALSE	0.898872	0.352835	FALSE	0.87634	FALSE	0.89284	FALSE	0.878918
15589	Q9HC36	MRM3	mitochondrial rRNA methyltransferase 3	[u'NM_018146']	17	685619	695306			chr17:882878A>G (rs541916661)	0.00354364	FALSE	chr17:686473G>T (rs536970721)	0.00877723	FALSE	0.572921	0.340059	-0.00278575	0.272201	0.948403	0.16823	0.000697617	0.680524	0.429811	0.429811	FALSE	0.895317	FALSE	0.895023	FALSE	0.855462	FALSE	0.965194	FALSE	0.908854	FALSE	0.898872	0.929517	FALSE	0.989573	FALSE	0.992004	FALSE	0.989707
11120	Q8N806	UBR7	ubiquitin protein ligase E3 component n-recognin 7 (putative)	[u'NM_175748']	14	93673637	93693378			chr14:93871182C>T (rs12432100)	5.42188e-09	TRUE	chr14:93685016C>T (rs752570952)	0.00772386	FALSE	0.972358	0.0616338	-0.000512474	0.811322	0.999334	0.00795022	-0.0031646	0.193803	0.429857	0.429857	FALSE	0.895317	FALSE	0.895023	FALSE	0.98046	FALSE	0.859615	FALSE		FALSE	0.898872	0.581574	FALSE	0.934007	FALSE		FALSE	0.935174
6749	Q13905	RAPGEF1	Rap guanine nucleotide exchange factor 1	[u'NM_005312']	9	134454887	134612801			chr9:134157588G>A (rs117461175)	0.002682	FALSE	chr9:134455020C>T (rs150811948)	0.0543926	FALSE	0.9968	0.0194872	-0.002423	0.282748	1.00001	0.000452588	-0.00155023	0.560416	0.429859	0.429859	FALSE	0.895317	FALSE	0.895023	FALSE	0.858729	FALSE	0.947538	FALSE	0.908854	FALSE	0.898872	0.340793	FALSE	0.871647	FALSE	0.88866	FALSE	0.874403
9226	Q6UXA7	C6orf15	chromosome 6 open reading frame 15	[u'NM_014070']	6	31079161	31080332			chr6:31325912T>C (rs9266258)	5.48584e-13	TRUE	chr6:31079994C>T (rs2233976)	5.67823e-07	FALSE	0.39954	0.345902	0.00123119	0.533851	0.978187	0.141391	-0.00296695	0.281148	0.429983	0.429983	FALSE	0.895317	FALSE	0.895023	FALSE	0.93603	FALSE	0.889622	FALSE		FALSE	0.898872	0.0128017	FALSE	0.447883	FALSE		FALSE	0.45828
14908	Q9H082	RAB33B	RAB33B, member RAS oncogene family	[u'NM_031296']	4	140375350	140394277			chr4:140468101C>T (rs147886067)	0.00278709	FALSE	chr4:140394267C>T (rs139823051)	0.021527	FALSE	0.992206	0.0756125	-0.00232414	0.229374	0.999991	0.00246742	-0.00128855	0.591335	0.429987	0.429987	FALSE	0.895317	FALSE	0.895023	FALSE	0.822485	FALSE	0.951542	FALSE	0.908907	FALSE	0.898872	0.327868	FALSE	0.866433	FALSE	0.883607	FALSE	0.869289
7451	Q17RW2	COL24A1	collagen type XXIV alpha 1 chain	[u'NM_152890']	1	86196232	86622079			chr1:86228001C>A (rs17400906)	0.000370434	FALSE	chr1:86361570G>A (rs554002514)	0.00311487	FALSE	0.769559	0.120608	-0.0001586	0.887525	0.991196	0.0290259	-0.00303532	0.216737	0.430005	0.430005	FALSE	0.895317	FALSE	0.895023	FALSE	0.990606	FALSE	0.861689	FALSE	0.908907	FALSE	0.898872	0.209954	FALSE	0.804426	FALSE	0.828383	FALSE	0.808666
14780	Q9C086	INO80B	INO80 complex subunit B	[u'NM_031288']	2	74682244	74684988			chr2:74657775C>T (rs577726373)	0.000514215	FALSE	chr2:74684834C>T (rs369882839)	0.00742711	FALSE	0.997445	0.0274169	0.00282542	0.203897	1	3.87235e-05	0.000354343	0.825211	0.430058	0.430058	FALSE	0.895322	FALSE	0.895027	FALSE	0.804899	FALSE	0.989173	FALSE	0.908907	FALSE	0.898875	0.272217	FALSE	0.840128	FALSE	0.860109	FALSE	0.843467
8904	Q6NZ63	STEAP1B	STEAP family member 1B	[u'NM_001164460']	7	22459426	22534474			chr7:22190054C>G (rs145817833)	2.053e-11	TRUE	chr7:22533356G>A (rs199876235)	0.00572338	FALSE	0.45946	0.420312	-0.000778232	0.768801	0.983507	0.233738	-0.0026516	0.208722	0.430228	0.430228	FALSE	0.895561	FALSE	0.895265	FALSE	0.978744	FALSE	0.861689	FALSE		FALSE	0.89911	0.324108	FALSE	0.864434	FALSE		FALSE	0.867219
17564	Q9Y2Q0	ATP8A1	ATPase phospholipid transporting 8A1	[u'NM_006095']	4	42414936	42658890			chr4:42988491C>A (rs66501569)	0.00404152	FALSE	chr4:42457561C>T (rs115298940)	0.056657	FALSE	0.979985	0.0743911	-0.000112931	0.821153	0.999922	0.00458961	-0.00303288	0.197587	0.430361	0.430361	FALSE	0.895561	FALSE	0.895265	FALSE	0.980804	FALSE	0.861689	FALSE	0.909298	FALSE	0.89911	0.483325	FALSE	0.913173	FALSE	0.924356	FALSE	0.914624
3547	P17481	HOXB8	homeobox B8	[u'NM_024016']	17	46690567	46692066			chr17:46453967C>T (rs61614790)	0.000104926	FALSE	chr17:46691990C>T (rs202069371)	0.236085	FALSE	0.999422	0.0194789	0.00304006	0.216114	1	8.65785e-06	0.000828348	0.699257	0.430402	0.430402	FALSE	0.895561	FALSE	0.895265	FALSE	0.815234	FALSE	0.970321	FALSE	0.909298	FALSE	0.89911	0.265706	FALSE	0.83605	FALSE	0.857007	FALSE	0.839518
8375	Q5TEJ8	THEMIS2	thymocyte selection associated family member 2	[u'NM_004848']	1	28199083	28212430			chr1:28476989C>T (rs375743829)	0.000756105	FALSE	chr1:28208992A>C (rs554437735)	0.0794576	FALSE	0.775564	0.0976524	0.00168088	0.535969	0.942628	0.0744678	-0.0026895	0.305034	0.430417	0.430417	FALSE	0.895561	FALSE	0.895265	FALSE	0.936062	FALSE	0.898773	FALSE	0.909298	FALSE	0.89911	0.226995	FALSE	0.816494	FALSE	0.839935	FALSE	0.82026
14258	Q9BSF8	BTBD10	BTB domain containing 10	[u'NM_032320']	11	13410381	13466671			chr11:13324530G>A (rs10832021)	1.52535e-17	TRUE	chr11:13441251G>A (rs199871493)	0.148912	FALSE	0.751306	0.431473	-0.00220552	0.233122	0.981698	0.133139	-0.00155007	0.433016	0.43044	0.43044	FALSE	0.895561	FALSE	0.895265	FALSE	0.824286	FALSE	0.930363	FALSE		FALSE	0.89911	0.604274	FALSE	0.939027	FALSE		FALSE	0.940093
8953	Q6P2Q9	PRPF8	pre-mRNA processing factor 8	[u'NM_006445']	17	1554099	1587865			chr17:1844519G>A (rs4239060)	1.03191e-05	FALSE	chr17:1584250T>C (rs953338)	0.0320948	FALSE	0.997431	0.0200709	-0.000556311	0.79912	1	8.68108e-05	0.00333923	0.202068	0.430474	0.430474	FALSE	0.895561	FALSE	0.895265	FALSE	0.979535	FALSE	0.861689	FALSE	0.909298	FALSE	0.89911	0.530428	FALSE	0.925544	FALSE	0.934518	FALSE	0.926998
9508	Q6ZV29	PNPLA7	patatin like phospholipase domain containing 7	[u'NM_152286']	9	140354848	140444649			chr9:139879170G>A (rs17578859)	5.28793e-05	FALSE	chr9:140441302C>A (9:140441302_C_A)	0.00263928	FALSE	0.0879413	0.0313667	-0.00175458	0.540655	0.193352	0.0678784	0.00304105	0.221392	0.430564	0.430564	FALSE	0.895643	FALSE	0.895347	FALSE	0.937514	FALSE	0.862148	FALSE	0.909365	FALSE	0.899191	0.692703	FALSE	0.953877	FALSE	0.959584	FALSE	0.954306
275	A6NGK3	GAGE10	G antigen 10	[u'NM_001098413']	X	49161339	49176226			chrX:48682140G>A (rs41312114)	0.000243082	FALSE	chrX:49173641T>G (rs146012937)	0.0643786	FALSE	0.99228	0.0793287	-0.00324006	0.216252	0.999986	0.00332242	-0.00125277	0.649699	0.430816	0.430816	FALSE	0.895717	FALSE	0.895419	FALSE	0.815234	FALSE	0.961298	FALSE	0.909593	FALSE	0.899256	0.0580204	FALSE	0.645643	FALSE	0.689858	FALSE	0.65132
17800	Q9Y5B8	NME7	NME/NM23 family member 7	[u'NM_013330']	1	169102026	169336948			chr1:168862778A>G (rs10753781)	0.00057038	FALSE	chr1:169267993A>G (rs377403791)	0.0309584	FALSE	0.994355	0.0556341	-0.00207625	0.332405	1.00003	0.00246714	0.00219759	0.395353	0.430893	0.430893	FALSE	0.895717	FALSE	0.895419	FALSE	0.881634	FALSE	0.924132	FALSE	0.909593	FALSE	0.899256	0.419503	FALSE	0.896894	FALSE	0.910779	FALSE	0.898747
4356	P35346	SSTR5	somatostatin receptor 5	[u'NM_001053']	16	1128869	1129960			chr16:1391150A>C (rs115198116)	0.00125529	FALSE	chr16:1128984G>A (rs139383107)	0.00243998	FALSE	0.63669	0.209404	-0.00118403	0.579762	0.935616	0.115561	-0.00255629	0.25325	0.430918	0.430918	FALSE	0.895717	FALSE	0.895419	FALSE	0.946757	FALSE	0.873168	FALSE	0.909593	FALSE	0.899256	0.998724	FALSE	1	FALSE	1	FALSE	1
15471	Q9HA47	UCK1	uridine-cytidine kinase 1	[u'NM_031432']	9	134400430	134406561			chr9:134157588G>A (rs117461175)	0.002682	FALSE	chr9:134404542C>T (rs551698955)	0.124754	FALSE	0.997506	0.0351002	-0.00198319	0.425226	0.999999	0.000379865	0.00230601	0.333655	0.430979	0.430979	FALSE	0.895717	FALSE	0.895419	FALSE	0.912253	FALSE	0.904561	FALSE	0.909593	FALSE	0.899256	0.492257	FALSE	0.916644	FALSE	0.927608	FALSE	0.918114
5107	P51841	GUCY2F	guanylate cyclase 2F, retinal	[u'NM_001522']	X	108619131	108719165			chrX:108846810C>T (rs147931110)	0.00195076	FALSE	chrX:108636276AG>A (X:108636276_AG_A)	0.0362433	FALSE	0.283668	0.313383	-0.00293337	0.215132	0.819012	0.318466	0.000459056	0.846593	0.430987	0.430987	FALSE	0.895717	FALSE	0.895419	FALSE	0.815234	FALSE	0.992295	FALSE	0.909593	FALSE	0.899256	0.366473	FALSE	0.880551	FALSE	0.895993	FALSE	0.882916
9365	Q6ZMZ3	SYNE3	spectrin repeat containing nuclear envelope family member 3	[u'NM_152592']	14	95884166	95942158			chr14:96178576C>T (rs142206584)	0.00184374	FALSE	chr14:95884351G>A (rs566185678)	0.00489196	FALSE	0.445216	0.190113	-0.00264702	0.281747	0.900784	0.146438	-0.00232968	0.575237	0.431025	0.431025	FALSE	0.895717	FALSE	0.895419	FALSE	0.858709	FALSE	0.948675	FALSE	0.909593	FALSE	0.899256	0.264157	FALSE	0.835899	FALSE	0.856926	FALSE	0.839396
15603	Q9HC98	NEK6	NIMA related kinase 6	[u'NM_014397']	9	127064244	127113223			chr9:127230891G>A (rs10760365)	5.21236e-10	TRUE	chr9:127113155C>G (rs146443565)	0.00834354	FALSE	0.943396	0.174448	0.00337753	0.215178	0.99922	0.0172189	0.00198432	0.523418	0.43107	0.43107	FALSE	0.895717	FALSE	0.895419	FALSE	0.815234	FALSE	0.941425	FALSE		FALSE	0.899256	0.216458	FALSE	0.811031	FALSE		FALSE	0.815119
10266	Q86YD7	FAM90A1	family with sequence similarity 90 member A1	[u'NM_018088']	12	8374421	8377428			chr12:8818643A>G (rs117659768)	0.000176143	FALSE	chr12:8376068T>C (rs76702974)	0.00847401	FALSE	0.264221	0.0639836	0.00197101	0.44505	0.676047	0.176798	0.00312448	0.222209	0.431127	0.431127	FALSE	0.895717	FALSE	0.895419	FALSE	0.917507	FALSE	0.862148	FALSE	0.909593	FALSE	0.899256	0.0115082	FALSE	0.447883	FALSE	0.513748	FALSE	0.45828
7314	Q16520	BATF	basic leucine zipper ATF-like transcription factor	[u'NM_006399']	14	75989026	76013011			chr14:75735859G>A (rs4903300)	0.00221864	FALSE	chr14:75989077C>G (rs35112650)	0.120671	FALSE	0.997406	0.0268102	0.00280915	0.212844	0.999998	0.000618686	0.000955006	0.684946	0.431134	0.431134	FALSE	0.895717	FALSE	0.895419	FALSE	0.813235	FALSE	0.965899	FALSE	0.909593	FALSE	0.899256	0.111181	FALSE	0.733983	FALSE	0.766493	FALSE	0.739422
9208	Q6UX01	LMBR1L	limb development membrane protein 1 like	[u'NM_018113']	12	49491458	49504338			chr12:49389320A>C (rs1054442)	2.68351e-08	TRUE	chr12:49491735C>T (rs548468724)	0.0807804	FALSE	0.989114	0.0774581	0.00241506	0.491228	0.999992	0.00255114	0.00282935	0.261376	0.431146	0.431146	FALSE	0.895717	FALSE	0.895419	FALSE	0.92868	FALSE	0.876027	FALSE		FALSE	0.899256	0.345202	FALSE	0.873538	FALSE		FALSE	0.876237
15794	Q9NQ36	SCUBE2	signal peptide, CUB domain and EGF like domain containing 2	[u'NM_020974']	11	9042595	9113075			chr11:8662516T>C (rs11042023)	1.05572e-14	TRUE	chr11:9074721A>C (rs148834778)	0.0030984	FALSE	0.301903	0.275929	-0.000858553	0.637117	0.825921	0.267544	-0.00270306	0.209792	0.431152	0.431152	FALSE	0.895717	FALSE	0.895419	FALSE	0.957741	FALSE	0.861689	FALSE		FALSE	0.899256	0.136828	FALSE	0.755185	FALSE		FALSE	0.760429
16963	Q9UJ14	GGT7	gamma-glutamyltransferase 7	[u'NM_178026']	20	33433134	33460618			chr20:33909784C>T (rs6088792)	2.50192e-06	FALSE	chr20:33439108C>T (rs200653688)	0.0961856	FALSE	0.996066	0.0382943	0.00213938	0.377887	1	0.000146559	0.00227645	0.36253	0.431305	0.431305	FALSE	0.895833	FALSE	0.895534	FALSE	0.896582	FALSE	0.914588	FALSE	0.909808	FALSE	0.899368	0.538725	FALSE	0.927844	FALSE	0.936408	FALSE	0.92933
17721	Q9Y4B4	RAD54L2	RAD54-like 2 (S. cerevisiae)	[u'NM_015106']	3	51624437	51697433			chr3:51738256A>G (rs4067)	5.23667e-15	TRUE	chr3:51680476C>T (rs181140909)	0.0394398	FALSE	0.9961	0.0203666	0.00279577	0.241214	1.00001	0.000472535	-0.0014595	0.560554	0.431316	0.431316	FALSE	0.895833	FALSE	0.895534	FALSE	0.830149	FALSE	0.947538	FALSE		FALSE	0.899368	0.85231	FALSE	0.978233	FALSE		FALSE	0.97862
99	A2A288	ZC3H12D	zinc finger CCCH-type containing 12D	[u'NM_207360']	6	149771822	149795679			chr6:149845117T>C (rs17087579)	0.000334407	FALSE	chr6:149795480G>T (rs370985020)	0.0377777	FALSE	0.851505	0.20902	0.00156194	0.484079	0.994587	0.0388934	-0.00236595	0.325744	0.431398	0.431398	FALSE	0.895833	FALSE	0.895534	FALSE	0.926236	FALSE	0.903145	FALSE	0.909808	FALSE	0.899368	0.731333	FALSE	0.958042	FALSE	0.96408	FALSE	0.958647
2046	O94964	SOGA1	suppressor of glucose, autophagy associated 1	[u'NM_199181']	20	35414891	35467817			chr20:35421873G>A (rs546251376)	0.000246723	FALSE	chr20:35421873G>A (rs546251376)	0.000246723	FALSE	0.980578	0.0425362	0.00256367	0.202339	0.999755	0.00445525	0.000694417	0.73318	0.431409	0.431409	FALSE	0.895833	FALSE	0.895534	FALSE	0.803772	FALSE	0.977868	FALSE	0.909808	FALSE	0.899368	0.717885	FALSE	0.956718	FALSE	0.963467	FALSE	0.957344
13212	Q96H22	CENPN	centromere protein N	[u'NM_018455']	16	81045545	81062253			chr16:80939690T>C (rs16954266)	2.47338e-05	FALSE	chr16:81045669G>A (rs144532651)	0.051913	FALSE	0.25821	0.0560099	0.000745135	0.776834	0.694954	0.166074	0.00310686	0.21812	0.431506	0.431506	FALSE	0.895877	FALSE	0.895577	FALSE	0.97913	FALSE	0.861689	FALSE	0.909816	FALSE	0.899403	0.622069	FALSE	0.942057	FALSE	0.948979	FALSE	0.942976
4889	P49450	CENPA	centromere protein A	[u'NM_001809']	2	27009065	27016144			chr2:26532940C>T (rs371242523)	5.04905e-05	FALSE	chr2:27015667A>G (rs148316156)	0.00384248	FALSE	0.997672	0.0274963	-0.00174939	0.54058	0.999997	0.00120285	0.00277315	0.268851	0.431532	0.431532	FALSE	0.895877	FALSE	0.895577	FALSE	0.937514	FALSE	0.881656	FALSE	0.909816	FALSE	0.899403	0.314178	FALSE	0.859966	FALSE	0.877108	FALSE	0.862742
9853	Q7Z5M8	ABHD12B	abhydrolase domain containing 12B	[u'NM_001206673']	14	51338893	51371081			chr14:51207741T>C (rs72681698)	0.000800773	FALSE	chr14:51352555A>G (rs142292949)	0.0568493	FALSE	0.673679	0.378357	0.00271106	0.276962	0.985172	0.0984471	-0.00110361	0.607872	0.43159	0.43159	FALSE	0.895877	FALSE	0.895577	FALSE	0.856046	FALSE	0.951727	FALSE	0.909816	FALSE	0.899403	0.440239	FALSE	0.898659	FALSE	0.910779	FALSE	0.900451
10065	Q86UW9	DTX2	deltex E3 ubiquitin ligase 2	[u'NM_001102594']	7	76109827	76134915			chr7:75610876C>T (rs17853284)	8.57038e-06	FALSE	chr7:76110083G>A (rs150741596)	0.0394647	FALSE	0.510467	0.179083	-0.00284854	0.231783	0.822543	0.207575	-0.00193978	0.409383	0.431646	0.431646	FALSE	0.895877	FALSE	0.895577	FALSE	0.822972	FALSE	0.924132	FALSE	0.909816	FALSE	0.899403	0.470099	FALSE	0.911143	FALSE	0.922647	FALSE	0.912748
9786	Q7Z404	TMC4	transmembrane channel like 4	[u'NM_001145303']	19	54664046	54676812			chr19:54937386C>T (rs10418661)	0.000441918	FALSE	chr19:54675870G>A (rs181946084)	0.00229309	FALSE	0.589449	0.218885	-0.00203381	0.465203	0.983073	0.098731	-0.00305427	0.252823	0.431751	0.431751	FALSE	0.895877	FALSE	0.895577	FALSE	0.9248	FALSE	0.873168	FALSE	0.909816	FALSE	0.899403	0.880624	FALSE	0.980398	FALSE	0.983268	FALSE	0.980693
17361	Q9UPR6	ZFR2	zinc finger RNA binding protein 2	[u'NM_015174']	19	3805950	3869015			chr19:3982031C>T (rs200480185)	0.000431333	FALSE	chr19:3806062G>A (rs368365199)	0.0240529	FALSE	0.700282	0.162737	-0.00298829	0.259291	1.01392	0.0458891	-0.00066397	0.777004	0.431833	0.431833	FALSE	0.895877	FALSE	0.895577	FALSE	0.844545	FALSE	0.985071	FALSE	0.909816	FALSE	0.899403	0.902366	FALSE	0.983995	FALSE	0.986152	FALSE	0.984248
6164	Q05397	PTK2	protein tyrosine kinase 2	[u'NM_005607']	8	141669568	141900836			chr8:142170813C>T (rs142305056)	0.000200565	FALSE	chr8:141711104G>T (rs55799133)	0.00934429	FALSE	0.989547	0.0611517	-0.00109287	0.632346	0.999996	0.00193381	0.00292351	0.235749	0.431835	0.431835	FALSE	0.895877	FALSE	0.895577	FALSE	0.957741	FALSE	0.867526	FALSE	0.909816	FALSE	0.899403	0.0756345	FALSE	0.67566	FALSE	0.717636	FALSE	0.68123
13247	Q96HQ2	CDKN2AIPNL	CDKN2A interacting protein N-terminal like	[u'NM_080656']	5	133738609	133747545			chr5:133895299T>C (rs2589403)	4.5845e-20	TRUE	chr5:133747349G>A (rs534910527)	0.140756	FALSE	0.997725	0.0434112	0.00350619	0.305364	0.999995	0.00201285	-0.00154887	0.458133	0.431875	0.431875	FALSE	0.895877	FALSE	0.895577	FALSE	0.868913	FALSE	0.935437	FALSE		FALSE	0.899403	0.317519	FALSE	0.860342	FALSE		FALSE	0.863092
6924	Q14671	PUM1	pumilio RNA binding family member 1	[u'NM_001020658']	1	31406061	31532413			chr1:31349763G>A (rs200214876)	4.08183e-05	FALSE	chr1:31406069C>T (rs531255665)	0.0146909	FALSE	0.999168	0.00946861	-0.00280126	0.197824	1	2.79856e-05	0.000544767	0.817191	0.431933	0.431933	FALSE	0.895877	FALSE	0.895577	FALSE	0.801015	FALSE	0.988863	FALSE	0.909816	FALSE	0.899403	0.397602	FALSE	0.894416	FALSE	0.909221	FALSE	0.896481
17351	Q9UPP1	PHF8	PHD finger protein 8	[u'NM_015107']	X	53965594	54071323			chrX:53516695C>T (rs141384059)	0.000639506	FALSE	chrX:54048791C>T (rs781825432)	0.00851932	FALSE	0.996335	0.0244692	0.00167891	0.548942	1	0.000337576	0.00271418	0.261609	0.431933	0.431933	FALSE	0.895877	FALSE	0.895577	FALSE	0.939059	FALSE	0.876082	FALSE	0.909816	FALSE	0.899403	0.318827	FALSE	0.860899	FALSE	0.87786	FALSE	0.863629
16627	Q9P2P1	NYNRIN	NYN domain and retroviral integrase containing	[u'NM_025081']	14	24868453	24886649			chr14:24838978C>T (rs547488128)	7.2718e-06	FALSE	chr14:24884314G>A (rs370097904)	0.00225857	FALSE	0.908859	0.0738847	-0.00303244	0.223065	0.990306	0.020491	-0.000722647	0.694299	0.432041	0.432041	FALSE	0.895904	FALSE	0.895603	FALSE	0.817952	FALSE	0.968755	FALSE	0.909856	FALSE	0.899425	0.139738	FALSE	0.758747	FALSE	0.789755	FALSE	0.7638
5143	P52597	HNRNPF	heterogeneous nuclear ribonucleoprotein F	[u'NM_001098204']	10	43882088	43883332			chr10:44111808G>A (rs146520501)	0.000754337	FALSE	chr10:43882723C>T (rs146819332)	0.105574	FALSE	0.998884	0.0170762	0.000367684	0.947334	0.999999	0.00044676	-0.00313236	0.197003	0.432086	0.432086	FALSE	0.895904	FALSE	0.895603	FALSE	0.996836	FALSE	0.861689	FALSE	0.909856	FALSE	0.899425	0.390746	FALSE	0.89249	FALSE	0.907792	FALSE	0.894643
585	D6RA61	USP17L22	ubiquitin specific peptidase 17-like family member 22	[u'NM_001256863']	4	9269345	9270934			chr4:9446308G>A (rs539139420)	0.0251829	FALSE	chr4:9270236C>A (rs534562689)	0.138258	FALSE	0.997707	0.0285359	-0.0029557	0.20248	1	0.000471474	-0.00042503	0.79199	0.432151	0.432151	FALSE	0.895904	FALSE	0.895603	FALSE	0.803772	FALSE	0.986746	FALSE	0.909856	FALSE	0.899425	0.122415	FALSE	0.749316	FALSE	0.780516	FALSE	0.754725
5008	P50749	RASSF2	Ras association domain family member 2	[u'NM_014737']	20	4764922	4781676			chr20:5165502A>G (Affx-80263128)	0.00454468	FALSE	chr20:4773208C>A (rs539616168)	0.00813926	FALSE	0.998415	0.025121	0.00259392	0.271172	1	2.14288e-05	0.00169603	0.502257	0.432183	0.432183	FALSE	0.895904	FALSE	0.895603	FALSE	0.853733	FALSE	0.941425	FALSE	0.909856	FALSE	0.899425	0.16741	FALSE	0.778653	FALSE	0.80499	FALSE	0.783429
5247	P54368	OAZ1	ornithine decarboxylase antizyme 1	[u'NM_004152']	19	2269598	2273104			chr19:1849147A>G (rs35917007)	9.39092e-11	TRUE	chr19:2271862G>A (rs540323263)	0.0532916	FALSE	0.993445	0.0560691	0.00296892	0.211076	1	0.00143456	0.000870632	0.730737	0.43222	0.43222	FALSE	0.895904	FALSE	0.895603	FALSE	0.812669	FALSE	0.977738	FALSE		FALSE	0.899425	0.519557	FALSE	0.921897	FALSE		FALSE	0.923463
17988	Q9Y6I4	USP3	ubiquitin specific peptidase 3	[u'NM_001256702']	15	63796939	63883022			chr15:64361938T>C (rs72755056)	1.32412e-05	FALSE	chr15:63880962C>T (rs139639201)	0.0623143	FALSE	0.996649	0.04055	0.00112062	0.620484	1	0.000331453	0.00290187	0.224202	0.432247	0.432247	FALSE	0.895904	FALSE	0.895603	FALSE	0.956543	FALSE	0.862148	FALSE	0.90987	FALSE	0.899425	0.969899	FALSE	0.997056	FALSE	0.99809	FALSE	0.997135
15685	Q9HDC9	APMAP	adipocyte plasma membrane associated protein	[u'NM_020531']	20	24944452	24973324			chr20:25085760A>G (rs2224073)	7.89997e-05	FALSE	chr20:24949629C>G (rs551862951)	0.0217221	FALSE	0.897871	0.233244	-0.00108046	0.597521	0.99879	0.0234005	-0.00298108	0.221431	0.43241	0.43241	FALSE	0.895935	FALSE	0.895631	FALSE	0.95221	FALSE	0.862148	FALSE	0.909906	FALSE	0.899442	0.341398	FALSE	0.871647	FALSE	0.88866	FALSE	0.874403
11934	Q8TBJ4	PLPPR1	phospholipid phosphatase related 1	[u'NM_017753']	9	103947777	104086336			chr9:104352494C>T (rs72745334)	4.50509e-05	FALSE	chr9:104071628A>G (rs530545562)	0.0543982	FALSE	0.974109	0.114688	-0.00111941	0.687584	0.999882	0.00702595	-0.0031477	0.208999	0.43246	0.43246	FALSE	0.895935	FALSE	0.895631	FALSE	0.966687	FALSE	0.861689	FALSE	0.909906	FALSE	0.899442	0.472823	FALSE	0.911191	FALSE	0.922647	FALSE	0.912762
3346	P13807	GYS1	glycogen synthase 1	[u'NM_002103']	19	49472548	49496369			chr19:49116359T>C (rs447802)	1.24079e-07	TRUE	chr19:49472724C>T (rs574739791)	0.0728783	FALSE	0.988916	0.084086	0.00246595	0.453156	0.99998	0.00342358	-0.00241028	0.313897	0.432563	0.432563	FALSE	0.895935	FALSE	0.895631	FALSE	0.921517	FALSE	0.900324	FALSE		FALSE	0.899442	0.837739	FALSE	0.975627	FALSE		FALSE	0.97603
2540	P02654	APOC1	apolipoprotein C1	[u'NM_001321065']	19	45418149	45422484			chr19:45206933G>A (rs183860695)	0.000330045	FALSE	chr19:45419555A>G (rs72654456)	0.00896446	FALSE	0.9934	0.0426576	0.000817288	0.755612	0.999992	0.000927541	-0.00299126	0.218804	0.43262	0.43262	FALSE	0.895935	FALSE	0.895631	FALSE	0.977446	FALSE	0.861689	FALSE	0.909906	FALSE	0.899442	0.961457	FALSE	0.995894	FALSE	0.997221	FALSE	0.995941
12347	Q8WWN8	ARAP3	ArfGAP with RhoGAP domain, ankyrin repeat and PH domain 3	[u'NM_022481']	5	141033520	141060053			chr5:140865626C>T (rs141349392)	0.00029702	FALSE	chr5:141059570C>T (rs139433211)	0.00358768	FALSE	0.905026	0.149068	-0.000319257	0.841708	0.998811	0.0142293	0.00313893	0.202955	0.432673	0.432673	FALSE	0.895935	FALSE	0.895631	FALSE	0.984361	FALSE	0.861689	FALSE	0.909906	FALSE	0.899442	0.466445	FALSE	0.90913	FALSE	0.920985	FALSE	0.910757
17295	Q9UNA4	POLI	DNA polymerase iota	[u'NM_007195']	18	51795917	51820834			chr18:51515722G>A (rs61630024)	0.00314196	FALSE	chr18:51804190C>T (rs140298800)	0.00740269	FALSE	0.190581	0.256471	0.000702405	0.670539	0.658469	0.388921	0.00306329	0.196759	0.432677	0.432677	FALSE	0.895935	FALSE	0.895631	FALSE	0.96317	FALSE	0.861689	FALSE	0.909906	FALSE	0.899442	0.48426	FALSE	0.913308	FALSE	0.924356	FALSE	0.914748
11290	Q8NBD8	TMEM229B	transmembrane protein 229B	[u'NM_182526']	14	67940140	67940640			chr14:68017955G>C (rs7142719)	0.00714317	FALSE	chr14:67940579T>C (rs770438193)	0.213106	FALSE	0.999673	0.0123742	0.0031371	0.25395	1	2.39535e-06	-0.00141508	0.538248	0.432751	0.432751	FALSE	0.895935	FALSE	0.895631	FALSE	0.840522	FALSE	0.943749	FALSE	0.909906	FALSE	0.899442	0.376703	FALSE	0.887721	FALSE	0.902748	FALSE	0.890056
9087	Q6PL24	TMED8	transmembrane p24 trafficking protein family member 8	[u'NM_213601']	14	77808117	77843396			chr14:77833082C>T (rs1544708)	0.000435862	FALSE	chr14:77809526A>G (rs373456133)	0.0109512	FALSE	0.797562	0.173041	-0.00332759	0.199958	0.987877	0.0473017	-0.00107926	0.673188	0.432758	0.432758	FALSE	0.895935	FALSE	0.895631	FALSE	0.802965	FALSE	0.963503	FALSE	0.909906	FALSE	0.899442	0.0683542	FALSE	0.662439	FALSE	0.703742	FALSE	0.66784
13696	Q96PQ1	SIGLEC12	sialic acid binding Ig like lectin 12 (gene/pseudogene)	[u'NM_053003']	19	51994898	52004987			chr19:51919217C>T (rs141425782)	6.7248e-05	FALSE	chr19:52000225C>T (rs372383879)	0.00966717	FALSE	0.0192546	0.127782	-0.00221488	0.344792	0.0375537	0.181636	-0.000324195	0.84139	0.432818	0.432818	FALSE	0.895935	FALSE	0.895631	FALSE	0.886588	FALSE	0.991184	FALSE	0.909906	FALSE	0.899442	0.577708	FALSE	0.933855	FALSE	0.941812	FALSE	0.935037
5348	P55884	EIF3B	eukaryotic translation initiation factor 3 subunit B	[u'NM_001037283']	7	2394557	2419129			chr7:2005747T>C (rs11766575)	4.99175e-05	FALSE	chr7:2402335G>A (rs570068196)	0.0425208	FALSE	0.757539	0.0830581	-0.00268525	0.203343	0.910966	0.0726263	0.000985123	0.72254	0.43283	0.43283	FALSE	0.895935	FALSE	0.895631	FALSE	0.803892	FALSE	0.975689	FALSE	0.909906	FALSE	0.899442	0.389867	FALSE	0.89249	FALSE	0.907792	FALSE	0.894643
10975	Q8N584	TTC39C	tetratricopeptide repeat domain 39C	[u'NM_153211']	18	21594836	21712535			chr18:21481100G>A (rs556381641)	0.000586011	FALSE	chr18:21660783T>C (rs539368375)	0.071176	FALSE	0.996851	0.0318902	0.00286698	0.228161	1	0.000154349	0.000791952	0.660988	0.432867	0.432867	FALSE	0.895935	FALSE	0.895631	FALSE	0.822188	FALSE	0.962227	FALSE	0.909906	FALSE	0.899442	0.836062	FALSE	0.975388	FALSE	0.978516	FALSE	0.9758
13525	Q96MF2	STAC3	SH3 and cysteine rich domain 3	[u'NM_145064']	12	57637598	57643419			chr12:57618955C>G (rs180911868)	3.20133e-07	TRUE	chr12:57637984A>G (rs138921555)	0.0819481	FALSE	0.991054	0.068471	0.000957858	0.622756	0.999995	0.00216569	-0.00296126	0.238077	0.43295	0.43295	FALSE	0.895935	FALSE	0.895631	FALSE	0.956736	FALSE	0.868643	FALSE		FALSE	0.899442	0.496555	FALSE	0.918177	FALSE		FALSE	0.919683
14335	Q9BTX7	TTPAL	alpha tocopherol transfer protein like	[u'NM_024331']	20	43108640	43118179			chr20:43515270C>T (rs7265519)	0.00015214	FALSE	chr20:43109015G>A (rs551155004)	0.0647691	FALSE	0.998502	0.0186768	-0.00264887	0.245038	1	0.000153562	0.00153339	0.529765	0.432966	0.432966	FALSE	0.895935	FALSE	0.895631	FALSE	0.834121	FALSE	0.942584	FALSE	0.909906	FALSE	0.899442	0.22375	FALSE	0.815539	FALSE	0.839407	FALSE	0.819427
4031	P27797	CALR	calreticulin	[u'NM_004343']	19	13049494	13054724			chr19:13024250A>C (rs741702)	2.01165e-06	FALSE	chr19:13054435G>A (rs144233437)	0.0371942	FALSE	0.991129	0.0775728	0.00352842	0.211954	0.999999	0.00176698	-0.000924563	0.742253	0.433015	0.433015	FALSE	0.895935	FALSE	0.895631	FALSE	0.812669	FALSE	0.979703	FALSE	0.909906	FALSE	0.899442	0.146497	FALSE	0.762827	FALSE	0.791761	FALSE	0.767579
3429	P15328	FOLR1	folate receptor 1	[u'NM_016725']	11	71903218	71907218			chr11:71810236C>T (rs144101476)	0.00151889	FALSE	chr11:71906955G>A (rs139633601)	0.11587	FALSE	0.991792	0.0797753	-0.000516431	0.825375	0.999997	0.000994729	0.00313322	0.205658	0.433016	0.433016	FALSE	0.895935	FALSE	0.895631	FALSE	0.98121	FALSE	0.861689	FALSE	0.909906	FALSE	0.899442	0.204186	FALSE	0.803547	FALSE	0.827468	FALSE	0.807825
3766	P21754	ZP3	zona pellucida glycoprotein 3	[u'NM_001110354']	7	76054282	76071370			chr7:75610876C>T (rs17853284)	8.57038e-06	FALSE	chr7:76071228A>G (rs143649134)	0.00319297	FALSE	0.352014	0.278915	0.00330991	0.197272	0.93869	0.220544	0.000271624	0.971527	0.433074	0.433074	FALSE	0.895952	FALSE	0.895648	FALSE	0.801015	FALSE	0.998992	FALSE	0.909907	FALSE	0.899458	0.295928	FALSE	0.848995	FALSE	0.866898	FALSE	0.851955
12932	Q96C55	ZNF524	zinc finger protein 524	[u'NM_153219']	19	56113479	56114270			chr19:55854389G>A (rs12610863)	0.000155425	FALSE	chr19:56114025G>A (rs531371747)	0.0997238	FALSE	0.979355	0.116006	0.00288833	0.201588	0.999967	0.00577105	-0.000627138	0.887983	0.433208	0.433208	FALSE	0.896103	FALSE	0.895798	FALSE	0.803772	FALSE	0.998417	FALSE	0.910013	FALSE	0.899607	0.347457	FALSE	0.874894	FALSE	0.891391	FALSE	0.87752
17441	Q9Y234	LIPT1	lipoyltransferase 1	[u'NM_015929']	2	99778421	99779539			chr2:100055158T>C (rs3087399)	0.00169003	FALSE	chr2:99778973G>A (rs149411732)	0.0301612	FALSE	0.993076	0.0752014	0.00140539	0.494768	0.999986	0.00334644	-0.00278528	0.288991	0.433294	0.433294	FALSE	0.896103	FALSE	0.895798	FALSE	0.929843	FALSE	0.893428	FALSE	0.910013	FALSE	0.899607	0.382371	FALSE	0.889269	FALSE	0.904547	FALSE	0.891549
12424	Q8WXX7	AUTS2	AUTS2, activator of transcription and developmental regulator	[u'NM_001127231']	7	69064640	70255979			chr7:68975428T>C (rs117601213)	0.00153434	FALSE	chr7:70228072C>T (rs540878144)	0.00952245	FALSE	0.98403	0.0442423	0.00319498	0.305253	1.00001	0.00269666	0.00153111	0.491093	0.433298	0.433298	FALSE	0.896103	FALSE	0.895798	FALSE	0.868913	FALSE	0.941425	FALSE	0.910013	FALSE	0.899607	0.24059	FALSE	0.822701	FALSE	0.844963	FALSE	0.826451
1881	O75832	PSMD10	proteasome 26S subunit, non-ATPase 10	[u'NM_170750']	X	107328207	107334750			chrX:106845063C>T (rs373481868)	0.00212754	FALSE	chrX:107328208C>T (rs140450722)	0.339094	FALSE	0.997463	0.0395502	-0.00238707	0.290521	1	3.85389e-05	-0.00165113	0.461429	0.433402	0.433402	FALSE	0.896116	FALSE	0.895811	FALSE	0.86222	FALSE	0.936029	FALSE	0.91011	FALSE	0.899615	0.380351	FALSE	0.888534	FALSE	0.90394	FALSE	0.890849
13240	Q96HL8	SH3YL1	SH3 and SYLF domain containing 1	[u'NM_015677']	2	218814	263984			chr2:417167T>C (rs62106258)	3.44481e-26	TRUE	chr2:224885A>G (rs181461745)	0.062226	FALSE	0.994548	0.0418029	-0.0019515	0.375575	1.00001	0.000663108	0.00197184	0.409548	0.433457	0.433457	FALSE	0.896116	FALSE	0.895811	FALSE	0.895292	FALSE	0.924132	FALSE		FALSE	0.899615	0.973134	FALSE	0.99791	FALSE		FALSE	0.997976
822	O14494	PLPP1	phospholipid phosphatase 1	[u'NM_176895']	5	54721037	54830457			chr5:54277842C>T (rs534466336)	0.000405667	FALSE	chr5:54763836T>C (rs199937515)	0.0334926	FALSE	0.996894	0.0285217	0.00317636	0.290964	0.999996	0.00145024	-0.0013749	0.496595	0.433462	0.433462	FALSE	0.896116	FALSE	0.895811	FALSE	0.862616	FALSE	0.941425	FALSE	0.91011	FALSE	0.899615	0.597508	FALSE	0.93737	FALSE	0.945183	FALSE	0.938484
1603	O60883	GPR37L1	G protein-coupled receptor 37 like 1	[u'NM_004767']	1	202092092	202097681			chr1:201735730A>G (rs507068)	0.000886448	FALSE	chr1:202097289G>A (rs553415739)	0.0545307	FALSE	0.738109	0.0552779	-0.00305258	0.26588	0.882152	0.0612924	-0.00192768	0.641805	0.433518	0.433518	FALSE	0.896116	FALSE	0.895811	FALSE	0.848167	FALSE	0.958777	FALSE	0.91011	FALSE	0.899615	0.326233	FALSE	0.865448	FALSE	0.881914	FALSE	0.868194
9262	Q6UXT8	ALKAL1	ALK and LTK ligand 1	[u'NM_207413']	8	53451006	53477816			chr8:53750874C>T (rs4873228)	2.37128e-11	TRUE	chr8:53477681G>A (rs573676247)	0.15903	FALSE	0.997707	0.0272884	-0.00283045	0.208556	1.00001	0.000861462	0.0013832	0.602462	0.433558	0.433558	FALSE	0.896116	FALSE	0.895811	FALSE	0.811301	FALSE	0.951727	FALSE		FALSE	0.899615	0.38387	FALSE	0.889987	FALSE		FALSE	0.892254
16454	Q9NZQ7	CD274	CD274 molecule	[u'NM_014143']	9	5456114	5467859			chr9:5875134C>T (rs189324275)	0.000677365	FALSE	chr9:5457298A>G (rs573705392)	0.146465	FALSE	0.990877	0.0879022	-0.000591808	0.816166	0.999984	0.00402734	0.0030634	0.207091	0.433606	0.433606	FALSE	0.896116	FALSE	0.895811	FALSE	0.98063	FALSE	0.861689	FALSE	0.910174	FALSE	0.899615	0.914909	FALSE	0.986895	FALSE	0.989214	FALSE	0.987096
8769	Q6IF00	OR2T2	olfactory receptor family 2 subfamily T member 2	[u'NM_001004136']	1	248616099	248617070			chr1:248801860G>A (rs576168455)	0.00179534	FALSE	chr1:248616829C>T (rs552891990)	0.044515	FALSE	0.977194	0.0942917	-0.00354805	0.21141	1.00003	0.00257162	0.000661544	0.769648	0.433731	0.433731	FALSE	0.896271	FALSE	0.895965	FALSE	0.812669	FALSE	0.98464	FALSE	0.910316	FALSE	0.89977	0.803787	FALSE	0.971567	FALSE	0.975312	FALSE	0.972096
2610	P04150	NR3C1	nuclear receptor subfamily 3 group C member 1	[u'NM_000176']	5	142661457	142780404			chr5:142651518T>C (rs154784)	0.000781554	FALSE	chr5:142780380G>A (rs61759024)	0.00170035	FALSE	0.985429	0.0377637	0.00179718	0.479447	0.999921	0.00279239	0.00286347	0.26574	0.433958	0.433958	FALSE	0.896545	FALSE	0.896238	FALSE	0.925009	FALSE	0.878842	FALSE	0.910487	FALSE	0.900041	0.460656	FALSE	0.906661	FALSE	0.91888	FALSE	0.908349
109	A2PYH4	HFM1	HFM1, ATP dependent DNA helicase homolog	[u'NM_001017975']	1	91726850	91866639			chr1:92138568T>C (rs188925366)	0.00108345	FALSE	chr1:91788525C>T (rs202028945)	0.00640116	FALSE	0.819035	0.093094	0.00214766	0.411069	0.984773	0.0385911	-0.00317646	0.210107	0.434016	0.434016	FALSE	0.896545	FALSE	0.896238	FALSE	0.909625	FALSE	0.861689	FALSE	0.910487	FALSE	0.900041	0.226357	FALSE	0.816388	FALSE	0.839935	FALSE	0.820187
3864	P23434	GCSH	glycine cleavage system protein H	[u'NM_004483']	16	81116474	81129883			chr16:80939690T>C (rs16954266)	2.47338e-05	FALSE	chr16:81124216T>C (rs8177877)	0.0562679	FALSE	0.615565	0.0382463	0.00284423	0.27074	0.782126	0.100679	-0.000951941	0.648388	0.434025	0.434025	FALSE	0.896545	FALSE	0.896238	FALSE	0.853129	FALSE	0.960997	FALSE	0.910487	FALSE	0.900041	0.116646	FALSE	0.741849	FALSE	0.772615	FALSE	0.747513
16809	Q9UGK8	SERGEF	secretion regulating guanine nucleotide exchange factor	[u'NM_012139']	11	17809635	18034557			chr11:17464366G>T (Affx-89020940)	6.9036e-06	FALSE	chr11:18010249C>T (rs556626301)	0.0177872	FALSE	0.908566	0.186778	-0.000124288	0.926227	1.00547	0.0254362	0.00288988	0.229506	0.434065	0.434065	FALSE	0.896545	FALSE	0.896238	FALSE	0.99434	FALSE	0.863817	FALSE	0.910487	FALSE	0.900041	0.729284	FALSE	0.957962	FALSE	0.96408	FALSE	0.958525
6221	Q07001	CHRND	cholinergic receptor nicotinic delta subunit	[u'NM_000751']	2	233390926	233400019			chr2:233351187C>G (rs545136027)	0.00385648	FALSE	chr2:233391256G>A (rs144310284)	0.00656893	FALSE	0.979168	0.10318	0.00191531	0.330137	1.00001	0.0020226	-0.00193708	0.388839	0.434211	0.434211	FALSE	0.896596	FALSE	0.896288	FALSE	0.879936	FALSE	0.921481	FALSE	0.910487	FALSE	0.900087	0.143775	FALSE	0.76132	FALSE	0.791203	FALSE	0.76621
2027	O94906	PRPF6	pre-mRNA processing factor 6	[u'NM_012469']	20	62612599	62664343			chr20:62470872C>T (rs4809370)	2.92064e-06	FALSE	chr20:62664219G>A (rs527892521)	0.126014	FALSE	0.998363	0.018858	-0.0021235	0.373885	1	4.09718e-05	-0.00213914	0.350639	0.434297	0.434297	FALSE	0.896596	FALSE	0.896288	FALSE	0.895292	FALSE	0.911586	FALSE	0.910487	FALSE	0.900087	0.733403	FALSE	0.958247	FALSE	0.964424	FALSE	0.958838
16163	Q9NVV9	THAP1	THAP domain containing 1	[u'NM_018105']	8	42693108	42698237			chr8:42451526A>G (rs2923408)	2.24185e-05	FALSE	chr8:42693200C>A (rs370082539)	0.278719	FALSE	0.999998	0.00020865	0.00253573	0.24862	1	6.85992e-10	0.00276444	0.223045	0.43431	0.43431	FALSE	0.896596	FALSE	0.896288	FALSE	0.83593	FALSE	0.862148	FALSE	0.910487	FALSE	0.900087	0.248619	FALSE	0.82856	FALSE	0.849488	FALSE	0.832292
9858	Q7Z5R6	APBB1IP	amyloid beta precursor protein binding family B member 1 interacting protein	[u'NM_019043']	10	26781256	26856414			chr10:26409624G>T (rs142289318)	0.00290015	FALSE	chr10:26825039C>G (rs570634404)	0.0850579	FALSE	0.99553	0.0258588	0.000266414	0.874331	1	0.000497776	-0.00324427	0.200712	0.434313	0.434313	FALSE	0.896596	FALSE	0.896288	FALSE	0.989259	FALSE	0.861689	FALSE	0.910487	FALSE	0.900087	0.910117	FALSE	0.98527	FALSE	0.987454	FALSE	0.985488
9294	Q6VVX0	CYP2R1	cytochrome P450 family 2 subfamily R member 1	[u'NM_024514']	11	14899671	14913751		0.00333333	chr11:14913732G>A (rs557603109)	0.000139258	FALSE	chr11:14913732G>A (rs557603109)	0.000139258	FALSE	0.996774	0.0366962	0.00247631	0.413191	1	0.000167907	0.00237101	0.311615	0.43438	0.43438	FALSE	0.896596	FALSE	0.896288	FALSE	0.909882	FALSE	0.899307	FALSE	0.910487	FALSE	0.900087	0.579492	FALSE	0.933855	FALSE	0.941987	FALSE	0.935037
2717	P05549	TFAP2A	transcription factor AP-2 alpha	[u'NM_003220']	6	10398653	10415218			chr6:10897488G>A (rs2153157)	0.00690517	FALSE	chr6:10400787C>T (rs377114324)	0.0429358	FALSE	0.997307	0.0346943	-0.00249379	0.28648	1	3.47288e-05	-0.00158694	0.459094	0.434392	0.434392	FALSE	0.896596	FALSE	0.896288	FALSE	0.859695	FALSE	0.936029	FALSE	0.910487	FALSE	0.900087	0.410859	FALSE	0.896233	FALSE	0.910389	FALSE	0.898144
5421	P57082	TBX4	T-box 4	[u'NM_018488']	17	59533852	59560874			chr17:59654593A>G (rs7212908)	0.000278508	FALSE	chr17:59534901A>T (rs554741896)	0.106595	FALSE	0.952448	0.0562329	-0.00166761	0.468521	0.999306	0.00955283	-0.0023977	0.292892	0.434494	0.434494	FALSE	0.896704	FALSE	0.896396	FALSE	0.925005	FALSE	0.894833	FALSE	0.910493	FALSE	0.90019	0.338027	FALSE	0.871425	FALSE	0.88866	FALSE	0.87424
2272	O95750	FGF19	fibroblast growth factor 19	[u'NM_005117']	11	69514033	69518644			chr11:69167001C>T (rs79487139)	0.0022726	FALSE	chr11:69518589G>A (rs563123516)	0.116784	FALSE	0.998842	0.0181025	0.000957481	0.526423	0.999997	0.00110561	0.00275573	0.239587	0.434634	0.434634	FALSE	0.896713	FALSE	0.896403	FALSE	0.935192	FALSE	0.870009	FALSE	0.910493	FALSE	0.90019	0.560585	FALSE	0.931528	FALSE	0.939049	FALSE	0.932804
11856	Q8TAD7	C12orf75	chromosome 12 open reading frame 75	[u'NM_001145199']	12	105724670	105761251			chr12:105591553T>C (rs148108135)	0.00505688	FALSE	chr12:105760433C>T (rs143241016)	0.0937591	FALSE	0.999709	0.0118963	-0.000887996	0.717614	1	2.00551e-07	-0.00293544	0.215333	0.434715	0.434715	FALSE	0.896713	FALSE	0.896403	FALSE	0.973283	FALSE	0.861689	FALSE	0.910493	FALSE	0.90019	0.638336	FALSE	0.94301	FALSE	0.949417	FALSE	0.943798
1201	O43181	NDUFS4	NADH:ubiquinone oxidoreductase subunit S4	[u'NM_002495']	5	52856493	52979048			chr5:52682322G>T (rs62357821)	7.35555e-07	FALSE	chr5:52942213C>T (rs146922900)	0.0443343	FALSE	0.99248	0.0674875	0.00240957	0.387501	0.999987	0.00292782	-0.00225556	0.362171	0.434816	0.434816	FALSE	0.896713	FALSE	0.896403	FALSE	0.901315	FALSE	0.914588	FALSE	0.910493	FALSE	0.90019	0.837878	FALSE	0.975674	FALSE	0.978688	FALSE	0.976076
14669	Q9BYS1	KRTAP1-5	keratin associated protein 1-5	[u'NM_031957']	17	39182886	39183407			chr17:38955713C>T (rs566122984)	7.74445e-05	FALSE	chr17:39182914C>T (rs544705280)	0.0282003	FALSE	0.81654	0.368453	-0.00299362	0.209095	0.992543	0.0851595	0.000260392	0.967974	0.434854	0.434854	FALSE	0.896713	FALSE	0.896403	FALSE	0.812066	FALSE	0.998992	FALSE	0.910493	FALSE	0.90019	0.763001	FALSE	0.964204	FALSE	0.969237	FALSE	0.964617
15417	Q9H8Y8	GORASP2	golgi reassembly stacking protein 2	[u'NM_001201428']	2	171785851	171822637		0.00513333	chr2:172120203G>T (rs10803857)	0.000148193	FALSE	chr2:171806154G>A (rs147084049)	0.00582103	FALSE	0.987438	0.0607312	-0.000497993	0.782161	0.999951	0.0032965	-0.00312682	0.201707	0.434889	0.434889	FALSE	0.896713	FALSE	0.896403	FALSE	0.979213	FALSE	0.861689	FALSE	0.910493	FALSE	0.90019	0.555038	FALSE	0.930696	FALSE	0.938325	FALSE	0.932005
1555	O60678	PRMT3	protein arginine methyltransferase 3	[u'NM_005788']	11	20409293	20529956			chr11:20113326G>A (rs73438575)	0.00468407	FALSE	chr11:20486025C>T (rs199918572)	0.024097	FALSE	0.556966	0.033482	0.000924733	0.792049	0.686465	0.0284623	0.000724185	0.705584	0.434903	0.434903	FALSE	0.896713	FALSE	0.896403	FALSE	0.979535	FALSE	0.971678	FALSE	0.910493	FALSE	0.90019	0.776075	FALSE	0.967068	FALSE	0.972029	FALSE	0.967418
2817	P07766	CD3E	CD3e molecule	[u'NM_000733']	11	118175668	118186254			chr11:118365210G>C (rs9332817)	0.000733138	FALSE	chr11:118183563C>A (rs201466593)	0.0989596	FALSE	0.998059	0.0332916	0.00284991	0.276211	0.999997	0.00141377	-0.00158572	0.523762	0.434909	0.434909	FALSE	0.896713	FALSE	0.896403	FALSE	0.855547	FALSE	0.941425	FALSE	0.910493	FALSE	0.90019	0.681885	FALSE	0.952511	FALSE	0.958607	FALSE	0.952998
14893	Q9GZZ9	UBA5	ubiquitin like modifier activating enzyme 5	[u'NM_024818']	3	132379382	132395367			chr3:132610752G>A (rs6439371)	4.56724e-07	TRUE	chr3:132379542G>T (rs557152038)	0.0668999	FALSE	0.991723	0.0659406	0.00276917	0.1976	1	0.0002255	-0.000225082	0.93765	0.434995	0.434995	FALSE	0.896713	FALSE	0.896403	FALSE	0.801015	FALSE	0.998992	FALSE		FALSE	0.90019	0.21955	FALSE	0.813648	FALSE		FALSE	0.817658
10062	Q86UW6	N4BP2	NEDD4 binding protein 2	[u'NM_018177']	4	40098961	40155854			chr4:40356092C>T (rs558616406)	1.92296e-05	FALSE	chr4:40123790T>G (rs61748749)	0.00385127	FALSE	0.872338	0.1387	-0.00136133	0.518623	1.00021	0.022203	-0.00259796	0.28205	0.43505	0.43505	FALSE	0.896713	FALSE	0.896403	FALSE	0.934571	FALSE	0.890718	FALSE	0.910493	FALSE	0.90019	0.490708	FALSE	0.91603	FALSE	0.926946	FALSE	0.917514
4032	P27815	PDE4A	phosphodiesterase 4A	[u'NM_001111307']	19	10531441	10578294			chr19:10877398C>A (rs55658445)	0.000128238	FALSE	chr19:10578134C>A (rs201534582)	0.00592353	FALSE	0.905662	0.129117	-0.00281552	0.197268	0.99425	0.0308575	-0.000575113	0.716098	0.43507	0.43507	FALSE	0.896713	FALSE	0.896403	FALSE	0.801015	FALSE	0.974106	FALSE	0.910493	FALSE	0.90019	0.0102297	FALSE	0.436021	FALSE	0.513748	FALSE	0.448784
11483	Q8NET1	DEFB108B	defensin beta 108B	[u'NM_001002035']	11	71544246	71548605			chr11:71810236C>T (rs144101476)	0.00151889	FALSE	chr11:71544264C>T (rs201921673)	0.0248067	FALSE	0.228565	0.324493	5.02841e-05	0.947665	0.867063	0.272141	0.00295125	0.214462	0.435151	0.435151	FALSE	0.896713	FALSE	0.896403	FALSE	0.996836	FALSE	0.861689	FALSE	0.910493	FALSE	0.90019	0.0389649	FALSE	0.598309	FALSE	0.648544	FALSE	0.60528
1528	O60563	CCNT1	cyclin T1	[u'NM_001240']	12	49086819	49110458			chr12:49389320A>C (rs1054442)	2.68351e-08	TRUE	chr12:49088084A>C (rs140020979)	0.00712358	FALSE	0.993984	0.026464	0.00209611	0.411532	0.99998	0.00123352	-0.0023999	0.339894	0.435172	0.435172	FALSE	0.896713	FALSE	0.896403	FALSE	0.909625	FALSE	0.907486	FALSE		FALSE	0.90019	0.707404	FALSE	0.955674	FALSE		FALSE	0.956366
457	A8MUP6	GSG1L2	GSG1 like 2	[u'NM_001310219']	17	9705706	9725388			chr17:9631297C>T (rs377176641)	0.000233055	FALSE	chr17:9725316C>T (rs377016768)	0.0842643	FALSE	0.54222	0.37241	0.00271294	0.197975	1.0145	0.144295	-0.00025971	0.980179	0.435212	0.435212	FALSE	0.896713	FALSE	0.896403	FALSE	0.801015	FALSE	0.998992	FALSE	0.910493	FALSE	0.90019	0.423713	FALSE	0.89822	FALSE	0.910779	FALSE	0.90015
7282	Q16082	HSPB2	heat shock protein family B (small) member 2	[u'NM_001541']	11	111783554	111784616			chr11:112051169A>T (rs2115763)	0.00118535	FALSE	chr11:111784261C>A (rs587724960)	0.0958404	FALSE	0.989888	0.0758876	0.0029386	0.226175	0.999967	0.00406821	0.00144206	0.59899	0.435221	0.435221	FALSE	0.896713	FALSE	0.896403	FALSE	0.820614	FALSE	0.951542	FALSE	0.910493	FALSE	0.90019	0.197654	FALSE	0.799229	FALSE	0.824057	FALSE	0.803602
10334	Q8IUK5	PLXDC1	plexin domain containing 1	[u'NM_020405']	17	37224096	37307690			chr17:36847713G>A (rs67365003)	1.40506e-05	FALSE	chr17:37296080C>T (rs200462942)	0.033782	FALSE	0.871087	0.278906	0.000768926	0.94728	0.996668	0.0480872	-0.00275985	0.206814	0.435253	0.435253	FALSE	0.896713	FALSE	0.896403	FALSE	0.996836	FALSE	0.861689	FALSE	0.910493	FALSE	0.90019	0.366408	FALSE	0.880513	FALSE	0.895973	FALSE	0.882879
10210	Q86XF0	DHFR2	dihydrofolate reductase 2	[u'NM_176815']	3	93779795	93780355			chr3:94194009G>A (rs62265512)	0.00102631	FALSE	chr3:93779964T>C (rs371067277)	0.0223818	FALSE	0.674884	0.27505	-6.93155e-05	0.9694	0.965644	0.120021	-0.00295406	0.208502	0.435337	0.435337	FALSE	0.896783	FALSE	0.896472	FALSE	0.998667	FALSE	0.861689	FALSE	0.910493	FALSE	0.900259	0.820903	FALSE	0.972624	FALSE	0.975529	FALSE	0.97311
16039	Q9NTJ4	MAN2C1	mannosidase alpha class 2C member 1	[u'NM_001256494']	15	75648250	75660924			chr15:76014429G>T (rs11637353)	0.000462507	FALSE	chr15:75653431C>T (rs561636022)	0.00946728	FALSE	0.923494	0.201927	0.00319314	0.211902	0.998891	0.0253701	-0.000625467	0.880906	0.435434	0.435434	FALSE	0.896796	FALSE	0.896485	FALSE	0.812669	FALSE	0.998107	FALSE	0.910493	FALSE	0.900268	0.387783	FALSE	0.892341	FALSE	0.907792	FALSE	0.894566
132	A2VDJ0	KIAA0922	KIAA0922	[u'NM_015196']	4	154387550	154557725			chr4:154542905A>G (rs75089311)	0.000856351	FALSE	chr4:154542905A>G (rs75089311)	0.000856351	FALSE	0.648878	0.284684	0.00109467	0.47561	0.958915	0.12346	-0.00257049	0.411682	0.435456	0.435456	FALSE	0.896796	FALSE	0.896485	FALSE	0.925009	FALSE	0.924132	FALSE	0.910493	FALSE	0.900268	0.256566	FALSE	0.832501	FALSE	0.85454	FALSE	0.836041
4415	P35900	KRT20	keratin 20	[u'NM_019010']	17	39032616	39041437			chr17:38955713C>T (rs566122984)	7.74445e-05	FALSE	chr17:39041142T>A (rs199768521)	0.0365694	FALSE	0.90787	0.202547	-0.00274402	0.199007	0.997778	0.0279489	-6.58429e-05	0.937415	0.435526	0.435526	FALSE	0.896796	FALSE	0.896485	FALSE	0.80248	FALSE	0.998992	FALSE	0.910493	FALSE	0.900268	0.832409	FALSE	0.974013	FALSE	0.977212	FALSE	0.974439
533	B5MCY1	TDRD15	tudor domain containing 15	[u'NM_001306137']	2	21360340	21366141			chr2:21382446G>A (rs17041836)	0.00137217	FALSE	chr2:21362552C>G (rs570696153)	0.00310674	FALSE	0.798297	0.153646	-0.0025008	0.259845	0.981284	0.0568114	0.00139763	0.619899	0.435545	0.435545	FALSE	0.896796	FALSE	0.896485	FALSE	0.844702	FALSE	0.954718	FALSE	0.910493	FALSE	0.900268	0.0393564	FALSE	0.59921	FALSE	0.648544	FALSE	0.605971
9123	Q6SJ96	TBPL2	TATA-box binding protein like 2	[u'NM_199047']	14	55881100	55907263			chr14:56150151A>G (rs1953356)	2.08741e-05	FALSE	chr14:55907193G>C (rs760013630)	0.0752573	FALSE	0.664264	0.16483	-0.00216488	0.355071	0.921963	0.118195	0.00149945	0.552938	0.435686	0.435686	FALSE	0.896861	FALSE	0.896548	FALSE	0.889425	FALSE	0.947538	FALSE	0.910493	FALSE	0.900324	0.592537	FALSE	0.936626	FALSE	0.944785	FALSE	0.937791
15159	Q9H3Q3	GAL3ST2	galactose-3-O-sulfotransferase 2	[u'NM_022134']	2	242716371	242743578			chr2:242538936C>T (rs35426986)	1.17538e-05	FALSE	chr2:242716399G>C (rs576300819)	0.0801111	FALSE	0.684668	0.278643	-0.00227093	0.367953	0.982309	0.0740661	0.00206049	0.418356	0.435716	0.435716	FALSE	0.896861	FALSE	0.896548	FALSE	0.894523	FALSE	0.926348	FALSE	0.910493	FALSE	0.900324	0.761465	FALSE	0.964204	FALSE	0.969237	FALSE	0.964617
2402	P00533	EGFR	epidermal growth factor receptor	[u'NM_005228']	7	55086971	55273307		0.00709538	chr7:55457780T>C (rs79940943)	0.000395731	FALSE	chr7:55268023G>A (rs201830126)	0.0499396	FALSE	0.873199	0.143778	0.00116032	0.502197	0.988968	0.0428769	0.00248205	0.21448	0.435756	0.435756	FALSE	0.896861	FALSE	0.896548	FALSE	0.932057	FALSE	0.861689	FALSE	0.910493	FALSE	0.900324	0.903674	FALSE	0.984388	FALSE	0.98652	FALSE	0.984635
15432	Q9H987	SYNPO2L	synaptopodin 2 like	[u'NM_024875']	10	75406479	75415680			chr10:75227416T>G (rs574786999)	0.000177242	FALSE	chr10:75408236C>G (rs199643965)	0.000190035	FALSE	0.87248	0.203199	-0.000723421	0.83323	1.00783	0.0287074	-0.00239697	0.298973	0.435881	0.435881	FALSE	0.896861	FALSE	0.896548	FALSE	0.983162	FALSE	0.896703	FALSE	0.910493	FALSE	0.900324	0.562732	FALSE	0.932124	FALSE	0.93994	FALSE	0.93337
4708	P46093	GPR4	G protein-coupled receptor 4	[u'NM_005282']	19	46094039	46095124			chr19:46216681G>C (rs549110315)	3.74073e-05	FALSE	chr19:46094095C>T (rs200530342)	0.173789	FALSE	0.99955	0.0123599	0.00309119	0.214618	1	3.04104e-06	0.00101851	0.671072	0.435888	0.435888	FALSE	0.896861	FALSE	0.896548	FALSE	0.814984	FALSE	0.963077	FALSE	0.910493	FALSE	0.900324	0.472084	FALSE	0.911191	FALSE	0.922647	FALSE	0.912762
628	H3BMG3	SMKR1	small lysine rich protein 1	[u'NM_001195243']	7	129142666	129152279			chr7:128645292A>C (rs11768572)	1.83326e-06	FALSE	chr7:129152230G>A (rs547131979)	0.0425855	FALSE	0.998464	0.0292895	-2.31021e-05	0.992698	0.999997	0.00101596	-0.00309561	0.19785	0.43589	0.43589	FALSE	0.896861	FALSE	0.896548	FALSE	0.998972	FALSE	0.861689	FALSE	0.910493	FALSE	0.900324	0.807671	FALSE	0.972618	FALSE	0.975529	FALSE	0.97311
14164	Q9BQP7	MGME1	mitochondrial genome maintenance exonuclease 1	[u'NM_052865']	20	17950503	17970749			chr20:18395988C>T (rs6035037)	2.10312e-05	FALSE	chr20:17956474G>A (rs201465869)	0.0021816	FALSE	0.88539	0.182544	0.00197616	0.224889	0.996357	0.0309725	0.00109856	0.543054	0.435974	0.435974	FALSE	0.896861	FALSE	0.896548	FALSE	0.819808	FALSE	0.945143	FALSE	0.910493	FALSE	0.900324	0.106171	FALSE	0.728945	FALSE	0.763019	FALSE	0.734053
16825	Q9UGU5	HMGXB4	HMG-box containing 4	[u'NM_005487']	22	35658384	35689641			chr22:36183988C>T (rs5755950)	0.00171453	FALSE	chr22:35684269C>T (rs143868021)	0.0329338	FALSE	0.588266	0.154443	0.00279972	0.24069	0.855171	0.169702	0.00214596	0.378783	0.436015	0.436015	FALSE	0.896861	FALSE	0.896548	FALSE	0.829336	FALSE	0.919536	FALSE	0.910493	FALSE	0.900324	0.101751	FALSE	0.724329	FALSE	0.758788	FALSE	0.729209
3851	P23276	KEL	Kell blood group, metallo-endopeptidase	[u'NM_000420']	7	142638342	142659293			chr7:142510350G>A (rs17268)	0.00116868	FALSE	chr7:142651363T>G (rs150259463)	0.00182619	FALSE	0.925749	0.19441	0.000703394	0.749391	0.999453	0.0157769	0.00289693	0.204317	0.436075	0.436075	FALSE	0.896861	FALSE	0.896548	FALSE	0.976651	FALSE	0.861689	FALSE	0.910493	FALSE	0.900324	0.398042	FALSE	0.894417	FALSE	0.909221	FALSE	0.896481
8590	Q63HQ2	EGFLAM	EGF like, fibronectin type III and laminin G domains	[u'NM_152403']	5	38258857	38464085			chr5:38273532T>C (rs114778722)	0.00202724	FALSE	chr5:38406296G>T (rs267600618)	0.00493631	FALSE	0.587005	0.328683	-0.00255446	0.288496	0.973682	0.130126	0.000978148	0.61786	0.436089	0.436089	FALSE	0.896861	FALSE	0.896548	FALSE	0.861088	FALSE	0.953424	FALSE	0.910493	FALSE	0.900324	0.503371	FALSE	0.918177	FALSE	0.929305	FALSE	0.919683
15025	Q9H1P3	OSBPL2	oxysterol binding protein like 2	[u'NM_014835']	20	60831241	60868940			chr20:60971397C>T (rs41284974)	0.00160781	FALSE	chr20:60856855T>G (rs146042452)	0.0579647	FALSE	0.998707	0.0174594	0.00278168	0.243383	0.999999	0.00044916	0.00142531	0.560497	0.43613	0.43613	FALSE	0.896861	FALSE	0.896548	FALSE	0.831873	FALSE	0.947538	FALSE	0.910493	FALSE	0.900324	0.842188	FALSE	0.976557	FALSE	0.979636	FALSE	0.976993
12807	Q96A49	SYAP1	synapse associated protein 1	[u'NM_032796']	X	16737848	16778479			chrX:16995148G>A (rs4828523)	0.00110085	FALSE	chrX:16775379A>C (rs202079674)	0.0846668	FALSE	0.999855	0.00501225	-0.00313396	0.197807	1	3.05974e-06	0.00049933	0.963141	0.43621	0.43621	FALSE	0.896923	FALSE	0.89661	FALSE	0.801015	FALSE	0.998992	FALSE	0.910541	FALSE	0.900385	0.82535	FALSE	0.973084	FALSE	0.975776	FALSE	0.973549
8842	Q6NSI8	KIAA1841	KIAA1841	[u'NM_032506']	2	61297486	61349294			chr2:61465504G>T (rs17007356)	4.96997e-12	TRUE	chr2:61345223A>G (rs143026591)	0.00920126	FALSE	0.992731	0.0598665	-0.00283139	0.231766	1	0.00165103	-0.00124979	0.593374	0.436334	0.436334	FALSE	0.897073	FALSE	0.89676	FALSE	0.822972	FALSE	0.951542	FALSE		FALSE	0.900535	0.079221	FALSE	0.683497	FALSE		FALSE	0.688818
427	A8K979	ERI2	ERI1 exoribonuclease family member 2	[u'NM_080663']	16	20809049	20817752			chr16:20370816C>T (rs9652589)	6.60609e-08	TRUE	chr16:20811347C>T (rs199813189)	0.0554849	FALSE	0.537898	0.175308	0.00325114	0.210828	0.863004	0.18721	0.000275583	0.943647	0.436784	0.436784	FALSE	0.897773	FALSE	0.897456	FALSE	0.812669	FALSE	0.998992	FALSE		FALSE	0.90122	0.0938065	FALSE	0.710727	FALSE		FALSE	0.715429
9126	Q6T423	SLC22A25	solute carrier family 22 member 25	[u'NM_199352']	11	62931299	62997124			chr11:62749378G>A (rs557822230)	0.000434756	FALSE	chr11:62984785C>A (rs560899963)	0.0655305	FALSE	0.409001	0.414907	-0.000686186	0.823222	0.913504	0.245593	0.00245848	0.247626	0.436841	0.436841	FALSE	0.897773	FALSE	0.897456	FALSE	0.980804	FALSE	0.872158	FALSE	0.911677	FALSE	0.90122	0.149866	FALSE	0.766033	FALSE	0.795064	FALSE	0.770665
8067	Q5JTD7	LRRC73	leucine rich repeat containing 73	[u'NM_001012974']	6	43474979	43477523			chr6:43101670T>C (rs6941837)	5.52836e-07	FALSE	chr6:43475244C>T (rs140726394)	0.25621	FALSE	0.999596	0.0130136	0.00113234	0.736643	1	2.83382e-06	-0.0031928	0.213938	0.437028	0.437028	FALSE	0.897773	FALSE	0.897456	FALSE	0.975137	FALSE	0.861689	FALSE	0.911677	FALSE	0.90122	0.717359	FALSE	0.956718	FALSE	0.963429	FALSE	0.957344
13385	Q96KC8	DNAJC1	DnaJ heat shock protein family (Hsp40) member C1	[u'NM_022365']	10	22045619	22292363			chr10:22682628G>A (rs117331179)	0.000193643	FALSE	chr10:22292225C>T (rs550188276)	0.0266653	FALSE	0.994702	0.0425484	-0.00341213	0.199691	1	0.000487772	-0.000231008	0.914074	0.437054	0.437054	FALSE	0.897773	FALSE	0.897456	FALSE	0.802754	FALSE	0.998992	FALSE	0.911677	FALSE	0.90122	0.298146	FALSE	0.850083	FALSE	0.868261	FALSE	0.853026
10666	Q8IZF0	NALCN	sodium leak channel, non-selective	[u'NM_052867']	13	101707650	102051477			chr13:102250583A>T (rs551319375)	0.000785994	FALSE	chr13:101795505G>T (rs537262600)	0.0350699	FALSE	0.967905	0.104363	-0.00169024	0.41196	0.999882	0.00535689	0.00227856	0.344775	0.437086	0.437086	FALSE	0.897773	FALSE	0.897456	FALSE	0.909625	FALSE	0.909502	FALSE	0.911677	FALSE	0.90122	0.796758	FALSE	0.970629	FALSE	0.974473	FALSE	0.971119
17348	Q9UPN6	SCAF8	SR-related CTD associated factor 8	[u'NM_014892']	6	155055035	155154526			chr6:155577706C>A (rs114296676)	0.00114116	FALSE	chr6:155131222C>T (rs749202411)	0.00476545	FALSE	0.985528	0.0462765	-0.00335707	0.218853	0.999984	0.00254381	-0.00081631	0.712288	0.437109	0.437109	FALSE	0.897773	FALSE	0.897456	FALSE	0.815234	FALSE	0.972639	FALSE	0.911677	FALSE	0.90122	0.533855	FALSE	0.926577	FALSE	0.935182	FALSE	0.928017
13487	Q96LX7	CCDC17	coiled-coil domain containing 17	[u'NM_152500']	1	46085950	46089581			chr1:45987574C>A (rs17522918)	1.66593e-05	FALSE	chr1:46088230T>C (rs542096961)	0.0269083	FALSE	0.675971	0.143898	-0.00227764	0.304569	0.981993	0.0647911	-0.00240002	0.385852	0.437324	0.437324	FALSE	0.897773	FALSE	0.897456	FALSE	0.868913	FALSE	0.919854	FALSE	0.911677	FALSE	0.90122	0.339611	FALSE	0.871647	FALSE	0.88866	FALSE	0.874403
15813	Q9NQB0	TCF7L2	transcription factor 7 like 2	[u'NM_030756']	10	114710516	114925728			chr10:114715689C>T (rs2094405)	0.00313731	FALSE	chr10:114925409C>T (rs202133956)	0.0773518	FALSE	0.951924	0.127645	-0.00283255	0.205005	0.999498	0.0111609	-0.00105254	0.63517	0.437332	0.437332	FALSE	0.897773	FALSE	0.897456	FALSE	0.806366	FALSE	0.958469	FALSE	0.911677	FALSE	0.90122	0.53671	FALSE	0.926654	FALSE	0.935182	FALSE	0.928061
6703	Q13639	HTR4	5-hydroxytryptamine receptor 4	[u'NM_000870']	5	147862769	148016577			chr5:147805120T>C (rs10043775)	0.000102557	FALSE	chr5:147889190T>A (rs553922527)	0.00590115	FALSE	0.995546	0.0526731	-0.00129867	0.718046	1.00001	0.000153383	0.00313544	0.212243	0.437354	0.437354	FALSE	0.897773	FALSE	0.897456	FALSE	0.973402	FALSE	0.861689	FALSE	0.911677	FALSE	0.90122	0.266341	FALSE	0.836382	FALSE	0.857417	FALSE	0.839842
7030	Q15013	MAD2L1BP	MAD2L1 binding protein	[u'NM_014628']	6	43603613	43608267			chr6:43305321C>T (rs141409193)	3.27513e-05	FALSE	chr6:43608088G>A (rs201103895)	0.114543	FALSE	0.994934	0.0538516	0.00183559	0.459453	1	0.000217054	-0.00254384	0.287605	0.437373	0.437373	FALSE	0.897773	FALSE	0.897456	FALSE	0.923071	FALSE	0.893428	FALSE	0.911677	FALSE	0.90122	0.276142	FALSE	0.842012	FALSE	0.861851	FALSE	0.845266
847	O14559	ARHGAP33	Rho GTPase activating protein 33	[u'NM_052948']	19	36266561	36279328			chr19:36224705A>G (rs231591)	4.2145e-12	TRUE	chr19:36278117C>T (rs762706479)	0.00636912	FALSE	0.994063	0.0393104	0.00360457	0.199506	1	0.000436967	-0.000395606	0.916424	0.437386	0.437386	FALSE	0.897773	FALSE	0.897456	FALSE	0.802754	FALSE	0.998992	FALSE		FALSE	0.90122	0.323309	FALSE	0.863653	FALSE		FALSE	0.866445
3202	P11142	HSPA8	heat shock protein family A (Hsp70) member 8	[u'NM_006597']	11	122928445	122932032			chr11:122845380T>C (rs7107560)	1.3927e-34	TRUE	chr11:122931396C>G (rs200601870)	0.294918	FALSE	0.998555	0.0268759	0.00246424	0.310414	1	2.82406e-05	0.00201187	0.381439	0.43744	0.43744	FALSE	0.897773	FALSE	0.897456	FALSE	0.86997	FALSE	0.919536	FALSE		FALSE	0.90122	0.310923	FALSE	0.859966	FALSE		FALSE	0.862742
7367	Q16647	PTGIS	prostaglandin I2 synthase	[u'NM_000961']	20	48124460	48184653			chr20:47732326T>G (rs557198569)	0.00508503	FALSE	chr20:48140668A>T (rs200499141)	0.0540913	FALSE	0.985249	0.0925757	0.000103857	0.844081	1	0.00200859	0.00308715	0.202202	0.437545	0.437545	FALSE	0.897773	FALSE	0.897456	FALSE	0.984361	FALSE	0.861689	FALSE	0.911677	FALSE	0.90122	0.986488	FALSE	1	FALSE	1	FALSE	1
11107	Q8N7R1	POM121L12	POM121 transmembrane nucleoporin like 12	[u'NM_182595']	7	53103365	53104252			chr7:53496499A>G (rs17177762)	0.00784216	FALSE	chr7:53103659C>T (rs201854361)	0.035138	FALSE	0.432536	0.155482	0.000240638	0.980573	0.870247	0.206157	-0.00254734	0.19856	0.43757	0.43757	FALSE	0.897773	FALSE	0.897456	FALSE	0.998672	FALSE	0.861689	FALSE	0.911677	FALSE	0.90122	0.544724	FALSE	0.92957	FALSE	0.938149	FALSE	0.931003
7194	Q15633	TARBP2	TARBP2, RISC loading complex RNA binding subunit	[u'NM_004178']	12	53895193	53899929			chr12:54349161GGC>G (12:54349161_GGC_G)	0.000203867	FALSE	chr12:53898210T>C (rs149488319)	0.051812	FALSE	0.99849	0.0236835	0.00251152	0.261198	1	0.000181425	0.00156036	0.499318	0.437593	0.437593	FALSE	0.897773	FALSE	0.897456	FALSE	0.84583	FALSE	0.941425	FALSE	0.911677	FALSE	0.90122	0.284289	FALSE	0.844875	FALSE	0.864257	FALSE	0.84806
12670	Q92966	SNAPC3	small nuclear RNA activating complex polypeptide 3	[u'NM_001039697']	9	15422878	15459861			chr9:15777749G>C (rs114680084)	0.00273346	FALSE	chr9:15447120A>G (rs374540261)	0.0195562	FALSE	0.917856	0.226773	4.10703e-06	0.914965	0.998471	0.0320361	0.00300313	0.210175	0.4376	0.4376	FALSE	0.897773	FALSE	0.897456	FALSE	0.993138	FALSE	0.861689	FALSE	0.911677	FALSE	0.90122	0.145364	FALSE	0.762639	FALSE	0.791761	FALSE	0.767496
5160	P52756	RBM5	RNA binding motif protein 5	[u'NM_005778']	3	50127868	50155886			chr3:50477905C>T (rs2282758)	7.27011e-13	TRUE	chr3:50137455C>T (rs139289182)	0.00269299	FALSE	0.998505	0.0114148	-0.00243896	0.251744	1	3.91649e-05	-0.0013827	0.573286	0.437642	0.437642	FALSE	0.897773	FALSE	0.897456	FALSE	0.839298	FALSE	0.948624	FALSE		FALSE	0.90122	0.280258	FALSE	0.842868	FALSE		FALSE	0.846025
11959	Q8TC20	CAGE1	cancer antigen 1	[u'NM_175745']	6	7327094	7387406			chr6:7084857G>T (rs4959424)	0.000788845	FALSE	chr6:7374019T>G (rs201211151)	0.0091862	FALSE	0.914663	0.133958	0.00364696	0.238613	0.995999	0.0267955	0.00233472	0.435412	0.437649	0.437649	FALSE	0.897773	FALSE	0.897456	FALSE	0.827274	FALSE	0.931473	FALSE	0.911677	FALSE	0.90122	0.865569	FALSE	0.979852	FALSE	0.982749	FALSE	0.980144
16657	Q9UBB9	TFIP11	tuftelin interacting protein 11	[u'NM_001008697']	22	26887982	26906238			chr22:26861514G>A (rs77597168)	0.00105456	FALSE	chr22:26895231C>T (rs56242702)	0.00422794	FALSE	0.993453	0.0413835	0.0025634	0.403288	0.999984	0.00173	0.00228598	0.307921	0.43768	0.43768	FALSE	0.897773	FALSE	0.897456	FALSE	0.905852	FALSE	0.899307	FALSE	0.911677	FALSE	0.90122	0.309957	FALSE	0.85985	FALSE	0.877108	FALSE	0.862632
7926	Q58F21	BRDT	bromodomain testis associated	[u'NM_207189']	1	92428312	92479828			chr1:92138568T>C (rs188925366)	0.00108345	FALSE	chr1:92433770T>A (rs183793740)	0.0029388	FALSE	0.197473	0.0407605	9.85648e-05	0.945349	0.383097	0.218064	-0.00359043	0.204351	0.437681	0.437681	FALSE	0.897773	FALSE	0.897456	FALSE	0.996836	FALSE	0.861689	FALSE	0.911677	FALSE	0.90122	0.154013	FALSE	0.769186	FALSE	0.797166	FALSE	0.77388
13480	Q96LT9	RNPC3	RNA binding region (RNP1, RRM) containing 3	[u'NM_017619']	1	104068693	104094399			chr1:104523918G>A (rs17358695)	0.00140254	FALSE	chr1:104086033T>G (rs562706274)	0.00929388	FALSE	0.994366	0.0459864	0.000721467	0.840373	1.00016	0.00274744	-0.00347794	0.205364	0.437801	0.437801	FALSE	0.897915	FALSE	0.897598	FALSE	0.984237	FALSE	0.861689	FALSE	0.911805	FALSE	0.901361	0.483678	FALSE	0.913173	FALSE	0.924356	FALSE	0.914624
12356	Q8WWU5	TCP11	t-complex 11	[u'NM_001093728']	6	35086049	35108647			chr6:34616322G>C (rs3800461)	3.02802e-06	FALSE	chr6:35086230T>C (rs569547384)	0.00677314	FALSE	0.91047	0.137739	-0.00260002	0.29879	1.00017	0.0208945	-0.00144156	0.540592	0.437919	0.437919	FALSE	0.898024	FALSE	0.897706	FALSE	0.86699	FALSE	0.945143	FALSE	0.911853	FALSE	0.901467	0.028555	FALSE	0.553203	FALSE	0.60702	FALSE	0.560678
781	O00548	DLL1	delta like canonical Notch ligand 1	[u'NM_005618']	6	170591965	170599227			chr6:170704140C>T (rs4710806)	0.000662594	FALSE	chr6:170592992G>A (rs199599888)	0.0389349	FALSE	0.98446	0.0785042	0.00331199	0.212487	1.00003	0.00148065	0.000931422	0.733692	0.437982	0.437982	FALSE	0.898024	FALSE	0.897706	FALSE	0.812974	FALSE	0.977868	FALSE	0.911853	FALSE	0.901467	0.255899	FALSE	0.832501	FALSE	0.854444	FALSE	0.836041
13712	Q96PY6	NEK1	NIMA related kinase 1	[u'NM_001199397']	4	170315664	170523781			chr4:170913233T>C (rs569504276)	0.00177396	FALSE	chr4:170520286T>C (rs201350526)	0.0562224	FALSE	0.950607	0.0898374	-0.00220873	0.29463	0.999862	0.0066289	-0.00160283	0.48375	0.438027	0.438027	FALSE	0.898024	FALSE	0.897706	FALSE	0.865901	FALSE	0.941258	FALSE	0.911853	FALSE	0.901467	0.381636	FALSE	0.889269	FALSE	0.904547	FALSE	0.891549
2631	P04406	GAPDH	glyceraldehyde-3-phosphate dehydrogenase	[u'NM_002046']	12	6643999	6647333			chr12:6909342T>C (rs144413418)	0.000865129	FALSE	chr12:6646150G>A (rs149945423)	0.0993616	FALSE	0.9944	0.0510387	-0.0020268	0.404965	0.999999	0.00169844	0.00227201	0.342639	0.438056	0.438056	FALSE	0.898024	FALSE	0.897706	FALSE	0.906882	FALSE	0.909347	FALSE	0.911853	FALSE	0.901467	0.512189	FALSE	0.920426	FALSE	0.931525	FALSE	0.921967
15687	Q9NNW5	WDR6	WD repeat domain 6	[u'NM_001320546']	3	49044865	49052718			chr3:49244657G>A (rs6769821)	1.83033e-11	TRUE	chr3:49049407G>A (rs145482095)	0.0126595	FALSE	0.981712	0.0937204	-0.00047122	0.74818	0.999997	0.00380933	-0.00289728	0.209343	0.438309	0.438309	FALSE	0.898061	FALSE	0.897742	FALSE	0.976651	FALSE	0.861689	FALSE		FALSE	0.901498	0.139525	FALSE	0.758747	FALSE		FALSE	0.7638
1390	O43852	CALU	calumenin	[u'NM_001219']	7	128388638	128409218			chr7:128587351CACTCTGCAGCCGCCCACTCTGCGGCCGCCT>C (rs781133285)	9.7639e-09	TRUE	chr7:128388648G>A (rs2290228)	0.0835568	FALSE	0.876595	0.196998	-0.00370111	0.238018	0.992811	0.0468909	-0.00224744	0.436683	0.438321	0.438321	FALSE	0.898061	FALSE	0.897742	FALSE	0.826977	FALSE	0.931473	FALSE		FALSE	0.901498	0.466461	FALSE	0.90913	FALSE		FALSE	0.910757
3617	P18859	ATP5J	ATP synthase, H+ transporting, mitochondrial Fo complex subunit F6	[u'NM_001685']	21	27096954	27102105			chr21:27394261C>T (rs532114068)	0.00309172	FALSE	chr21:27102014G>C (rs73338261)	0.0811584	FALSE	0.999785	0.00923707	0.00294953	0.244753	1	5.97226e-06	-0.00138778	0.516991	0.438335	0.438335	FALSE	0.898061	FALSE	0.897742	FALSE	0.833744	FALSE	0.941425	FALSE	0.912037	FALSE	0.901498	0.122966	FALSE	0.750919	FALSE	0.782129	FALSE	0.756301
13460	Q96LJ8	UBXN10	UBX domain protein 10	[u'NM_152376']	1	20517055	20517894			chr1:20972111G>A (rs3738136)	0.000164896	FALSE	chr1:20517463G>A (rs199677811)	0.00825471	FALSE	0.989117	0.0966019	0.00213745	0.291343	0.999968	0.0054805	0.00196591	0.424866	0.438365	0.438365	FALSE	0.898061	FALSE	0.897742	FALSE	0.862789	FALSE	0.928584	FALSE	0.912037	FALSE	0.901498	0.40104	FALSE	0.895699	FALSE	0.910263	FALSE	0.897735
3262	P12111	COL6A3	collagen type VI alpha 3 chain	[u'NM_004369']	2	238233420	238305460			chr2:238671386G>T (rs539528554)	0.000826057	FALSE	chr2:238243370C>T (rs552651651)	0.000851388	FALSE	0.650059	0.293251	0.00130061	0.512224	0.985408	0.10019	0.00282151	0.220732	0.438366	0.438366	FALSE	0.898061	FALSE	0.897742	FALSE	0.93266	FALSE	0.862148	FALSE	0.912037	FALSE	0.901498	0.108215	FALSE	0.729893	FALSE	0.763084	FALSE	0.735216
10965	Q8N511	TMEM199	transmembrane protein 199	[u'NM_152464']	17	26684694	26688271			chr17:26216090T>C (rs7224724)	0.00497516	FALSE	chr17:26688243G>A (rs147742797)	0.0234863	FALSE	0.988747	0.0620016	-0.00241074	0.279073	0.999979	0.0021533	0.00163415	0.520567	0.438376	0.438376	FALSE	0.898061	FALSE	0.897742	FALSE	0.856357	FALSE	0.941425	FALSE	0.912037	FALSE	0.901498	0.381207	FALSE	0.888785	FALSE	0.904233	FALSE	0.891089
4595	P42330	AKR1C3	aldo-keto reductase family 1 member C3	[u'NM_003739']	10	5136637	5149692			chr10:4719796A>G (rs1391511)	0.00113922	FALSE	chr10:5139709C>A (rs201680078)	0.0203816	FALSE	0.572957	0.31424	-0.0015651	0.459224	0.942027	0.14107	-0.0024755	0.255853	0.43864	0.43864	FALSE	0.898186	FALSE	0.897864	FALSE	0.923071	FALSE	0.873613	FALSE	0.912049	FALSE	0.90161	0.165323	FALSE	0.776074	FALSE	0.802175	FALSE	0.780918
14972	Q9H0W8	SMG9	SMG9, nonsense mediated mRNA decay factor	[u'NM_019108']	19	44235751	44254893			chr19:44352365A>G (rs567030130)	0.00228863	FALSE	chr19:44237862G>A (rs571217482)	0.0663497	FALSE	0.997844	0.0288319	-0.00307933	0.245736	1	6.25393e-05	0.00149273	0.572559	0.438679	0.438679	FALSE	0.898186	FALSE	0.897864	FALSE	0.834686	FALSE	0.94853	FALSE	0.912049	FALSE	0.90161	0.554588	FALSE	0.930696	FALSE	0.938325	FALSE	0.932005
857	O14595	CTDSP2	CTD small phosphatase 2	[u'NM_005730']	12	58217388	58240218			chr12:57975700C>T (rs113247976)	0.00140508	FALSE	chr12:58217841C>T (rs376232288)	0.104875	FALSE	0.998768	0.02341	-0.00319078	0.209592	1	1.26693e-05	0.000646468	0.78211	0.438742	0.438742	FALSE	0.898186	FALSE	0.897864	FALSE	0.812669	FALSE	0.985329	FALSE	0.912049	FALSE	0.90161	0.208462	FALSE	0.804426	FALSE	0.828383	FALSE	0.808666
5949	Q00536	CDK16	cyclin dependent kinase 16	[u'NM_006201']	X	47082957	47088164			chrX:47502865T>C (rs1998837)	0.00789074	FALSE	chrX:47085721G>A (rs149008296)	0.0661526	FALSE	0.996285	0.0465595	-0.000966254	0.787281	0.999979	0.00392047	0.002772	0.223237	0.438828	0.438828	FALSE	0.898186	FALSE	0.897864	FALSE	0.979535	FALSE	0.862148	FALSE	0.912049	FALSE	0.90161	0.622149	FALSE	0.942057	FALSE	0.948979	FALSE	0.942976
15611	Q9HCE1	MOV10	Mov10 RISC complex RNA helicase	[u'NM_020963']	1	113217535	113243126			chr1:113083439C>T (rs10745330)	0.00103326	FALSE	chr1:113232605G>A (rs139270756)	0.0510079	FALSE	0.99143	0.0602379	0.00247181	0.286752	0.999984	0.00258732	-0.00173809	0.511101	0.438897	0.438897	FALSE	0.898186	FALSE	0.897864	FALSE	0.859695	FALSE	0.941425	FALSE	0.912049	FALSE	0.90161	0.656975	FALSE	0.946807	FALSE	0.952923	FALSE	0.94747
7690	Q3T906	GNPTAB	N-acetylglucosamine-1-phosphate transferase alpha and beta subunits	[u'NM_024312']	12	102140945	102224453			chr12:101804449T>C (rs4316558)	0.00118722	FALSE	chr12:102158921C>T (rs149390820)	0.00159033	FALSE	0.977682	0.0902914	-0.00235379	0.243126	1.00002	0.00469074	-0.00116017	0.665427	0.438907	0.438907	FALSE	0.898186	FALSE	0.897864	FALSE	0.831873	FALSE	0.962227	FALSE	0.912049	FALSE	0.90161	0.598935	FALSE	0.937577	FALSE	0.945345	FALSE	0.938686
15357	Q9H7R5	ZNF665	zinc finger protein 665	[u'NM_024733']	19	53667709	53669547			chr19:54080067T>C (rs61744130)	5.53161e-07	FALSE	chr19:53669472C>T (rs181753585)	0.0476657	FALSE	0.55728	0.0766913	-0.00206187	0.386749	0.858278	0.0513482	0.00191358	0.261128	0.438937	0.438937	FALSE	0.898186	FALSE	0.897864	FALSE	0.900634	FALSE	0.876027	FALSE	0.912049	FALSE	0.90161	0.572447	FALSE	0.93352	FALSE	0.94119	FALSE	0.934749
9094	Q6Q0C0	TRAF7	TNF receptor associated factor 7	[u'NM_032271']	16	2213922	2226572			chr16:1779157G>A (rs151045259)	0.000158103	FALSE	chr16:2222243C>T (rs753021184)	0.0219042	FALSE	0.997988	0.0165786	-0.00268962	0.251389	1.00001	0.000612696	0.00124857	0.606697	0.439047	0.439047	FALSE	0.898186	FALSE	0.897864	FALSE	0.839062	FALSE	0.951727	FALSE	0.912049	FALSE	0.90161	0.635069	FALSE	0.94301	FALSE	0.949417	FALSE	0.943798
15898	Q9NRA2	SLC17A5	solute carrier family 17 member 5	[u'NM_012434']	6	74304803	74363609		0.00333333	chr6:73936363G>A (rs74951798)	0.00731456	FALSE	chr6:74354177C>G (rs199727701)	0.0499898	FALSE	0.549916	0.410112	0.0018075	0.333027	0.886024	0.351037	0.00289273	0.223864	0.439095	0.439095	FALSE	0.898186	FALSE	0.897864	FALSE	0.881634	FALSE	0.862148	FALSE	0.912049	FALSE	0.90161	0.34875	FALSE	0.874894	FALSE	0.891391	FALSE	0.87752
13474	Q96LR7	C2orf50	chromosome 2 open reading frame 50	[u'NM_182500']	2	11273461	11284234			chr2:11706693T>C (rs4669751)	8.29376e-07	FALSE	chr2:11273598C>A (rs199523581)	0.0147711	FALSE	0.992058	0.070122	-0.00178581	0.4534	1	0.00233447	-0.00245136	0.298544	0.439102	0.439102	FALSE	0.898186	FALSE	0.897864	FALSE	0.921517	FALSE	0.896703	FALSE	0.912049	FALSE	0.90161	0.143976	FALSE	0.76132	FALSE	0.791203	FALSE	0.76621
5803	P78383	SLC35B1	solute carrier family 35 member B1	[u'NM_005827']	17	47778823	47785195			chr17:47587712G>T (rs2072445)	5.34365e-05	FALSE	chr17:47783618C>T (rs562724113)	0.0354121	FALSE	0.841928	0.331307	-0.00106826	0.559849	0.993658	0.0713286	0.0024333	0.31181	0.43915	0.43915	FALSE	0.898186	FALSE	0.897864	FALSE	0.939895	FALSE	0.899307	FALSE	0.912049	FALSE	0.90161	0.856821	FALSE	0.978636	FALSE	0.981761	FALSE	0.979003
153	A4D263	C7orf72	chromosome 7 open reading frame 72	[u'NM_001161834']	7	50135682	50198762			chr7:50225391G>A (rs7805803)	6.03947e-06	FALSE	chr7:50180972C>T (rs1456908)	0.00449609	FALSE	0.736595	0.0971011	-0.00193063	0.383265	0.959555	0.0695826	-0.00187259	0.511127	0.439165	0.439165	FALSE	0.898186	FALSE	0.897864	FALSE	0.898046	FALSE	0.941425	FALSE	0.912049	FALSE	0.90161	0.957251	FALSE	0.99513	FALSE	0.996786	FALSE	0.995205
10149	Q86WA9	SLC26A11	solute carrier family 26 member 11	[u'NM_001166347']	17	78195360	78226512			chr17:77952751T>C (rs34768269)	1.06693e-08	TRUE	chr17:78225175G>C (rs76203432)	0.00937015	FALSE	0.969629	0.14399	0.000874483	0.755652	0.99992	0.00879583	-0.00294728	0.22001	0.439174	0.439174	FALSE	0.898186	FALSE	0.897864	FALSE	0.977446	FALSE	0.861689	FALSE		FALSE	0.90161	0.503424	FALSE	0.918177	FALSE		FALSE	0.919683
10964	Q8N4Z0	RAB42	RAB42, member RAS oncogene family	[u'NM_152304']	1	28920312	28920626			chr1:28476989C>T (rs375743829)	0.000756105	FALSE	chr1:28920438G>A (rs530073440)	0.207201	FALSE	0.977776	0.123086	0.000580415	0.800195	0.999911	0.00689244	0.00293409	0.203561	0.439187	0.439187	FALSE	0.898186	FALSE	0.897864	FALSE	0.979535	FALSE	0.861689	FALSE	0.912049	FALSE	0.90161	1	FALSE	1	FALSE	1	FALSE	1
1965	O76083	PDE9A	phosphodiesterase 9A	[u'NM_001001567']	21	44073925	44195400			chr21:44190468A>C (rs7281623)	0.00276945	FALSE	chr21:44151970G>A (rs145934566)	0.0332768	FALSE	0.974731	0.138119	-0.00197196	0.325277	0.999867	0.0106664	-0.00196879	0.369088	0.439193	0.439193	FALSE	0.898186	FALSE	0.897864	FALSE	0.876221	FALSE	0.917645	FALSE	0.912049	FALSE	0.90161	0.25726	FALSE	0.833086	FALSE	0.855051	FALSE	0.836593
4902	P49642	PRIM1	primase (DNA) subunit 1	[u'NM_000946']	12	57125502	57146082			chr12:57618955C>G (rs180911868)	3.20133e-07	TRUE	chr12:57144909T>A (rs571781364)	0.0452406	FALSE	0.8859	0.231522	0.000289583	0.928369	0.996251	0.0439628	0.00315306	0.201783	0.439302	0.439302	FALSE	0.898307	FALSE	0.897985	FALSE	0.995242	FALSE	0.861689	FALSE		FALSE	0.901731	0.983175	FALSE	1	FALSE		FALSE	1
15516	Q9HAZ2	PRDM16	PR/SET domain 16	[u'NM_022114']	1	2985824	3350372			chr1:3740068C>T (rs148877817)	0.000364564	FALSE	chr1:3328160C>T (rs370407029)	0.00337295	FALSE	0.925308	0.0344919	0.00264886	0.323843	0.978447	0.0163906	0.00269678	0.384919	0.43942	0.43942	FALSE	0.898396	FALSE	0.898074	FALSE	0.87583	FALSE	0.919854	FALSE	0.912401	FALSE	0.901818	0.0387491	FALSE	0.598309	FALSE	0.648544	FALSE	0.60528
10635	Q8IYX8	CEP57L1	centrosomal protein 57 like 1	[u'NM_173830']	6	109466425	109484170			chr6:108988184G>A (rs2153960)	1.98243e-07	TRUE	chr6:109466440A>G (rs146046212)	0.0118351	FALSE	0.867109	0.251032	-0.0032001	0.20095	0.994474	0.0528269	-0.000720392	0.724565	0.439485	0.439485	FALSE	0.898396	FALSE	0.898074	FALSE	0.803772	FALSE	0.975825	FALSE		FALSE	0.901818	0.00547672	FALSE	0.366698	FALSE		FALSE	0.383587
16120	Q9NVC3	SLC38A7	solute carrier family 38 member 7	[u'NM_018231']	16	58701292	58714030			chr16:58889910T>C (rs16960574)	0.00423724	FALSE	chr16:58713952G>T (rs535382657)	0.0283447	FALSE	0.722279	0.357219	0.00256249	0.340732	0.973228	0.129109	-0.00133031	0.568911	0.439497	0.439497	FALSE	0.898396	FALSE	0.898074	FALSE	0.883723	FALSE	0.948013	FALSE	0.91244	FALSE	0.901818	0.146096	FALSE	0.762827	FALSE	0.791761	FALSE	0.767579
16413	Q9NZD8	SPG21	SPG21, maspardin	[u'NM_016630']	15	65255964	65275907			chr15:65158047G>A (rs77456635)	1.47074e-08	TRUE	chr15:65261596A>G (rs574862715)	0.187338	FALSE	0.995854	0.0425803	-0.0027621	0.233281	1	0.000153082	-0.00100315	0.607046	0.439587	0.439587	FALSE	0.898441	FALSE	0.898119	FALSE	0.824351	FALSE	0.951727	FALSE		FALSE	0.90186	0.355566	FALSE	0.877324	FALSE		FALSE	0.879784
16305	Q9NY33	DPP3	dipeptidyl peptidase 3	[u'NM_001256670']	11	66249672	66276719			chr11:66101573G>A (rs551098881)	0.000568228	FALSE	chr11:66254137C>A (rs112484606)	0.0356528	FALSE	0.603311	0.421751	0.00335019	0.228066	1.01485	0.147691	-0.00133934	0.570151	0.43968	0.43968	FALSE	0.898441	FALSE	0.898119	FALSE	0.822188	FALSE	0.948335	FALSE	0.912544	FALSE	0.90186	0.937138	FALSE	0.990615	FALSE	0.992658	FALSE	0.99071
13325	Q96JB8	MPP4	membrane palmitoylated protein 4	[u'NM_033066']	2	202509936	202558677			chr2:203051886C>T (rs6722588)	2.09952e-06	FALSE	chr2:202520968C>T (rs577533704)	0.0172911	FALSE	0.572622	0.0248744	-0.000805246	0.775725	0.700574	0.0126031	-0.00142732	0.462565	0.439697	0.439697	FALSE	0.898441	FALSE	0.898119	FALSE	0.978862	FALSE	0.936237	FALSE	0.912544	FALSE	0.90186	0.411349	FALSE	0.896233	FALSE	0.910389	FALSE	0.898144
10401	Q8IVN8	SBSPON	somatomedin B and thrombospondin type 1 domain containing	[u'NM_153225']	8	73979579	74005302			chr8:73580116G>A (rs2246785)	0.000923821	FALSE	chr8:73979655C>A (rs189764328)	0.00977307	FALSE	0.0932909	0.222428	-0.00239529	0.255829	0.554237	0.461946	-0.00179076	0.37781	0.439721	0.439721	FALSE	0.898441	FALSE	0.898119	FALSE	0.841114	FALSE	0.919536	FALSE	0.912544	FALSE	0.90186	0.0335163	FALSE	0.573478	FALSE	0.623452	FALSE	0.580645
7199	Q15646	OASL	2'-5'-oligoadenylate synthetase like	[u'NM_003733']	12	121458367	121476774			chr12:121403724G>A (rs7953249)	4.52698e-08	TRUE	chr12:121458830T>C (rs575612611)	0.0087218	FALSE	0.986187	0.0907059	0.00340634	0.212459	1.00002	0.0016085	0.000921663	0.75957	0.439861	0.439861	FALSE	0.898624	FALSE	0.898301	FALSE	0.812974	FALSE	0.983151	FALSE		FALSE	0.902042	0.359801	FALSE	0.877399	FALSE		FALSE	0.879855
23	A0A0B4J1X8	IGHV3-43	immunoglobulin heavy variable 3-43	[u'NG_001019']	14	106926188	106926644			chr14:107199078T>C (rs532948373)	8.30023e-05	FALSE	chr14:106926388T>C (rs2467910)	0.0597738	FALSE	0.526488	0.356688	-0.0031789	0.218241	0.968148	0.149085	-0.00115699	0.625853	0.439998	0.439998	FALSE	0.898728	FALSE	0.898405	FALSE	0.815234	FALSE	0.956928	FALSE	0.912908	FALSE	0.902145	0.721153	FALSE	0.957117	FALSE	0.963467	FALSE	0.957682
2928	P09238	MMP10	matrix metallopeptidase 10	[u'NM_002425']	11	102641527	102651322			chr11:102650424C>T (rs486055)	8.0184e-05	FALSE	chr11:102650424C>T (rs486055)	8.0184e-05	FALSE	0.571018	0.386013	-0.00253086	0.317191	0.959861	0.160499	-0.00257453	0.30417	0.440012	0.440012	FALSE	0.898728	FALSE	0.898405	FALSE	0.870795	FALSE	0.898773	FALSE	0.912908	FALSE	0.902145	0.0117554	FALSE	0.447883	FALSE	0.513748	FALSE	0.45828
17783	Q9Y573	IPP	intracisternal A particle-promoted polypeptide	[u'NM_005897']	1	46165641	46212083			chr1:45987574C>A (rs17522918)	1.66593e-05	FALSE	chr1:46206845C>T (rs559698247)	0.0247442	FALSE	0.789216	0.203719	0.00157569	0.665215	0.974872	0.07988	0.00349493	0.200715	0.440108	0.440108	FALSE	0.898821	FALSE	0.898497	FALSE	0.96296	FALSE	0.861689	FALSE	0.912961	FALSE	0.902237	0.854217	FALSE	0.978293	FALSE	0.981347	FALSE	0.978674
9258	Q6UXP7	FAM151B	family with sequence similarity 151 member B	[u'NM_205548']	5	79783943	79837648			chr5:80040436T>C (Affx-80226911)	0.00027386	FALSE	chr5:79815571G>A (rs146970475)	0.000762445	FALSE	0.136828	0.190668	0.00288771	0.227848	0.469356	0.41926	-0.000120184	0.93806	0.440252	0.440252	FALSE	0.898958	FALSE	0.898633	FALSE	0.821911	FALSE	0.998992	FALSE	0.912961	FALSE	0.902371	0.823202	FALSE	0.972806	FALSE	0.975688	FALSE	0.973284
13810	Q96RQ3	MCCC1	methylcrotonoyl-CoA carboxylase 1	[u'NM_020166']	3	182733229	182817228			chr3:183232150T>C (rs4859200)	0.00370721	FALSE	chr3:182763300T>A (rs142513139)	0.00806243	FALSE	0.379817	0.163481	-0.00389563	0.203992	0.703411	0.27296	-0.0023191	0.631071	0.44031	0.44031	FALSE	0.898958	FALSE	0.898633	FALSE	0.805029	FALSE	0.957819	FALSE	0.912961	FALSE	0.902371	0.820409	FALSE	0.972624	FALSE	0.975529	FALSE	0.97311
7705	Q3ZCX4	ZNF568	zinc finger protein 568	[u'NM_198539']	19	37413673	37441987			chr19:37129806G>A (rs61746529)	0.00144499	FALSE	chr19:37440539T>C (rs563971022)	0.0139835	FALSE	0.505263	0.27943	-0.00212642	0.438483	0.917095	0.186698	-0.00289164	0.232549	0.440331	0.440331	FALSE	0.898958	FALSE	0.898633	FALSE	0.91595	FALSE	0.865644	FALSE	0.912961	FALSE	0.902371	0.244575	FALSE	0.824661	FALSE	0.84641	FALSE	0.828308
1202	O43182	ARHGAP6	Rho GTPase activating protein 6	[u'NM_013427']	X	11156986	11682948			chrX:12094341T>C (rs1526790)	0.000265027	FALSE	chrX:11157189G>C (rs199981819)	0.00304895	FALSE	0.980384	0.0265199	-0.00205665	0.349511	0.998794	0.00513344	0.00155246	0.511087	0.440377	0.440377	FALSE	0.898958	FALSE	0.898633	FALSE	0.887481	FALSE	0.941425	FALSE	0.912961	FALSE	0.902371	0.160279	FALSE	0.772822	FALSE	0.79855	FALSE	0.777415
8031	Q5JPF3	ANKRD36C	ankyrin repeat domain 36C	[u'NM_001010914']	2	96516923	96657456			chr2:97079413G>T (rs62154784)	0.00496896	FALSE	chr2:96548221T>C (rs572502910)	0.0126508	FALSE	0.825669	0.0867851	-0.00170073	0.364162	0.995165	0.027293	-0.00245602	0.274393	0.440438	0.440438	FALSE	0.898979	FALSE	0.898654	FALSE	0.893257	FALSE	0.885845	FALSE	0.912961	FALSE	0.902391	0.665407	FALSE	0.950024	FALSE	0.955838	FALSE	0.950623
252	A6NFN3	RBFOX3	RNA binding protein, fox-1 homolog 3	[u'NM_001082575']	17	77090533	77111797			chr17:76969254G>A (rs576905500)	0.000894971	FALSE	chr17:77093420T>C (rs551476510)	0.0508297	FALSE	0.997978	0.0209298	-0.000579997	0.749523	0.999999	0.000447322	-0.00299163	0.209495	0.4405	0.4405	FALSE	0.898997	FALSE	0.898671	FALSE	0.976651	FALSE	0.861689	FALSE	0.912961	FALSE	0.902402	0.221321	FALSE	0.815263	FALSE	0.839407	FALSE	0.819232
17886	Q9Y5T4	DNAJC15	DnaJ heat shock protein family (Hsp40) member C15	[u'NM_013238']	13	43597763	43681381			chr13:43930260G>A (rs143923184)	0.00164858	FALSE	chr13:43659917A>C (rs531818240)	0.0411982	FALSE	0.666336	0.384931	-0.00113173	0.53724	0.958969	0.163707	-0.00281381	0.21016	0.44056	0.44056	FALSE	0.898997	FALSE	0.898671	FALSE	0.936411	FALSE	0.861689	FALSE	0.912961	FALSE	0.902402	0.719322	FALSE	0.957117	FALSE	0.963467	FALSE	0.957682
17118	Q9UKX2	MYH2	myosin heavy chain 2	[u'NM_017534']	17	10424600	10451237			chr17:10446252C>T (rs200531516)	0.00132895	FALSE	chr17:10446252C>T (rs200531516)	0.00132895	FALSE	0.980771	0.0646306	0.00246495	0.209015	1.00013	0.0018993	-0.001024	0.664824	0.440677	0.440677	FALSE	0.898997	FALSE	0.898671	FALSE	0.812066	FALSE	0.962227	FALSE	0.912961	FALSE	0.902402	0.153312	FALSE	0.768589	FALSE	0.796712	FALSE	0.773305
15646	Q9HCN3	TMEM8A	transmembrane protein 8A	[u'NM_021259']	16	421990	431821			chr16:436257G>A (rs367146)	0.00011102	FALSE	chr16:426330C>G (rs138807162)	0.0256425	FALSE	0.615163	0.266602	0.000575621	0.896181	0.981868	0.0804837	-0.00314487	0.206763	0.44074	0.44074	FALSE	0.898997	FALSE	0.898671	FALSE	0.991577	FALSE	0.861689	FALSE	0.912961	FALSE	0.902402	0.430227	FALSE	0.898385	FALSE	0.910779	FALSE	0.900209
8800	Q6ISS4	LAIR2	leukocyte associated immunoglobulin like receptor 2	[u'NM_002288']	19	55014135	55021776			chr19:54937386C>T (rs10418661)	0.000441918	FALSE	chr19:55019183C>T (rs549190694)	0.120097	FALSE	0.91034	0.283432	-0.00126443	0.662375	0.951314	0.159737	-0.000727654	0.850202	0.440787	0.440787	FALSE	0.898997	FALSE	0.898671	FALSE	0.96296	FALSE	0.992887	FALSE	0.912961	FALSE	0.902402	0.929282	FALSE	0.989573	FALSE	0.992004	FALSE	0.989707
17007	Q9UJV8	PURG	purine rich element binding protein G	[u'NM_013357']	8	30889258	30890298			chr8:30948048G>A (Affx-92041784)	0.000183325	FALSE	chr8:30889526G>A (rs369086930)	0.0327494	FALSE	0.990717	0.0598945	0.00206479	0.340805	0.999955	0.00337494	-0.00178815	0.440633	0.440788	0.440788	FALSE	0.898997	FALSE	0.898671	FALSE	0.883723	FALSE	0.931473	FALSE	0.912961	FALSE	0.902402	0.1825	FALSE	0.792186	FALSE	0.817024	FALSE	0.79704
14191	Q9BRC7	PLCD4	phospholipase C delta 4	[u'NM_032726']	2	219480463	219501297			chr2:219747090C>A (rs121908119)	1.48402e-05	FALSE	chr2:219501286G>A (rs201417059)	0.00767517	FALSE	0.971394	0.121991	-0.000546697	0.854824	0.999954	0.00548647	-0.00275761	0.201867	0.440816	0.440816	FALSE	0.898997	FALSE	0.898671	FALSE	0.986228	FALSE	0.861689	FALSE	0.912961	FALSE	0.902402	0.656377	FALSE	0.946498	FALSE	0.952688	FALSE	0.947165
4926	P49761	CLK3	CDC like kinase 3	[u'NM_001130028']	15	74907796	74922221			chr15:74630371G>A (rs766777904)	2.2113e-05	FALSE	chr15:74908132G>A (rs8040674)	0.0116946	FALSE	0.926516	0.116906	0.00344335	0.228367	0.998873	0.0150887	-0.000528869	0.723192	0.44085	0.44085	FALSE	0.898997	FALSE	0.898671	FALSE	0.82221	FALSE	0.975761	FALSE	0.912961	FALSE	0.902402	0.239707	FALSE	0.821862	FALSE	0.844259	FALSE	0.825616
8238	Q5T215	TRAPPC3L	trafficking protein particle complex 3 like	[u'XM_166322']	6	116818120	116866677			chr6:117114050G>A (rs118009892)	6.25071e-05	FALSE	chr6:116818236C>T (rs535532375)	0.0361262	FALSE	0.998082	0.0270265	-0.00148259	0.61657	1	2.23802e-05	-0.00250943	0.24065	0.440994	0.440994	FALSE	0.899188	FALSE	0.898862	FALSE	0.955884	FALSE	0.870298	FALSE	0.91314	FALSE	0.902593	0.882581	FALSE	0.980456	FALSE	0.983302	FALSE	0.980742
9935	Q7Z7L8	C11orf96	chromosome 11 open reading frame 96	[u'NM_001145033']	11	43946892	43964820			chr11:43611826A>G (rs2625388)	1.42302e-07	TRUE	chr11:43946967A>G (rs1973717)	0.0171416	FALSE	0.476056	0.228636	-0.00283031	0.248545	0.959246	0.13747	-0.000817031	0.773565	0.441198	0.441198	FALSE	0.899449	FALSE	0.899122	FALSE	0.83593	FALSE	0.984774	FALSE		FALSE	0.902852	0.26088	FALSE	0.835046	FALSE		FALSE	0.838492
13345	Q96JK9	MAML3	mastermind like transcriptional coactivator 3	[u'NM_018717']	4	140640480	141074481			chr4:141311820C>T (rs545177462)	8.59832e-05	FALSE	chr4:140651719C>T (rs143572204)	0.0386111	FALSE	0.143011	0.0198295	0.00128743	0.529795	0.22074	0.0804879	-0.00293667	0.20231	0.441231	0.441231	FALSE	0.899449	FALSE	0.899122	FALSE	0.935935	FALSE	0.861689	FALSE	0.913478	FALSE	0.902852	0.785147	FALSE	0.968788	FALSE	0.972924	FALSE	0.969157
9195	Q6UWU2	GLB1L	galactosidase beta 1 like	[u'NM_024506']	2	220101797	220108295			chr2:220427343G>A (rs528080865)	1.48608e-06	FALSE	chr2:220107573T>A (rs764603230)	0.00223685	FALSE	0.97582	0.12237	-0.000397491	0.781948	0.999932	0.00658671	0.00305492	0.218443	0.441273	0.441273	FALSE	0.899449	FALSE	0.899122	FALSE	0.979213	FALSE	0.861689	FALSE	0.913478	FALSE	0.902852	0.744773	FALSE	0.960635	FALSE	0.966696	FALSE	0.961158
6599	Q13409	DYNC1I2	dynein cytoplasmic 1 intermediate chain 2	[u'NM_001378']	2	172546666	172604396			chr2:172120203G>T (rs10803857)	0.000148193	FALSE	chr2:172602325G>A (rs765487214)	0.0184386	FALSE	0.998144	0.0214251	-0.00352786	0.201831	1	0.000217379	0.00015569	0.957587	0.441453	0.441453	FALSE	0.899483	FALSE	0.899156	FALSE	0.803772	FALSE	0.998992	FALSE	0.913554	FALSE	0.902882	0.417055	FALSE	0.896597	FALSE	0.910779	FALSE	0.898501
16788	Q9UFP1	FAM198A	family with sequence similarity 198 member A	[u'NM_001129908']	3	43021135	43097875			chr3:43373747A>G (rs370490912)	0.000239612	FALSE	chr3:43073954A>G (rs538269234)	0.00996266	FALSE	0.59491	0.132022	0.00241792	0.261175	0.965994	0.0947476	-0.00165899	0.400945	0.441509	0.441509	FALSE	0.899483	FALSE	0.899156	FALSE	0.84583	FALSE	0.924132	FALSE	0.913554	FALSE	0.902882	0.0856588	FALSE	0.698542	FALSE	0.737864	FALSE	0.703821
4649	P43246	MSH2	mutS homolog 2	[u'NM_000251']	2	47630331	47710085		0.0054	chr2:47992949T>C (rs76658602)	8.7051e-13	TRUE	chr2:47657059C>A (rs63750006)	0.0245702	FALSE	0.736052	0.407469	0.000752095	0.644084	0.979971	0.12501	0.00279297	0.202476	0.441537	0.441537	FALSE	0.899483	FALSE	0.899156	FALSE	0.96002	FALSE	0.861689	FALSE		FALSE	0.902882	0.662362	FALSE	0.949164	FALSE		FALSE	0.949798
303	A6NI03	TRIM64B	tripartite motif containing 64B	[u'NM_001164397']	11	89603792	89609185			chr11:89885479T>C (rs563183977)	0.00288847	FALSE	chr11:89608220C>A (rs555270458)	0.0193713	FALSE	0.751471	0.28321	-0.000501427	0.799142	0.993783	0.042823	-0.00335623	0.201658	0.441541	0.441541	FALSE	0.899483	FALSE	0.899156	FALSE	0.979535	FALSE	0.861689	FALSE	0.913554	FALSE	0.902882	0.217233	FALSE	0.81186	FALSE	0.834898	FALSE	0.815926
8486	Q5VVW2	GARNL3	GTPase activating Rap/RanGAP domain like 3	[u'NM_032293']	9	130027157	130155530			chr9:130236176C>G (rs565827207)	0.000170579	FALSE	chr9:130117683G>A (rs535333154)	0.00840695	FALSE	0.992755	0.0518434	-0.00169168	0.430174	0.999993	0.00101944	0.00210842	0.333262	0.441543	0.441543	FALSE	0.899483	FALSE	0.899156	FALSE	0.914631	FALSE	0.904395	FALSE	0.913554	FALSE	0.902882	0.917581	FALSE	0.987675	FALSE	0.989902	FALSE	0.987863
6093	Q03013	GSTM4	glutathione S-transferase mu 4	[u'NM_000850']	1	110199012	110203873			chr1:109740624G>A (rs144728920)	0.000530841	FALSE	chr1:110203823C>T (rs150650325)	0.186793	FALSE	0.99037	0.090975	-0.00277622	0.22147	1.00003	0.0014832	-0.000656799	0.757835	0.441682	0.441682	FALSE	0.899664	FALSE	0.899336	FALSE	0.81698	FALSE	0.98276	FALSE	0.913666	FALSE	0.903062	0.386005	FALSE	0.891049	FALSE	0.906342	FALSE	0.89329
14250	Q9BSC4	NOL10	nucleolar protein 10	[u'NM_024894']	2	10712200	10829987			chr2:10397352C>T (rs56277911)	6.32885e-08	TRUE	chr2:10829982C>G (rs202096955)	0.0296474	FALSE	0.856784	0.136551	0.00104686	0.78017	0.9848	0.0485983	-0.00242934	0.260962	0.441797	0.441797	FALSE	0.899712	FALSE	0.899384	FALSE	0.97913	FALSE	0.876027	FALSE		FALSE	0.903109	0.597583	FALSE	0.93737	FALSE		FALSE	0.938484
11949	Q8TBZ0	CCDC110	coiled-coil domain containing 110	[u'NM_152775']	4	186366659	186392837			chr4:186714964C>T (rs58404214)	0.00157899	FALSE	chr4:186379735T>C (rs6827370)	0.0428521	FALSE	0.452834	0.233512	0.00343872	0.203285	0.933197	0.134707	0.000784268	0.888599	0.441806	0.441806	FALSE	0.899712	FALSE	0.899384	FALSE	0.803892	FALSE	0.998417	FALSE	0.913666	FALSE	0.903109	0.866863	FALSE	0.979852	FALSE	0.982749	FALSE	0.980144
8823	Q6L8Q7	PDE12	phosphodiesterase 12	[u'NM_177966']	3	57542107	57545728			chr3:57394233G>A (rs544442885)	0.000900447	FALSE	chr3:57545333A>G (rs145728713)	0.0364323	FALSE	0.673641	0.218055	0.00259887	0.250111	0.935958	0.134774	0.00203329	0.373632	0.441886	0.441886	FALSE	0.899773	FALSE	0.899444	FALSE	0.838569	FALSE	0.91894	FALSE	0.913666	FALSE	0.903169	0.961743	FALSE	0.995894	FALSE	0.997221	FALSE	0.995941
9120	Q6S9Z5	ZNF474	zinc finger protein 474	[u'NM_207317']	5	121487686	121488777			chr5:121122064C>G (rs10075540)	8.6776e-05	FALSE	chr5:121488100C>G (rs568017885)	0.00354136	FALSE	0.737555	0.285152	0.00217443	0.273822	0.919533	0.244789	0.000489538	0.707936	0.441999	0.441999	FALSE	0.89983	FALSE	0.899499	FALSE	0.855547	FALSE	0.972019	FALSE	0.913666	FALSE	0.90321	0.789746	FALSE	0.968988	FALSE	0.973029	FALSE	0.969394
9798	Q7Z444	ERAS	ES cell expressed Ras	[u'NM_181532']	X	48687534	48688232			chrX:48682140G>A (rs41312114)	0.000243082	FALSE	chrX:48687949G>T (rs143809154)	0.0546419	FALSE	0.99756	0.0346013	-0.00314996	0.235684	1.00001	0.000725664	0.00162621	0.480881	0.442161	0.442161	FALSE	0.89983	FALSE	0.899499	FALSE	0.8262	FALSE	0.941055	FALSE	0.913666	FALSE	0.90321	0.525126	FALSE	0.924046	FALSE	0.934078	FALSE	0.925565
686	O00214	LGALS8	galectin 8	[u'NM_006499']	1	236689371	236711458			chr1:236746391C>T (rs148574750)	0.00110256	FALSE	chr1:236702360G>T (rs148854312)	0.0160075	FALSE	0.065534	0.229056	-0.000169917	0.975855	0.584146	0.440181	-0.00294113	0.212939	0.442192	0.442192	FALSE	0.89983	FALSE	0.899499	FALSE	0.998667	FALSE	0.861689	FALSE	0.913666	FALSE	0.90321	0.115421	FALSE	0.740361	FALSE	0.772173	FALSE	0.745866
17923	Q9Y613	FHOD1	formin homology 2 domain containing 1	[u'NM_001318202']	16	67263542	67281313			chr16:67262993C>T (rs773193944)	0.000418428	FALSE	chr16:67267850G>A (rs202100815)	0.00619929	FALSE	0.972293	0.0856642	0.0017213	0.511946	0.999881	0.00559618	0.0025752	0.262838	0.44231	0.44231	FALSE	0.89983	FALSE	0.899499	FALSE	0.93266	FALSE	0.876817	FALSE	0.913666	FALSE	0.90321	0.441562	FALSE	0.898682	FALSE	0.910887	FALSE	0.900456
13992	Q99665	IL12RB2	interleukin 12 receptor subunit beta 2	[u'NM_001559']	1	67786052	67861769			chr1:67423887G>A (rs564245420)	0.000591528	FALSE	chr1:67816701C>T (rs61731150)	0.00837742	FALSE	0.933321	0.173075	0.00154096	0.552306	0.999495	0.015128	-0.00263078	0.279878	0.4424	0.4424	FALSE	0.89983	FALSE	0.899499	FALSE	0.939484	FALSE	0.889267	FALSE	0.913666	FALSE	0.90321	0.826185	FALSE	0.973103	FALSE	0.975776	FALSE	0.973554
15016	Q9H1K0	RBSN	rabenosyn, RAB effector	[u'NM_022340']	3	15115292	15137627			chr3:14712558C>T (rs558741704)	8.15306e-05	FALSE	chr3:15126323G>C (rs201602052)	0.0154825	FALSE	0.968306	0.0830503	-0.000181493	0.899052	1.00062	0.00580941	0.00282661	0.216039	0.442507	0.442507	FALSE	0.89983	FALSE	0.899499	FALSE	0.992143	FALSE	0.861689	FALSE	0.913666	FALSE	0.90321	0.928289	FALSE	0.989327	FALSE	0.991778	FALSE	0.989466
2426	P01009	SERPINA1	serpin family A member 1	[u'NM_001002235']	14	94844789	94849574			chr14:94756507G>C (rs375354725)	2.89252e-05	FALSE	chr14:94845805G>A (rs201788603)	0.0305942	FALSE	0.606809	0.28412	-0.00215839	0.230493	0.99427	0.0739092	-0.000832727	0.693911	0.442508	0.442508	FALSE	0.89983	FALSE	0.899499	FALSE	0.822485	FALSE	0.968755	FALSE	0.913666	FALSE	0.90321	0.209081	FALSE	0.804426	FALSE	0.828383	FALSE	0.808666
12635	Q92882	OSTF1	osteoclast stimulating factor 1	[u'NM_012383']	9	77703609	77761654			chr9:77408193A>G (rs72730952)	0.000139529	FALSE	chr9:77749267G>C (rs199768667)	0.0459652	FALSE	0.996471	0.0359718	-0.000680008	0.710109	1.00002	0.002034	-0.00272606	0.23577	0.442562	0.442562	FALSE	0.89983	FALSE	0.899499	FALSE	0.971535	FALSE	0.867526	FALSE	0.913666	FALSE	0.90321	0.24176	FALSE	0.823296	FALSE	0.84537	FALSE	0.827015
2380	O96020	CCNE2	cyclin E2	[u'NM_004702', u'NM_057749']	8	95893863	95906449			chr8:95508656G>A (rs533039697)	0.0010826	FALSE	chr8:95894494C>G (rs141602286)	0.0217733	FALSE	0.997786	0.0254736	-0.000382954	0.810932	0.999998	0.00157986	0.00294559	0.217027	0.442607	0.442607	FALSE	0.89983	FALSE	0.899499	FALSE	0.98046	FALSE	0.861689	FALSE	0.913666	FALSE	0.90321	0.486149	FALSE	0.913762	FALSE	0.925003	FALSE	0.915283
10498	Q8IX90	SKA3	spindle and kinetochore associated complex subunit 3	[u'NM_145061']	13	21729834	21750616			chr13:21311695G>A (rs9552265)	0.00011239	FALSE	chr13:21732110C>T (rs531725918)	0.0804899	FALSE	0.661215	0.28858	-0.00175218	0.374481	0.981719	0.0937814	0.00125612	0.644017	0.44266	0.44266	FALSE	0.89983	FALSE	0.899499	FALSE	0.895292	FALSE	0.959453	FALSE	0.913666	FALSE	0.90321	0.667268	FALSE	0.950024	FALSE	0.955895	FALSE	0.950623
9124	Q6STE5	SMARCD3	SWI/SNF related, matrix associated, actin dependent regulator of chromatin, subfamily d, member 3	[u'NM_001003801']	7	150936192	150945648			chr7:150645534T>G (rs1805123)	0.000217476	FALSE	chr7:150938683C>G (rs143377555)	0.112424	FALSE	0.999581	0.00736575	0.00225691	0.28735	1	0.000175574	-0.00153875	0.508874	0.442704	0.442704	FALSE	0.89983	FALSE	0.899499	FALSE	0.860118	FALSE	0.941425	FALSE	0.913666	FALSE	0.90321	0.660353	FALSE	0.948374	FALSE	0.954273	FALSE	0.949013
3700	P20594	NPR2	natriuretic peptide receptor 2	[u'NM_003995']	9	35792406	35809439			chr9:35813072C>G (rs200939375)	0.00201185	FALSE	chr9:35808678C>G (rs201806512)	0.00207799	FALSE	0.996694	0.0333823	0.00239686	0.263952	1	7.82119e-05	-0.00124407	0.568495	0.442741	0.442741	FALSE	0.89983	FALSE	0.899499	FALSE	0.84583	FALSE	0.948013	FALSE	0.913666	FALSE	0.90321	0.805813	FALSE	0.972517	FALSE	0.975529	FALSE	0.973039
6954	Q14761	PTPRCAP	protein tyrosine phosphatase, receptor type C associated protein	[u'NM_005608']	11	67203207	67205090			chr11:67172618C>T (rs151087425)	0.000575915	FALSE	chr11:67203388C>T (rs141177910)	0.0658298	FALSE	0.965816	0.115466	0.00310488	0.21177	0.99996	0.00549218	-0.000610785	0.805036	0.442742	0.442742	FALSE	0.89983	FALSE	0.899499	FALSE	0.812669	FALSE	0.987316	FALSE	0.913666	FALSE	0.90321	0.597294	FALSE	0.93737	FALSE	0.945183	FALSE	0.938484
3028	P0C853	BAALC-AS2	BAALC antisense RNA 2	[u'NR_027071']	8	104145258	104145572			chr8:104623776T>C (rs2449919)	0.0012365	FALSE	chr8:104145510G>C (rs553646680)	0.12399	FALSE	0.997709	0.0253283	0.0031079	0.201886	0.999999	0.000538074	2.0698e-05	0.983707	0.442756	0.442756	FALSE	0.89983	FALSE	0.899499	FALSE	0.803772	FALSE	0.998992	FALSE	0.913666	FALSE	0.90321	0.340322	FALSE	0.871647	FALSE	0.88866	FALSE	0.874403
11203	Q8N9F7	GDPD1	glycerophosphodiester phosphodiesterase domain containing 1	[u'NM_182569']	17	57297971	57351131			chr17:56869386G>A (rs8068677)	0.000264679	FALSE	chr17:57334508C>A (rs200100153)	0.145997	FALSE	0.999877	0.00639397	0.00258875	0.416183	1	5.35417e-06	-0.00212948	0.31963	0.442791	0.442791	FALSE	0.89983	FALSE	0.899499	FALSE	0.910108	FALSE	0.900892	FALSE	0.913666	FALSE	0.90321	0.712939	FALSE	0.956393	FALSE	0.962829	FALSE	0.957054
16376	Q9NYW6	TAS2R3	taste 2 receptor member 3	[u'NM_016943']	7	141463959	141464906			chr7:141756726C>T (rs556277836)	0.000100373	FALSE	chr7:141464321G>C (rs200480259)	0.0383498	FALSE	0.986509	0.101731	-0.00304683	0.257599	0.99997	0.00468468	-0.0017779	0.507368	0.442803	0.442803	FALSE	0.89983	FALSE	0.899499	FALSE	0.843628	FALSE	0.941425	FALSE	0.913666	FALSE	0.90321	0.66332	FALSE	0.949691	FALSE	0.95569	FALSE	0.95032
13211	Q96H20	SNF8	SNF8, ESCRT-II complex subunit	[u'NM_007241']	17	47007840	47022096			chr17:47440466A>G (rs16948048)	0.00133537	FALSE	chr17:47014411A>G (rs558743408)	0.267368	FALSE	0.999848	0.00578249	0.00235379	0.377414	1	3.50373e-09	-0.00257236	0.304594	0.442823	0.442823	FALSE	0.89983	FALSE	0.899499	FALSE	0.896112	FALSE	0.898773	FALSE	0.913666	FALSE	0.90321	0.567842	FALSE	0.933212	FALSE	0.940683	FALSE	0.934424
8831	Q6MZW2	FSTL4	follistatin like 4	[u'XM_048786']	5	132534790	132939674			chr5:132370696G>A (rs7728365)	0.00078429	FALSE	chr5:132560893C>T (rs573773002)	0.0124165	FALSE	0.758034	0.216221	0.00254169	0.213674	0.989318	0.0643316	-0.000624357	0.900816	0.44286	0.44286	FALSE	0.89983	FALSE	0.899499	FALSE	0.813925	FALSE	0.998992	FALSE	0.913666	FALSE	0.90321	0.503893	FALSE	0.918177	FALSE	0.929305	FALSE	0.919683
827	O14508	SOCS2	suppressor of cytokine signaling 2	[u'NM_001270467']	12	93966674	93968952			chr12:93983554C>T (rs7953508)	1.37755e-05	FALSE	chr12:93966750C>T (rs577916903)	0.0206943	FALSE	0.99807	0.0276841	0.00195682	0.439179	0.999997	0.000928966	0.00269757	0.278038	0.442874	0.442874	FALSE	0.89983	FALSE	0.899499	FALSE	0.916196	FALSE	0.887651	FALSE	0.913666	FALSE	0.90321	0.327483	FALSE	0.866341	FALSE	0.883219	FALSE	0.869104
6621	Q13449	LSAMP	limbic system-associated membrane protein	[u'NM_002338']	3	115529167	116163878			chr3:115114203A>G (rs6782599)	1.98655e-05	FALSE	chr3:115805399C>T (rs374906199)	0.084749	FALSE	0.995037	0.0446226	0.00272761	0.263045	0.999991	0.00155517	-0.0012084	0.5908	0.443155	0.443155	FALSE	0.900291	FALSE	0.899959	FALSE	0.84583	FALSE	0.951542	FALSE	0.914118	FALSE	0.90367	0.494544	FALSE	0.917351	FALSE	0.928308	FALSE	0.918799
11139	Q8N8D1	PDCD7	programmed cell death 7	[u'NM_005707']	15	65411058	65426119			chr15:65158047G>A (rs77456635)	1.47074e-08	TRUE	chr15:65411101G>C (rs61756022)	0.0715333	FALSE	0.985263	0.0757251	-0.000730251	0.772008	0.999945	0.00358803	0.00290834	0.224841	0.443201	0.443201	FALSE	0.900291	FALSE	0.899959	FALSE	0.978744	FALSE	0.862229	FALSE		FALSE	0.90367	0.839044	FALSE	0.975725	FALSE		FALSE	0.976112
2958	P09681	GIP	gastric inhibitory polypeptide	[u'NM_004123']	17	47036072	47044594			chr17:47440466A>G (rs16948048)	0.00133537	FALSE	chr17:47041771G>A (rs367741847)	0.0458083	FALSE	0.698256	0.161386	-0.00232492	0.272828	0.925065	0.120584	0.00112765	0.800478	0.443282	0.443282	FALSE	0.900352	FALSE	0.90002	FALSE	0.855547	FALSE	0.987181	FALSE	0.914118	FALSE	0.903731	0.233386	FALSE	0.819044	FALSE	0.841425	FALSE	0.82258
2178	O95395	GCNT3	glucosaminyl (N-acetyl) transferase 3, mucin type	[u'NM_004751']	15	59910438	59911751			chr15:60385669T>C (rs17191239)	0.000559012	FALSE	chr15:59910991A>G (rs141256510)	0.00127189	FALSE	0.974896	0.105925	0.00294971	0.214561	0.999956	0.00449913	0.000830268	0.701714	0.443427	0.443427	FALSE	0.900403	FALSE	0.900068	FALSE	0.814958	FALSE	0.971056	FALSE	0.914118	FALSE	0.90377	0.281493	FALSE	0.843156	FALSE	0.862993	FALSE	0.84629
14739	Q9BZM4	ULBP3	UL16 binding protein 3	[u'NM_024518']	6	150385746	150390202			chr6:150164137C>T (rs374603588)	0.00109911	FALSE	chr6:150386651C>A (rs531898596)	0.101863	FALSE	0.857895	0.268439	0.00101622	0.594824	0.993383	0.0574551	0.00281482	0.21195	0.44345	0.44345	FALSE	0.900403	FALSE	0.900068	FALSE	0.951998	FALSE	0.861689	FALSE	0.914118	FALSE	0.90377	0.43394	FALSE	0.898385	FALSE	0.910779	FALSE	0.900209
17755	Q9Y4P9	SPEF1	sperm flagellar 1	[u'NM_015417']	20	3758862	3761934			chr20:3759157ACGCTGGAGGCCGAGG>A (20:3759157_ACGCTGGAGGCCGAGG_A)	2.62516e-05	FALSE	chr20:3759157ACGCTGGAGGCCGAGG>A (20:3759157_ACGCTGGAGGCCGAGG_A)	2.62516e-05	FALSE	0.990596	0.0675259	0.000623785	0.762701	0.999992	0.00144074	0.00296012	0.208333	0.443545	0.443545	FALSE	0.900403	FALSE	0.900068	FALSE	0.977806	FALSE	0.861689	FALSE	0.914118	FALSE	0.90377	0.377499	FALSE	0.887721	FALSE	0.902748	FALSE	0.890056
17504	Q9Y2D0	CA5B	carbonic anhydrase 5B	[u'NM_007220']	X	15768147	15800784			chrX:15833990G>A (rs587778767)	0.00792612	FALSE	chrX:15790685T>C (rs201980917)	0.0711428	FALSE	0.999217	0.0164857	0.000946912	0.714836	1	1.32574e-05	0.00271643	0.22354	0.443611	0.443611	FALSE	0.900403	FALSE	0.900068	FALSE	0.972295	FALSE	0.862148	FALSE	0.914118	FALSE	0.90377	0.11915	FALSE	0.744592	FALSE	0.775518	FALSE	0.75009
13689	Q96PN6	ADCY10	adenylate cyclase 10, soluble	[u'NM_018417']	1	167778918	167874378			chr1:167396949A>G (rs4657658)	0.000229632	FALSE	chr1:167778979T>A (rs141927353)	0.0127343	FALSE	0.652261	0.228548	0.000597022	0.97546	0.972724	0.0841867	0.00310043	0.203504	0.443615	0.443615	FALSE	0.900403	FALSE	0.900068	FALSE	0.998667	FALSE	0.861689	FALSE	0.914118	FALSE	0.90377	0.579045	FALSE	0.933855	FALSE	0.941987	FALSE	0.935037
4871	P49286	MTNR1B	melatonin receptor 1B	[u'NM_005959']	11	92702892	92715475			chr11:92577352G>A (rs200032318)	4.34211e-05	FALSE	chr11:92714765G>A (rs370131617)	0.0288354	FALSE	0.85625	0.254354	-0.00308575	0.20279	0.996745	0.0412741	-0.000211166	0.920791	0.44367	0.44367	FALSE	0.900403	FALSE	0.900068	FALSE	0.803772	FALSE	0.998992	FALSE	0.914118	FALSE	0.90377	0.669318	FALSE	0.950281	FALSE	0.956168	FALSE	0.950841
11113	Q8N7W2	BEND7	BEN domain containing 7	[u'NM_152751']	10	13481175	13570533			chr10:13532648C>T (rs9329342)	6.33698e-05	FALSE	chr10:13542069T>A (rs141387640)	0.0627671	FALSE	0.998629	0.0209857	0.00293344	0.269216	1	5.82309e-05	-0.00133208	0.547258	0.44368	0.44368	FALSE	0.900403	FALSE	0.900068	FALSE	0.850566	FALSE	0.947517	FALSE	0.914118	FALSE	0.90377	0.378547	FALSE	0.887721	FALSE	0.902748	FALSE	0.890056
2256	O95678	KRT75	keratin 75	[u'NM_004693']	12	52818304	52828088			chr12:52867104C>T (rs570537660)	7.62874e-06	FALSE	chr12:52818456C>T (rs199738753)	0.0229421	FALSE	0.379566	0.237782	-0.00303585	0.202392	0.912995	0.178588	-0.000315498	0.892068	0.443726	0.443726	FALSE	0.900403	FALSE	0.900068	FALSE	0.803772	FALSE	0.998562	FALSE	0.914118	FALSE	0.90377	0.704879	FALSE	0.955259	FALSE	0.961289	FALSE	0.955952
9190	Q6UWQ7	IGFL2	IGF like family member 2	[u'NM_001002915']	19	46651536	46664342			chr19:46914594G>A (rs532222986)	2.48385e-05	FALSE	chr19:46663876G>A (rs572431190)	0.0397433	FALSE	0.996334	0.0517812	0.00118288	0.636656	0.999758	0.0142103	0.00326041	0.202771	0.443828	0.443828	FALSE	0.900403	FALSE	0.900068	FALSE	0.957741	FALSE	0.861689	FALSE	0.914118	FALSE	0.90377	0.318427	FALSE	0.860745	FALSE	0.877723	FALSE	0.863475
7072	Q15102	PAFAH1B3	platelet activating factor acetylhydrolase 1b catalytic subunit 3	[u'NM_002573']	19	42801233	42806461			chr19:42795211T>C (rs541078743)	0.000795261	FALSE	chr19:42804336T>A (rs561210630)	0.213246	FALSE	0.999295	0.0185076	0.00040123	0.830682	1	2.65265e-05	0.00298735	0.202937	0.443868	0.443868	FALSE	0.900403	FALSE	0.900068	FALSE	0.982686	FALSE	0.861689	FALSE	0.914118	FALSE	0.90377	0.774879	FALSE	0.967068	FALSE	0.971902	FALSE	0.967418
4604	P42574	CASP3	caspase 3	[u'NM_004346']	4	185550429	185559607			chr4:185165607C>T (rs7696184)	0.0011514	FALSE	chr4:185556570T>C (rs527460051)	0.102244	FALSE	0.993977	0.0577842	0.00104003	0.569093	0.999996	0.00224994	0.00304147	0.246027	0.4439	0.4439	FALSE	0.900403	FALSE	0.900068	FALSE	0.942451	FALSE	0.870901	FALSE	0.914118	FALSE	0.90377	0.822299	FALSE	0.972627	FALSE	0.975529	FALSE	0.97311
7470	Q1ZZU3	SWI5	SWI5 homologous recombination repair protein	[u'NM_001040011']	9	131038425	131050992			chr9:130973504T>G (rs2502730)	9.35096e-05	FALSE	chr9:131038482C>T (rs61136271)	0.101153	FALSE	0.997767	0.0287708	0.00167373	0.520721	1.00008	0.00345848	-0.00318512	0.211882	0.443939	0.443939	FALSE	0.900403	FALSE	0.900068	FALSE	0.934571	FALSE	0.861689	FALSE	0.914118	FALSE	0.90377	0.498069	FALSE	0.918177	FALSE	0.929305	FALSE	0.919683
10585	Q8IYF3	TEX11	testis expressed 11	[u'NM_001003811']	X	69748948	70117396			chrX:70068169G>C (rs73213092)	0.000626659	FALSE	chrX:69960618T>C (rs370599644)	0.0116487	FALSE	0.961529	0.128808	0.00274633	0.307042	1.00241	0.0135936	-0.00328544	0.213326	0.443964	0.443964	FALSE	0.900403	FALSE	0.900068	FALSE	0.869749	FALSE	0.861689	FALSE	0.914118	FALSE	0.90377	0.556135	FALSE	0.930696	FALSE	0.938325	FALSE	0.932005
1214	O43246	SLC7A4	solute carrier family 7 member 4	[u'NM_004173']	22	21383347	21386101			chr22:21322237G>A (Affx-92043493)	0.000145678	FALSE	chr22:21383503G>C (rs375743239)	0.038272	FALSE	0.857349	0.282223	-0.00221787	0.334526	0.996157	0.0481405	0.00170847	0.506779	0.444081	0.444081	FALSE	0.900538	FALSE	0.900204	FALSE	0.881681	FALSE	0.941425	FALSE	0.91424	FALSE	0.903905	0.512494	FALSE	0.920426	FALSE	0.931525	FALSE	0.921967
4664	P43361	MAGEA8	MAGE family member A8	[u'NM_005364']	X	149013047	149014000			chrX:149013395G>A (rs140916437)	0.00827856	FALSE	chrX:149013395G>A (rs140916437)	0.00827856	FALSE	0.988567	0.0838155	0.00260084	0.294839	0.999989	0.00333749	0.00162063	0.441525	0.444158	0.444158	FALSE	0.900592	FALSE	0.900257	FALSE	0.865901	FALSE	0.931473	FALSE	0.914279	FALSE	0.903959	0.447083	FALSE	0.901627	FALSE	0.913868	FALSE	0.903329
4812	P48444	ARCN1	archain 1	[u'NM_001142281']	11	118443263	118471426			chr11:118772162G>A (rs148554205)	0.000431209	FALSE	chr11:118464375T>G (rs546784519)	0.103782	FALSE	0.99854	0.0309717	0.00273488	0.26386	1	6.66728e-06	0.00112237	0.592545	0.44429	0.44429	FALSE	0.900749	FALSE	0.900414	FALSE	0.84583	FALSE	0.951542	FALSE	0.914407	FALSE	0.904114	0.28946	FALSE	0.847378	FALSE	0.866319	FALSE	0.850466
8343	Q5TA89	HES5	hes family bHLH transcription factor 5	[u'NM_001010926']	1	2460911	2461603			chr1:2238727G>A (rs116161617)	0.00121467	FALSE	chr1:2460944C>CGCG (rs559739405)	0.198268	FALSE	0.990479	0.0664402	0.00129146	0.567907	0.999997	0.00101413	0.00280218	0.250393	0.444336	0.444336	FALSE	0.900749	FALSE	0.900414	FALSE	0.941928	FALSE	0.873168	FALSE	0.914407	FALSE	0.904114	0.432646	FALSE	0.898385	FALSE	0.910779	FALSE	0.900209
7324	Q16543	CDC37	cell division cycle 37	[u'NM_007065']	19	10502230	10514155			chr19:10004685T>C (rs12982437)	6.11112e-19	TRUE	chr19:10506819G>A (rs201298683)	0.0562198	FALSE	0.997706	0.0353962	0.000895929	0.726767	1	9.75914e-05	0.00319886	0.217261	0.444464	0.444464	FALSE	0.900853	FALSE	0.900518	FALSE	0.973543	FALSE	0.861689	FALSE		FALSE	0.904217	0.500876	FALSE	0.918177	FALSE		FALSE	0.919683
15665	Q9HCX4	TRPC7	transient receptor potential cation channel subfamily C member 7	[u'NM_020389']	5	135549126	135700942			chr5:135832377G>A (rs11514632)	9.13609e-05	FALSE	chr5:135560972G>C (rs541100865)	0.0830156	FALSE	0.991792	0.0658768	-0.00281851	0.323974	0.999989	0.00299462	0.00175155	0.447888	0.444489	0.444489	FALSE	0.900853	FALSE	0.900518	FALSE	0.87583	FALSE	0.932616	FALSE	0.914602	FALSE	0.904217	0.520399	FALSE	0.922496	FALSE	0.933024	FALSE	0.924049
12491	Q92522	H1FX	H1 histone family member X	[u'NM_006026']	3	129034107	129034745			chr3:128734243T>C (rs34469426)	0.000501033	FALSE	chr3:129034739C>T (rs541322886)	0.280834	FALSE	0.998708	0.0177866	0.00202059	0.368184	1	7.0779e-05	0.00247336	0.338714	0.444689	0.444689	FALSE	0.900948	FALSE	0.900612	FALSE	0.894523	FALSE	0.90703	FALSE	0.914709	FALSE	0.904305	0.715984	FALSE	0.956594	FALSE	0.963143	FALSE	0.957233
11703	Q8NGS2	OR1J2	olfactory receptor family 1 subfamily J member 2	[u'NM_054107']	9	125273081	125274019			chr9:125316368A>C (rs538362073)	0.000446201	FALSE	chr9:125274015C>T (rs150890302)	0.17558	FALSE	0.69152	0.42779	-0.000560676	0.877566	0.974107	0.146229	-0.00298143	0.208443	0.444703	0.444703	FALSE	0.900948	FALSE	0.900612	FALSE	0.990209	FALSE	0.861689	FALSE	0.914709	FALSE	0.904305	0.987418	FALSE	1	FALSE	1	FALSE	1
9939	Q7Z7M8	B3GNT8	UDP-GlcNAc:betaGal beta-1,3-N-acetylglucosaminyltransferase 8	[u'NM_198540']	19	41931493	41932683			chr19:42219113A>T (rs375538670)	0.000267316	FALSE	chr19:41932614C>T (rs138453114)	0.0433022	FALSE	0.757088	0.115854	0.000723381	0.755565	0.934811	0.084567	0.00256663	0.203249	0.444733	0.444733	FALSE	0.900948	FALSE	0.900612	FALSE	0.977446	FALSE	0.861689	FALSE	0.914709	FALSE	0.904305	0.968619	FALSE	0.996812	FALSE	0.997919	FALSE	0.996838
6120	Q03721	KCNC4	potassium voltage-gated channel subfamily C member 4	[u'NM_001039574']	1	110754122	110774928			chr1:110738249G>A (rs780329859)	0.00125305	FALSE	chr1:110766333G>A (rs367870522)	0.00863778	FALSE	0.951497	0.105836	-0.00276752	0.32523	0.999519	0.00723117	-0.00218702	0.406267	0.444796	0.444796	FALSE	0.900948	FALSE	0.900612	FALSE	0.876221	FALSE	0.924132	FALSE	0.914709	FALSE	0.904305	0.179095	FALSE	0.788597	FALSE	0.813134	FALSE	0.793537
12304	Q8WVV9	HNRNPLL	heterogeneous nuclear ribonucleoprotein L like	[u'NM_138394']	2	38791327	38829768			chr2:38958912T>C (rs570948999)	0.00251226	FALSE	chr2:38796952T>C (rs573338738)	0.0234214	FALSE	0.990572	0.0364315	-0.00096862	0.756797	0.99995	0.00167905	-0.00290374	0.208062	0.444888	0.444888	FALSE	0.900948	FALSE	0.900612	FALSE	0.977446	FALSE	0.861689	FALSE	0.914709	FALSE	0.904305	0.529078	FALSE	0.925069	FALSE	0.934486	FALSE	0.926551
6209	Q06547	GABPB1	GA binding protein transcription factor beta subunit 1	[u'NM_001320910']	15	50570832	50601995			chr15:50146582T>C (rs7165202)	0.000242888	FALSE	chr15:50593417C>A (rs80042819)	0.107825	FALSE	0.992559	0.0770683	0.00309174	0.226326	0.999975	0.00370875	-0.000801148	0.766385	0.44489	0.44489	FALSE	0.900948	FALSE	0.900612	FALSE	0.820614	FALSE	0.98464	FALSE	0.914709	FALSE	0.904305	0.162923	FALSE	0.775063	FALSE	0.801703	FALSE	0.779598
8912	Q6P093	AADACL2	arylacetamide deacetylase like 2	[u'NM_207365']	3	151451824	151475379			chr3:151055750G>A (rs564568226)	3.69235e-05	FALSE	chr3:151475335C>A (rs143833197)	0.00889991	FALSE	0.304545	0.258642	0.00229552	0.477987	0.703683	0.349486	-0.00124052	0.435997	0.444949	0.444949	FALSE	0.900948	FALSE	0.900612	FALSE	0.925009	FALSE	0.931473	FALSE	0.91471	FALSE	0.904305	0.593349	FALSE	0.936963	FALSE	0.945045	FALSE	0.938122
6479	Q13057	COASY	Coenzyme A synthase	[u'NM_025233']	17	40714641	40717983			chr17:40932984G>T (rs199712166)	6.72812e-09	TRUE	chr17:40714768C>G (rs556712407)	0.00604402	FALSE	0.770725	0.118658	-0.00159535	0.630298	0.946914	0.0792384	0.00232246	0.302883	0.444985	0.444985	FALSE	0.900948	FALSE	0.900612	FALSE	0.957741	FALSE	0.898108	FALSE		FALSE	0.904305	0.0523801	FALSE	0.626458	FALSE		FALSE	0.632733
8930	Q6P1M9	ARMCX5	armadillo repeat containing, X-linked 5	[u'NM_022838']	X	101857070	101858743			chrX:101629731G>A (rs185988086)	2.53368e-10	TRUE	chrX:101857129T>A (rs772283056)	0.0635279	FALSE	0.997264	0.0186679	-0.000304142	0.848648	1	9.4862e-05	0.00308788	0.206265	0.444991	0.444991	FALSE	0.900948	FALSE	0.900612	FALSE	0.984652	FALSE	0.861689	FALSE		FALSE	0.904305	0.194216	FALSE	0.798906	FALSE		FALSE	0.803472
571	C9JN71	ZNF878	zinc finger protein 878	[u'NM_001080404']	19	12154623	12163616			chr19:12508061A>T (rs8101895)	2.21034e-06	FALSE	chr19:12154804C>A (rs181177414)	0.0363712	FALSE	0.89516	0.242643	-0.0028773	0.208208	0.996732	0.0433318	-0.00014732	0.966931	0.445117	0.445117	FALSE	0.901102	FALSE	0.900765	FALSE	0.811243	FALSE	0.998992	FALSE	0.914937	FALSE	0.904458	0.334619	FALSE	0.870207	FALSE	0.88779	FALSE	0.873089
6901	Q14582	MXD4	MAX dimerization protein 4	[u'NM_006454']	4	2252274	2263707			chr4:1806188A>G (rs373640210)	0.000479621	FALSE	chr4:2263548G>A (rs528685846)	0.0550189	FALSE	0.997306	0.0322734	-0.000953382	0.628002	1	0.000124025	-0.00282693	0.228478	0.445208	0.445208	FALSE	0.90118	FALSE	0.900842	FALSE	0.956736	FALSE	0.863817	FALSE	0.914985	FALSE	0.904534	0.478924	FALSE	0.91317	FALSE	0.924356	FALSE	0.914624
13973	Q99612	KLF6	Kruppel like factor 6	[u'NM_001160124']	10	3821734	3827206			chr10:3863775T>A (rs117717149)	0.00475826	FALSE	chr10:3824253G>A (rs141749814)	0.0224623	FALSE	0.999031	0.0119135	0.00200923	0.368705	1	1.08698e-05	0.00231343	0.373788	0.445257	0.445257	FALSE	0.90118	FALSE	0.900842	FALSE	0.894523	FALSE	0.91894	FALSE	0.914985	FALSE	0.904534	0.817532	FALSE	0.972624	FALSE	0.975529	FALSE	0.97311
12539	Q92613	JADE3	jade family PHD finger 3	[u'NM_014735']	X	46844296	46918476			chrX:47061896G>A (rs5906354)	0.00936761	FALSE	chrX:46917652A>G (rs184045617)	0.0563053	FALSE	0.992807	0.0402418	0.00274151	0.255191	0.999978	0.00213142	0.00171732	0.512644	0.445356	0.445356	FALSE	0.901259	FALSE	0.900921	FALSE	0.841103	FALSE	0.941425	FALSE	0.915034	FALSE	0.904612	0.290413	FALSE	0.847378	FALSE	0.866319	FALSE	0.850466
17124	Q9UKY4	POMT2	protein O-mannosyltransferase 2	[u'NM_013382']	14	77743722	77787024			chr14:77833082C>T (rs1544708)	0.000435862	FALSE	chr14:77744827C>T (rs200163818)	0.00155176	FALSE	0.992069	0.0545349	-0.00298954	0.261555	1.00001	0.000371981	-0.0013701	0.543773	0.445397	0.445397	FALSE	0.901259	FALSE	0.900921	FALSE	0.84583	FALSE	0.945708	FALSE	0.915034	FALSE	0.904612	0.123361	FALSE	0.751361	FALSE	0.782871	FALSE	0.756737
3001	P0C6C1	ANKRD34C	ankyrin repeat domain 34C	[u'NM_001146341']	15	79585627	79587231			chr15:79372875A>G (rs4778879)	0.000214081	FALSE	chr15:79586744A>G (rs534548243)	0.070447	FALSE	0.983999	0.104843	0.00202377	0.538253	0.999947	0.00608642	-0.00232337	0.284082	0.445467	0.445467	FALSE	0.901298	FALSE	0.90096	FALSE	0.937195	FALSE	0.892279	FALSE	0.915056	FALSE	0.904651	0.8733	FALSE	0.980029	FALSE	0.982749	FALSE	0.98034
14172	Q9BQT8	SLC25A21	solute carrier family 25 member 21	[u'NM_030631']	14	37149866	37641555			chr14:37078409A>G (rs75729501)	0.000222527	FALSE	chr14:37203770C>T (rs200682070)	0.00647489	FALSE	0.994679	0.0472624	-0.00192547	0.40206	0.999998	0.000850694	-0.00223145	0.328366	0.445551	0.445551	FALSE	0.901326	FALSE	0.900988	FALSE	0.905614	FALSE	0.903145	FALSE	0.915056	FALSE	0.904677	0.788152	FALSE	0.968988	FALSE	0.973029	FALSE	0.969394
10698	Q8IZT9	FAM9C	family with sequence similarity 9 member C	[u'NM_174901']	X	13056563	13061908			chrX:12986953G>A (rs9284570)	7.54932e-05	FALSE	chrX:13058934G>A (rs142548539)	0.000760475	FALSE	0.992892	0.0617975	0.00283798	0.224964	0.999994	0.00082947	0.00119763	0.62412	0.445582	0.445582	FALSE	0.901326	FALSE	0.900988	FALSE	0.819811	FALSE	0.956269	FALSE	0.915056	FALSE	0.904677	0.120748	FALSE	0.746023	FALSE	0.777121	FALSE	0.751493
16488	Q9P0J6	MRPL36	mitochondrial ribosomal protein L36	[u'NM_032479']	5	1798741	1799049			chr5:1477524C>T (rs558517257)	0.00602972	FALSE	chr5:1798886C>G (rs530341830)	0.133297	FALSE	0.96761	0.150322	0.00305487	0.209149	0.999708	0.0137135	3.25387e-05	0.943542	0.445662	0.445662	FALSE	0.901363	FALSE	0.901024	FALSE	0.812066	FALSE	0.998992	FALSE	0.915062	FALSE	0.904712	0.285708	FALSE	0.844875	FALSE	0.864257	FALSE	0.84806
6201	Q06416	POU5F1B	POU class 5 homeobox 1B	[u'NM_001159542']	8	128428112	128429188			chr8:128069858A>G (rs80120874)	0.00105076	FALSE	chr8:128428130T>G (rs576539115)	0.00613518	FALSE	0.140425	0.28558	-0.003071	0.244275	0.805643	0.376863	-0.00179252	0.471138	0.445701	0.445701	FALSE	0.901363	FALSE	0.901024	FALSE	0.832638	FALSE	0.936877	FALSE	0.915062	FALSE	0.904712	0.683014	FALSE	0.952511	FALSE	0.95871	FALSE	0.952998
10936	Q8N4H5	TOMM5	translocase of outer mitochondrial membrane 5	[u'NM_001001790']	9	37588898	37592529			chr9:37422276C>T (rs35292277)	0.000262918	FALSE	chr9:37592427C>G (rs201829213)	0.254069	FALSE	0.999641	0.0096137	-0.00271126	0.260601	1	7.47043e-05	-0.00145321	0.507593	0.446036	0.446036	FALSE	0.901658	FALSE	0.901318	FALSE	0.845496	FALSE	0.941425	FALSE	0.915237	FALSE	0.905001	0.350804	FALSE	0.875434	FALSE	0.892017	FALSE	0.878036
10717	Q8N0V3	RBFA	ribosome binding factor A (putative)	[u'NM_024805']	18	77794496	77806152			chr18:77552883C>T (rs72978199)	0.00349757	FALSE	chr18:77806055C>G (rs537783720)	0.104755	FALSE	0.627116	0.16918	-0.00226909	0.477743	0.953008	0.108363	-0.00285317	0.307208	0.44608	0.44608	FALSE	0.901658	FALSE	0.901318	FALSE	0.925009	FALSE	0.899307	FALSE	0.915237	FALSE	0.905001	0.282566	FALSE	0.844434	FALSE	0.864146	FALSE	0.847555
4458	P37088	SCNN1A	sodium channel epithelial 1 alpha subunit	[u'NM_001038']	12	6457042	6483949			chr12:6909342T>C (rs144413418)	0.000865129	FALSE	chr12:6464452T>C (rs193920773)	0.00637056	FALSE	0.828816	0.196583	-0.00291438	0.209058	0.979245	0.0354124	0.000932108	0.737212	0.446164	0.446164	FALSE	0.901658	FALSE	0.901318	FALSE	0.812066	FALSE	0.978186	FALSE	0.915237	FALSE	0.905001	0.35122	FALSE	0.875496	FALSE	0.892042	FALSE	0.878096
6867	Q14449	GRB14	growth factor receptor bound protein 14	[u'NM_004490']	2	165349549	165477819			chr2:165713420G>A (rs77788079)	4.22236e-05	FALSE	chr2:165404259C>G (rs201183506)	0.03239	FALSE	0.611096	0.163441	0.00117635	0.800909	0.875084	0.140528	0.00338507	0.20728	0.446176	0.446176	FALSE	0.901658	FALSE	0.901318	FALSE	0.979535	FALSE	0.861689	FALSE	0.915237	FALSE	0.905001	0.50308	FALSE	0.918177	FALSE	0.929305	FALSE	0.919683
15660	Q9HCU4	CELSR2	cadherin EGF LAG seven-pass G-type receptor 2	[u'NM_001408']	1	109792702	109816668			chr1:109740624G>A (rs144728920)	0.000530841	FALSE	chr1:109807091G>A (rs372896199)	0.00881543	FALSE	0.563179	0.124539	8.31746e-05	0.980194	0.836877	0.154627	0.00285805	0.232585	0.446217	0.446217	FALSE	0.901658	FALSE	0.901318	FALSE	0.998672	FALSE	0.865644	FALSE	0.915237	FALSE	0.905001	0.175325	FALSE	0.785221	FALSE	0.81097	FALSE	0.790319
12370	Q8WWZ8	OIT3	oncoprotein induced transcript 3	[u'NM_152635']	10	74653557	74692279			chr10:74261317C>T (rs12356915)	0.000346051	FALSE	chr10:74666444G>A (rs187484242)	0.00841358	FALSE	0.993921	0.056216	-0.00332373	0.271981	0.999998	0.00126761	-0.0016056	0.503959	0.446221	0.446221	FALSE	0.901658	FALSE	0.901318	FALSE	0.855224	FALSE	0.941425	FALSE	0.915237	FALSE	0.905001	0.51991	FALSE	0.922234	FALSE	0.932936	FALSE	0.923799
14539	Q9BXJ9	NAA15	N(alpha)-acetyltransferase 15, NatA auxiliary subunit	[u'NM_057175']	4	140222932	140309235			chr4:139873113T>G (rs28450119)	0.000967978	FALSE	chr4:140280940C>G (rs200767450)	0.0572772	FALSE	0.993391	0.0523365	-0.00284426	0.213553	0.999995	0.00125214	-0.000759378	0.754946	0.446247	0.446247	FALSE	0.901658	FALSE	0.901318	FALSE	0.813925	FALSE	0.982106	FALSE	0.915237	FALSE	0.905001	0.531049	FALSE	0.925544	FALSE	0.934518	FALSE	0.926998
12327	Q8WWA1	TMEM40	transmembrane protein 40	[u'NM_018306']	3	12776276	12791331			chr3:12641896T>C (rs150054973)	7.42739e-05	FALSE	chr3:12790192G>A (rs111630194)	0.0626606	FALSE	0.997554	0.0323006	0.00133044	0.392633	0.999997	0.00148305	-0.0023217	0.372942	0.446251	0.446251	FALSE	0.901658	FALSE	0.901318	FALSE	0.902805	FALSE	0.91894	FALSE	0.915237	FALSE	0.905001	0.612088	FALSE	0.940725	FALSE	0.947814	FALSE	0.941721
3388	P14678	SNRPB	small nuclear ribonucleoprotein polypeptides B and B1	[u'NM_003091']	20	2442405	2451336			chr20:2084892T>C (rs1418033)	3.5639e-05	FALSE	chr20:2442427G>A (rs558249175)	0.00988737	FALSE	0.998295	0.01936	-0.000921597	0.822855	1	9.71978e-05	-0.00313156	0.208332	0.446665	0.446665	FALSE	0.902259	FALSE	0.901918	FALSE	0.980804	FALSE	0.861689	FALSE	0.915739	FALSE	0.905599	0.692809	FALSE	0.953877	FALSE	0.959584	FALSE	0.954306
11298	Q8NBI6	XXYLT1	xyloside xylosyltransferase 1	[u'NM_152531']	3	194790447	194991787			chr3:195169997G>T (rs62288444)	0.000222412	FALSE	chr3:194790650C>T (rs202160163)	0.0335929	FALSE	0.982366	0.0927562	0.000358557	0.831812	0.999965	0.00428977	-0.00299115	0.215252	0.446673	0.446673	FALSE	0.902259	FALSE	0.901918	FALSE	0.982686	FALSE	0.861689	FALSE	0.915739	FALSE	0.905599	0.889438	FALSE	0.981413	FALSE	0.984111	FALSE	0.981714
9621	Q7L0J3	SV2A	synaptic vesicle glycoprotein 2A	[u'NM_001278719']	1	149876569	149885392			chr1:150185432G>A (rs1535873)	3.20415e-05	FALSE	chr1:149879291G>A (rs200597235)	0.0233277	FALSE	0.994448	0.0437222	-0.00254177	0.273738	1	0.000666863	0.00115145	0.54258	0.44673	0.44673	FALSE	0.902259	FALSE	0.901918	FALSE	0.855547	FALSE	0.945143	FALSE	0.915739	FALSE	0.905599	0.410448	FALSE	0.896233	FALSE	0.910389	FALSE	0.898144
6551	Q13258	PTGDR	prostaglandin D2 receptor	[u'NM_000953']	14	52734533	52741679			chr14:52481922G>T (rs140488728)	0.00311265	FALSE	chr14:52735070G>A (rs571142068)	0.0212176	FALSE	0.975296	0.122091	0.00233417	0.371843	0.999894	0.00825834	-0.00199905	0.405837	0.446801	0.446801	FALSE	0.902259	FALSE	0.901918	FALSE	0.895292	FALSE	0.924132	FALSE	0.915739	FALSE	0.905599	0.663518	FALSE	0.949691	FALSE	0.95569	FALSE	0.95032
14193	Q9BRF8	CPPED1	calcineurin like phosphoesterase domain containing 1	[u'NM_018340']	16	12758746	12897633			chr16:12362279C>G (rs77295416)	0.000398845	FALSE	chr16:12798607A>G (rs188370439)	0.0155633	FALSE	0.0847749	0.0469182	-0.00223206	0.318584	0.264074	0.251329	0.00186155	0.401627	0.44687	0.44687	FALSE	0.902259	FALSE	0.901918	FALSE	0.871641	FALSE	0.924132	FALSE	0.915739	FALSE	0.905599	0.0502717	FALSE	0.623349	FALSE	0.670644	FALSE	0.62994
5184	P52961	ART1	ADP-ribosyltransferase 1	[u'NM_004314']	11	3680444	3685416			chr11:3691649A>C (rs2672215)	0.00141759	FALSE	chr11:3681587A>C (rs200477622)	0.0433817	FALSE	0.136953	0.290088	0.000847424	0.744469	0.580698	0.466785	-0.00276032	0.28733	0.446902	0.446902	FALSE	0.902259	FALSE	0.901918	FALSE	0.976234	FALSE	0.893428	FALSE	0.915739	FALSE	0.905599	0.25336	FALSE	0.831233	FALSE	0.852448	FALSE	0.834854
9049	Q6PI97	C11orf88	chromosome 11 open reading frame 88	[u'NM_001100388']	11	111385510	111407549			chr11:111746797T>C (rs142473337)	0.00156467	FALSE	chr11:111385712G>C (rs77968758)	0.0663721	FALSE	0.99716	0.0292538	-0.00308497	0.205139	0.999998	0.000626078	-0.000134071	0.960358	0.446904	0.446904	FALSE	0.902259	FALSE	0.901918	FALSE	0.806695	FALSE	0.998992	FALSE	0.915739	FALSE	0.905599	0.754746	FALSE	0.962978	FALSE	0.96838	FALSE	0.963445
2833	P07992	ERCC1	ERCC excision repair 1, endonuclease non-catalytic subunit	[u'NM_001983']	19	45912936	45926632			chr19:46216681G>C (rs549110315)	3.74073e-05	FALSE	chr19:45924566G>A (rs142631483)	0.0621953	FALSE	0.995047	0.0568421	-0.00206437	0.424745	0.999994	0.00198175	0.00220584	0.342598	0.447125	0.447125	FALSE	0.902536	FALSE	0.902192	FALSE	0.912253	FALSE	0.909347	FALSE	0.915927	FALSE	0.905866	0.540839	FALSE	0.928806	FALSE	0.937384	FALSE	0.930272
1499	O60478	GPR137B	G protein-coupled receptor 137B	[u'NM_003272']	1	236305923	236371455			chr1:236746391C>T (rs148574750)	0.00110256	FALSE	chr1:236347180C>T (rs142455477)	0.0136644	FALSE	0.967173	0.166531	0.00179572	0.355795	0.9997	0.0156416	-0.00192782	0.444931	0.447328	0.447328	FALSE	0.902536	FALSE	0.902192	FALSE	0.889645	FALSE	0.932208	FALSE	0.915927	FALSE	0.905866	0.584782	FALSE	0.93482	FALSE	0.943007	FALSE	0.936048
9917	Q7Z7D3	VTCN1	V-set domain containing T-cell activation inhibitor 1	[u'NM_024626']	1	117690283	117753477			chr1:117592592A>C (rs12734658)	0.000867743	FALSE	chr1:117695862G>A (rs145818315)	0.00925697	FALSE	0.952259	0.1827	-0.00241061	0.223915	0.999632	0.0163287	-0.00110039	0.639718	0.447339	0.447339	FALSE	0.902536	FALSE	0.902192	FALSE	0.81953	FALSE	0.958652	FALSE	0.915927	FALSE	0.905866	0.0486983	FALSE	0.618696	FALSE	0.665384	FALSE	0.625001
8846	Q6NSZ9	ZSCAN25	zinc finger and SCAN domain containing 25	[u'NM_145115']	7	99217230	99227640			chr7:99691740G>A (rs1527423)	1.73627e-06	FALSE	chr7:99217536C>T (rs145815306)	0.0291324	FALSE	0.991643	0.0631846	0.00304982	0.242562	1.00003	0.000922737	0.00122667	0.649874	0.447367	0.447367	FALSE	0.902536	FALSE	0.902192	FALSE	0.830934	FALSE	0.961298	FALSE	0.915927	FALSE	0.905866	0.283516	FALSE	0.844875	FALSE	0.864257	FALSE	0.84806
11353	Q8NCG7	DAGLB	diacylglycerol lipase beta	[u'NM_139179']	7	6449471	6487473			chr7:6188936C>T (rs55962331)	0.000502108	FALSE	chr7:6465659A>T (rs559697759)	0.00332746	FALSE	0.745993	0.267136	-0.00346384	0.209747	0.993984	0.0476619	0.000342426	0.869992	0.447456	0.447456	FALSE	0.902536	FALSE	0.902192	FALSE	0.812669	FALSE	0.996315	FALSE	0.915927	FALSE	0.905866	0.337656	FALSE	0.871425	FALSE	0.88866	FALSE	0.87424
6994	Q14978	NOLC1	nucleolar and coiled-body phosphoprotein 1	[u'NM_004741']	10	103912168	103922023			chr10:103454423G>T (rs117664315)	0.000122648	FALSE	chr10:103920437C>T (rs574897931)	0.00285686	FALSE	0.960023	0.095222	-0.00205103	0.433642	0.999298	0.0109874	0.00191642	0.378832	0.44752	0.44752	FALSE	0.902536	FALSE	0.902192	FALSE	0.914631	FALSE	0.919536	FALSE	0.915927	FALSE	0.905866	0.117266	FALSE	0.74198	FALSE	0.772703	FALSE	0.747642
13061	Q96EF6	FBXO17	F-box protein 17	[u'NM_024907']	19	39433251	39440959			chr19:39798364G>A (rs62643365)	0.000159919	FALSE	chr19:39440685G>T (rs375464793)	0.00407717	FALSE	0.99709	0.0449825	0.00279214	0.275866	1	8.68387e-05	-0.00171936	0.485826	0.447548	0.447548	FALSE	0.902536	FALSE	0.902192	FALSE	0.855547	FALSE	0.941258	FALSE	0.915927	FALSE	0.905866	0.501581	FALSE	0.918177	FALSE	0.929305	FALSE	0.919683
8572	Q5XKR9	FAM104B	family with sequence similarity 104 member B	[u'NM_138362']	X	55170215	55187589			chrX:55583383C>T (rs10521479)	1.75464e-08	TRUE	chrX:55170246T>C (rs182883175)	0.0713963	FALSE	0.997936	0.0286109	-0.000108528	0.848355	0.999999	0.00054698	-0.00291001	0.206635	0.447553	0.447553	FALSE	0.902536	FALSE	0.902192	FALSE	0.984652	FALSE	0.861689	FALSE		FALSE	0.905866	0.869628	FALSE	0.979852	FALSE		FALSE	0.980144
5337	P55735	SEC13	SEC13 homolog, nuclear pore and COPII coat complex component	[u'NM_001136026']	3	10342948	10362736			chr3:10312318G>T (rs530098157)	0.000166848	FALSE	chr3:10343049A>G (rs570125276)	0.0846586	FALSE	0.996805	0.0432987	-0.000636447	0.782534	1	0.000122568	0.00299238	0.219646	0.447588	0.447588	FALSE	0.902536	FALSE	0.902192	FALSE	0.979213	FALSE	0.861689	FALSE	0.915927	FALSE	0.905866	0.702665	FALSE	0.955232	FALSE	0.9612	FALSE	0.955889
3133	P10072	HKR1	HKR1, GLI-Kruppel zinc finger family member	[u'NM_181786']	19	37835587	37854674			chr19:38167622T>C (rs34908476)	0.00200328	FALSE	chr19:37854621C>T (rs201823175)	0.0238939	FALSE	0.76852	0.172788	-0.00259009	0.297984	0.989242	0.0588437	0.00187171	0.46938	0.447597	0.447597	FALSE	0.902536	FALSE	0.902192	FALSE	0.86699	FALSE	0.936708	FALSE	0.915927	FALSE	0.905866	0.308632	FALSE	0.859517	FALSE	0.877108	FALSE	0.862325
3416	P15153	RAC2	ras-related C3 botulinum toxin substrate 2 (rho family, small GTP binding protein Rac2)	[u'NM_002872']	22	37622716	37640188			chr22:37902275G>A (rs201397783)	0.000343768	FALSE	chr22:37622771C>T (rs542730360)	0.30946	FALSE	0.999922	0.00391617	-0.00277103	0.233124	1	2.77024e-06	0.000950854	0.65535	0.447608	0.447608	FALSE	0.902536	FALSE	0.902192	FALSE	0.824286	FALSE	0.961694	FALSE	0.915927	FALSE	0.905866	0.342813	FALSE	0.872062	FALSE	0.889159	FALSE	0.874793
3307	P13378	HOXD8	homeobox D8	[u'NM_001199746']	2	176995095	176996337			chr2:176959236G>A (rs185454060)	3.52795e-06	FALSE	chr2:176995646A>C (rs555382258)	0.0204463	FALSE	0.924288	0.208105	-0.00121513	0.757621	0.998395	0.029256	-0.00315065	0.206453	0.447648	0.447648	FALSE	0.902536	FALSE	0.902192	FALSE	0.977452	FALSE	0.861689	FALSE	0.915927	FALSE	0.905866	0.142477	FALSE	0.760234	FALSE	0.791198	FALSE	0.765222
14948	Q9H0L4	CSTF2T	cleavage stimulation factor subunit 2 tau variant	[u'NM_015235']	10	53457462	53459309			chr10:53763127A>C (rs2454538)	3.20954e-05	FALSE	chr10:53458609G>A (rs202077988)	0.0385247	FALSE	0.996354	0.0294652	-0.00077904	0.730763	1.00001	0.000277919	-0.0028377	0.232274	0.447776	0.447776	FALSE	0.902556	FALSE	0.902212	FALSE	0.974606	FALSE	0.865644	FALSE	0.915927	FALSE	0.905883	0.883071	FALSE	0.9805	FALSE	0.983444	FALSE	0.980785
5833	P78560	CRADD	CASP2 and RIPK1 domain containing adaptor with death domain	[u'NM_003805']	12	94072551	94244044			chr12:93983554C>T (rs7953508)	1.37755e-05	FALSE	chr12:94243913G>A (rs199878599)	0.00507652	FALSE	0.966575	0.119045	0.00323938	0.205388	0.999749	0.00842888	0.000366006	0.939783	0.447806	0.447806	FALSE	0.902556	FALSE	0.902212	FALSE	0.807317	FALSE	0.998992	FALSE	0.915927	FALSE	0.905883	0.438739	FALSE	0.898525	FALSE	0.910779	FALSE	0.900339
1725	O75348	ATP6V1G1	ATPase H+ transporting V1 subunit G1	[u'NM_004888']	9	117350119	117360020		0.0048	chr9:117068828T>C (rs145069844)	0.0013512	FALSE	chr9:117350174C>T (rs144058130)	0.0128287	FALSE	0.991335	0.0642401	0.00250977	0.211162	0.999998	0.00151694	0.000475544	0.806627	0.44781	0.44781	FALSE	0.902556	FALSE	0.902212	FALSE	0.812669	FALSE	0.987316	FALSE	0.915927	FALSE	0.905883	0.374419	FALSE	0.887219	FALSE	0.902292	FALSE	0.889509
17654	Q9Y3C6	PPIL1	peptidylprolyl isomerase like 1	[u'NM_016059']	6	36823592	36842548			chr6:36359608A>G (rs529987315)	0.000764359	FALSE	chr6:36842541G>A (rs201439954)	0.138982	FALSE	0.951068	0.210833	-0.00249285	0.290633	0.999931	0.0172748	-0.00195795	0.474101	0.447985	0.447985	FALSE	0.902807	FALSE	0.902463	FALSE	0.862264	FALSE	0.937704	FALSE	0.916166	FALSE	0.906134	0.342762	FALSE	0.872062	FALSE	0.889159	FALSE	0.874793
8553	Q5W064	LIPJ	lipase family member J	[u'XM_084377']	10	90350445	90366661			chr10:90296389G>A (rs73355485)	0.000281563	FALSE	chr10:90356584C>T (rs41310296)	0.00992179	FALSE	0.726949	0.120939	0.00340125	0.207254	0.910395	0.0930679	0.000780828	0.683292	0.448077	0.448077	FALSE	0.90289	FALSE	0.902546	FALSE	0.80894	FALSE	0.965194	FALSE	0.916235	FALSE	0.906217	0.0308375	FALSE	0.568509	FALSE	0.620507	FALSE	0.576456
3291	P12882	MYH1	myosin heavy chain 1	[u'NM_005963']	17	10395736	10419959			chr17:10446252C>T (rs200531516)	0.00132895	FALSE	chr17:10411940G>A (rs772912091)	0.00980076	FALSE	0.917905	0.174123	0.00217262	0.368999	0.999684	0.014301	-0.00177912	0.403891	0.448225	0.448225	FALSE	0.903002	FALSE	0.902657	FALSE	0.894523	FALSE	0.924132	FALSE	0.916272	FALSE	0.906325	0.980303	FALSE	0.999974	FALSE	1	FALSE	1
11982	Q8TCD1	C18orf32	chromosome 18 open reading frame 32	[u'NM_001035005']	18	47008718	47010118			chr18:47500780T>C (rs201374776)	0.0024833	FALSE	chr18:47010018C>T (rs372217659)	0.0555665	FALSE	0.999479	0.0115973	0.00248628	0.326952	1	5.39157e-06	-0.00168159	0.461674	0.448234	0.448234	FALSE	0.903002	FALSE	0.902657	FALSE	0.876943	FALSE	0.936029	FALSE	0.916272	FALSE	0.906325	0.559907	FALSE	0.931528	FALSE	0.939049	FALSE	0.932804
16407	Q9NZC4	EHF	ETS homologous factor	[u'NM_012153']	11	34664178	34680475			chr11:34842225C>T (rs512013)	0.000228998	FALSE	chr11:34668184C>T (rs146439677)	0.0388621	FALSE	0.958551	0.159402	-0.00204054	0.398664	0.999661	0.0137089	-0.00250185	0.307465	0.448293	0.448293	FALSE	0.903002	FALSE	0.902657	FALSE	0.903335	FALSE	0.899307	FALSE	0.916272	FALSE	0.906325	0.332478	FALSE	0.869356	FALSE	0.886939	FALSE	0.872146
15170	Q9H3U1	UNC45A	unc-45 myosin chaperone A	[u'NM_018671']	15	91478555	91496943			chr15:91503684C>T (rs61742976)	0.000746061	FALSE	chr15:91492945G>A (rs141774383)	0.0102904	FALSE	0.977952	0.0851727	0.00317567	0.214483	0.999919	0.00503129	0.0010371	0.717432	0.448345	0.448345	FALSE	0.903002	FALSE	0.902657	FALSE	0.814958	FALSE	0.974358	FALSE	0.916272	FALSE	0.906325	0.76879	FALSE	0.965411	FALSE	0.970303	FALSE	0.965802
1805	O75563	SKAP2	src kinase associated phosphoprotein 2	[u'NM_001303468']	7	26709722	26904048			chr7:27204732C>A (rs35355140)	0.000530286	FALSE	chr7:26709783C>G (rs569488841)	0.0350708	FALSE	0.843385	0.257014	0.000847096	0.753321	0.995894	0.0422038	0.00289603	0.206509	0.448386	0.448386	FALSE	0.903002	FALSE	0.902657	FALSE	0.977264	FALSE	0.861689	FALSE	0.916272	FALSE	0.906325	0.126319	FALSE	0.751635	FALSE	0.784255	FALSE	0.757265
6272	Q08380	LGALS3BP	galectin 3 binding protein	[u'NM_005567']	17	76967661	76973273			chr17:76969254G>A (rs576905500)	0.000894971	FALSE	chr17:76969254G>A (rs576905500)	0.000894971	FALSE	0.968086	0.10443	-0.00259756	0.272671	0.99998	0.00529586	0.001445	0.535087	0.448686	0.448686	FALSE	0.903413	FALSE	0.903066	FALSE	0.855547	FALSE	0.943749	FALSE	0.916534	FALSE	0.906728	0.305932	FALSE	0.856974	FALSE	0.875271	FALSE	0.859814
4964	P50053	KHK	ketohexokinase	[u'NM_000221']	2	27310128	27322615			chr2:27422605C>T (rs7081)	6.91468e-05	FALSE	chr2:27317693C>T (rs201669686)	0.113281	FALSE	0.82124	0.148073	0.00161292	0.609628	0.975083	0.0634971	0.00331585	0.208825	0.448778	0.448778	FALSE	0.903413	FALSE	0.903066	FALSE	0.954891	FALSE	0.861689	FALSE	0.916534	FALSE	0.906728	0.935448	FALSE	0.990615	FALSE	0.992658	FALSE	0.99071
8342	Q5TA82	LCE2D	late cornified envelope 2D	[u'NM_178430']	1	152636582	152636911			chr1:152326339C>A (rs201967124)	0.000102744	FALSE	chr1:152636630C>T (rs537040687)	0.0809435	FALSE	0.717345	0.264379	0.00256535	0.207739	0.959836	0.121233	0.000177167	0.784192	0.448798	0.448798	FALSE	0.903413	FALSE	0.903066	FALSE	0.810299	FALSE	0.985978	FALSE	0.916534	FALSE	0.906728	0.245055	FALSE	0.825315	FALSE	0.847047	FALSE	0.828957
7852	Q53F39	MPPE1	metallophosphoesterase 1	[u'NM_023075']	18	11884447	11897263			chr18:11990470T>C (rs638125)	8.64989e-06	FALSE	chr18:11886988AT>A (18:11886988_AT_A)	0.0182879	FALSE	0.727155	0.285017	0.00128904	0.580893	0.973555	0.108069	0.0027996	0.214684	0.448818	0.448818	FALSE	0.903413	FALSE	0.903066	FALSE	0.947136	FALSE	0.861689	FALSE	0.916534	FALSE	0.906728	0.449951	FALSE	0.901823	FALSE	0.91415	FALSE	0.903515
12885	Q96BJ3	AIDA	axin interactor, dorsalization associated	[u'NM_022831']	1	222843238	222885659			chr1:222835428G>A (rs776966377)	0.00104233	FALSE	chr1:222846690A>G (rs542684062)	0.101304	FALSE	0.999266	0.0203017	-0.00311763	0.241423	1	1.11719e-05	-0.00167529	0.564621	0.448873	0.448873	FALSE	0.903413	FALSE	0.903066	FALSE	0.830226	FALSE	0.947693	FALSE	0.916534	FALSE	0.906728	0.185495	FALSE	0.795018	FALSE	0.820401	FALSE	0.799772
2986	P0C1H6	H2BFM	H2B histone family member M	[u'XM_210048']	X	103294544	103295428			chrX:102977203C>A (rs144795279)	0.00253996	FALSE	chrX:103294625G>T (rs782497910)	0.169029	FALSE	0.324966	0.465942	0.000106448	0.978222	0.813692	0.386369	-0.002821	0.229795	0.448925	0.448925	FALSE	0.903413	FALSE	0.903066	FALSE	0.998667	FALSE	0.863817	FALSE	0.916534	FALSE	0.906728	0.865495	FALSE	0.979852	FALSE	0.982749	FALSE	0.980144
15808	Q9NQ88	TIGAR	TP53 induced glycolysis regulatory phosphatase	[u'NM_020375']	12	4430438	4461854			chr12:4554729AG>A (Affx-89010042)	0.00278417	FALSE	chr12:4461850C>T (rs546456108)	0.0073727	FALSE	0.965132	0.102283	0.00275298	0.205867	0.9996	0.00778043	0.000470811	0.793799	0.448957	0.448957	FALSE	0.903413	FALSE	0.903066	FALSE	0.808284	FALSE	0.987181	FALSE	0.916534	FALSE	0.906728	0.189874	FALSE	0.797882	FALSE	0.823017	FALSE	0.802671
5304	P55087	AQP4	aquaporin 4	[u'NM_004028', u'NM_001650']	18	24436178	24445653			chr18:24497108C>T (rs201733524)	0.00359477	FALSE	chr18:24436369G>A (rs201862553)	0.01101	FALSE	0.993074	0.0669852	0.000670689	0.710972	0.999995	0.00226159	-0.00302785	0.231456	0.449001	0.449001	FALSE	0.903413	FALSE	0.903066	FALSE	0.971715	FALSE	0.86536	FALSE	0.916534	FALSE	0.906728	0.785342	FALSE	0.968788	FALSE	0.972924	FALSE	0.969157
13729	Q96Q89	KIF20B	kinesin family member 20B	[u'NM_016195']	10	91465052	91533802			chr10:91928189A>G (rs1329181)	0.000343349	FALSE	chr10:91528646G>T (rs562330101)	0.00643862	FALSE	0.452068	0.232168	0.000803582	0.872944	0.948714	0.136836	-0.00277563	0.223655	0.44906	0.44906	FALSE	0.903413	FALSE	0.903066	FALSE	0.988949	FALSE	0.862148	FALSE	0.916534	FALSE	0.906728	0.195068	FALSE	0.798906	FALSE	0.824038	FALSE	0.803472
3607	P18627	LAG3	lymphocyte activating 3	[u'NM_002286']	12	6882019	6887553			chr12:7351610C>G (rs200720523)	0.000554398	FALSE	chr12:6883892G>C (rs185282444)	0.0452912	FALSE	0.442486	0.223547	-0.00293389	0.210647	0.792413	0.257988	-0.000750339	0.816386	0.449097	0.449097	FALSE	0.903413	FALSE	0.903066	FALSE	0.812669	FALSE	0.988578	FALSE	0.916534	FALSE	0.906728	0.953646	FALSE	0.994089	FALSE	0.995937	FALSE	0.994177
10357	Q8IV08	PLD3	phospholipase D family member 3	[u'NM_012268']	19	40872391	40884077			chr19:41128309C>T (rs10880)	2.45815e-05	FALSE	chr19:40873698C>T (rs192746231)	0.00131374	FALSE	0.985552	0.088807	0.00132799	0.518492	0.999984	0.00344278	-0.00247647	0.291422	0.449238	0.449238	FALSE	0.903596	FALSE	0.903249	FALSE	0.934571	FALSE	0.894051	FALSE	0.916705	FALSE	0.906912	0.840875	FALSE	0.975774	FALSE	0.978867	FALSE	0.976158
17996	Q9Y6K0	CEPT1	choline/ethanolamine phosphotransferase 1	[u'NM_006090']	1	111690337	111726929			chr1:111314451G>A (rs79637166)	0.00055344	FALSE	chr1:111690383C>G (rs556306202)	0.0454034	FALSE	0.988851	0.0669952	0.000372297	0.696308	0.999987	0.0018644	0.00288064	0.224267	0.449352	0.449352	FALSE	0.903724	FALSE	0.903376	FALSE	0.968444	FALSE	0.862148	FALSE	0.916809	FALSE	0.907039	0.536718	FALSE	0.926654	FALSE	0.935182	FALSE	0.928061
6577	Q13336	SLC14A1	solute carrier family 14 member 1 (Kidd blood group)	[u'NM_015865']	18	43310286	43329913			chr18:43796483T>G (rs570310713)	0.00104132	FALSE	chr18:43316461T>C (rs9948825)	0.11716	FALSE	0.567223	0.22556	0.00267835	0.270298	0.90836	0.176746	-0.00119534	0.720023	0.449412	0.449412	FALSE	0.903742	FALSE	0.903394	FALSE	0.852187	FALSE	0.975329	FALSE	0.916809	FALSE	0.907056	0.949271	FALSE	0.99339	FALSE	0.995231	FALSE	0.993497
11922	Q8TBC5	ZSCAN18	zinc finger and SCAN domain containing 18	[u'NM_023926']	19	58596055	58601634			chr19:58989495A>C (rs893185)	4.60894e-05	FALSE	chr19:58600109C>T (rs45544138)	0.0338615	FALSE	0.947603	0.0792719	0.00232489	0.311458	0.997934	0.0133993	-0.00115938	0.609263	0.449571	0.449571	FALSE	0.903809	FALSE	0.903461	FALSE	0.86997	FALSE	0.95195	FALSE	0.916809	FALSE	0.907119	0.0455442	FALSE	0.615641	FALSE	0.663648	FALSE	0.622543
3107	P0DJG4	THEGL	theg spermatid protein like	[u'NM_001256475']	4	57396843	57469486			chr4:57600552T>C (rs12645925)	0.000457363	FALSE	chr4:57418768G>A (rs539696578)	0.0141218	FALSE	0.906835	0.230231	0.0028307	0.358798	0.99826	0.0330491	0.00264051	0.321373	0.449588	0.449588	FALSE	0.903809	FALSE	0.903461	FALSE	0.89049	FALSE	0.902179	FALSE	0.916809	FALSE	0.907119	0.0589723	FALSE	0.64578	FALSE	0.689858	FALSE	0.65132
5093	P51801	CLCNKB	chloride voltage-gated channel Kb	[u'NM_000085']	1	16370988	16383408			chr1:16254702A>G (rs142609831)	7.21073e-05	FALSE	chr1:16378725A>T (rs12140311)	0.00515048	FALSE	0.0401139	0.0194519	-0.00295075	0.211997	0.608453	0.206395	-9.27582e-05	0.882027	0.449666	0.449666	FALSE	0.903809	FALSE	0.903461	FALSE	0.812669	FALSE	0.998139	FALSE	0.916809	FALSE	0.907119	0.569615	FALSE	0.933284	FALSE	0.940683	FALSE	0.934468
14871	Q9GZV1	ANKRD2	ankyrin repeat domain 2	[u'NM_001129981']	10	99332465	99343479			chr10:98840076C>T (rs58611684)	0.000262217	FALSE	chr10:99342082C>T (rs201541205)	0.0266517	FALSE	0.746234	0.091653	0.00176249	0.425551	0.916753	0.0868874	0.00303455	0.268555	0.449679	0.449679	FALSE	0.903809	FALSE	0.903461	FALSE	0.912253	FALSE	0.881656	FALSE	0.916809	FALSE	0.907119	0.205825	FALSE	0.803636	FALSE	0.827468	FALSE	0.807849
11586	Q8NG83	OR2M3	olfactory receptor family 2 subfamily M member 3	[u'NM_001004689']	1	248366370	248367305			chr1:247921007C>A (rs562923798)	0.000811683	FALSE	chr1:248366400G>A (rs116835712)	0.0958182	FALSE	0.975964	0.14251	-0.0033496	0.20895	0.999882	0.00992062	-0.000769918	0.804515	0.449699	0.449699	FALSE	0.903809	FALSE	0.903461	FALSE	0.812066	FALSE	0.987316	FALSE	0.916809	FALSE	0.907119	0.226426	FALSE	0.816388	FALSE	0.839935	FALSE	0.820187
8529	Q5VYY2	LIPM	lipase family member M	[u'XM_291663']	10	90562654	90580255			chr10:90296389G>A (rs73355485)	0.000281563	FALSE	chr10:90574950AATTTTT>A (10:90574950_AATTTTT_A)	0.0298686	FALSE	0.887355	0.280611	0.00276745	0.253521	0.990589	0.0857101	0.00214651	0.37682	0.44984	0.44984	FALSE	0.903851	FALSE	0.903502	FALSE	0.839614	FALSE	0.919536	FALSE	0.916809	FALSE	0.907158	0.218328	FALSE	0.812546	FALSE	0.835683	FALSE	0.816586
9678	Q7L9B9	EEPD1	endonuclease/exonuclease/phosphatase family domain containing 1	[u'NM_030636']	7	36193934	36338812			chr7:36794811T>C (rs1017148)	0.000178484	FALSE	chr7:36327335G>A (rs143353243)	0.00143722	FALSE	0.755078	0.0699967	-0.000901188	0.669354	0.898833	0.044078	0.00226728	0.292349	0.449872	0.449872	FALSE	0.903851	FALSE	0.903502	FALSE	0.96296	FALSE	0.894773	FALSE	0.916809	FALSE	0.907158	0.00659074	FALSE	0.383017	FALSE	0.484486	FALSE	0.397946
14928	Q9H0D6	XRN2	5'-3' exoribonuclease 2	[u'NM_012255']	20	21284037	21369973			chr20:21509563G>A (rs34612686)	0.000483826	FALSE	chr20:21307162G>T (rs146110428)	0.016878	FALSE	0.983815	0.104514	0.00260092	0.358008	0.999963	0.00578153	-0.00199434	0.415368	0.449872	0.449872	FALSE	0.903851	FALSE	0.903502	FALSE	0.890327	FALSE	0.925172	FALSE	0.916809	FALSE	0.907158	0.570831	FALSE	0.933284	FALSE	0.940683	FALSE	0.934468
9850	Q7Z5L4	SPATA19	spermatogenesis associated 19	[u'NM_174927']	11	133711937	133715341			chr11:133916305G>A (rs1146198)	0.00010546	FALSE	chr11:133711971T>C (rs541784531)	0.0398947	FALSE	0.764555	0.19211	-0.00225573	0.319194	0.963935	0.0921911	-0.00227625	0.29288	0.450005	0.450005	FALSE	0.903943	FALSE	0.90359	FALSE	0.871641	FALSE	0.894833	FALSE	0.916962	FALSE	0.907228	0.750686	FALSE	0.962731	FALSE	0.96838	FALSE	0.96323
5488	P59103	DAOA	D-amino acid oxidase activator	[u'NM_172370']	13	106118638	106142427			chr13:105946343C>T (rs9586789)	0.00193435	FALSE	chr13:106119418G>A (rs533155400)	0.00627458	FALSE	0.575293	0.325643	-0.00207309	0.383428	0.91517	0.201784	-0.00272674	0.251593	0.450133	0.450133	FALSE	0.903943	FALSE	0.90359	FALSE	0.898046	FALSE	0.873168	FALSE	0.916978	FALSE	0.907228	0.563963	FALSE	0.932124	FALSE	0.93994	FALSE	0.93337
5354	P56159	GFRA1	GDNF family receptor alpha 1	[u'NM_145793']	10	117823912	118031541			chr10:117651081C>T (rs2615870)	3.88342e-08	TRUE	chr10:117884852C>T (rs200334587)	0.0357592	FALSE	0.908444	0.207936	-0.00261107	0.362622	0.998404	0.0245974	0.00151667	0.444292	0.450372	0.450372	FALSE	0.903943	FALSE	0.90359	FALSE	0.89247	FALSE	0.931856	FALSE		FALSE	0.907228	0.717975	FALSE	0.956718	FALSE		FALSE	0.957344
4829	P48595	SERPINB10	serpin family B member 10	[u'NM_005024']	18	61582745	61602473			chr18:61309029T>G (rs565241031)	0.00558255	FALSE	chr18:61602316A>G (rs560230897)	0.0456618	FALSE	0.472124	0.44013	-0.000657396	0.959124	0.9435	0.211015	0.00267056	0.226355	0.450507	0.450507	FALSE	0.903943	FALSE	0.90359	FALSE	0.998128	FALSE	0.862457	FALSE	0.916978	FALSE	0.907228	0.53039	FALSE	0.925544	FALSE	0.934518	FALSE	0.926998
6454	Q12974	PTP4A2	protein tyrosine phosphatase type IVA, member 2	[u'NM_080391']	1	32374456	32384666			chr1:32193636C>G (rs141410755)	0.00115808	FALSE	chr1:32384615T>C (rs200040014)	0.726794	FALSE	0.999999	6.01025e-05	-0.000789532	0.771123	1	2.00255e-09	-0.0024016	0.356098	0.450539	0.450539	FALSE	0.903943	FALSE	0.90359	FALSE	0.978744	FALSE	0.913402	FALSE	0.916978	FALSE	0.907228	0.806007	FALSE	0.972517	FALSE	0.975529	FALSE	0.973039
12576	Q92737	RASL10A	RAS like family 10 member A	[u'NM_006477']	22	29709293	29711235			chr22:30112364T>C (rs737932)	3.78351e-05	FALSE	chr22:29709340C>G (rs74436393)	0.574091	FALSE	0.999872	0.00794522	-0.000456735	0.893729	1	1.59923e-09	-0.00294335	0.211288	0.45054	0.45054	FALSE	0.903943	FALSE	0.90359	FALSE	0.991046	FALSE	0.861689	FALSE	0.916978	FALSE	0.907228	0.899337	FALSE	0.983003	FALSE	0.985261	FALSE	0.983268
9757	Q7Z3D6	C14orf159	chromosome 14 open reading frame 159	[u'NM_024952']	14	91626639	91691174			chr14:91503583T>C (rs12588082)	0.00100255	FALSE	chr14:91671081G>A (rs559442522)	0.0629103	FALSE	0.385037	0.455429	-0.00135573	0.477601	0.840192	0.33149	-0.00272303	0.214215	0.450573	0.450573	FALSE	0.903943	FALSE	0.90359	FALSE	0.925009	FALSE	0.861689	FALSE	0.916978	FALSE	0.907228	0.968153	FALSE	0.996581	FALSE	0.997703	FALSE	0.996608
661	O00154	ACOT7	acyl-CoA thioesterase 7	[u'NM_007274']	1	6324660	6445726			chr1:6615467C>T (rs149094445)	1.52612e-06	FALSE	chr1:6393574T>A (rs201223176)	0.0272362	FALSE	0.995812	0.0402885	0.00291156	0.2078	0.999997	0.00118163	-8.90443e-05	0.977781	0.450585	0.450585	FALSE	0.903943	FALSE	0.90359	FALSE	0.810362	FALSE	0.998992	FALSE	0.916978	FALSE	0.907228	0.0374099	FALSE	0.593338	FALSE	0.644098	FALSE	0.600046
12313	Q8WW22	DNAJA4	DnaJ heat shock protein family (Hsp40) member A4	[u'NM_018602']	15	78557106	78572799			chr15:78911672G>C (rs4243084)	1.92091e-05	FALSE	chr15:78572759A>G (rs77568880)	0.0406197	FALSE	0.961344	0.164319	0.00246601	0.31746	0.999606	0.016569	-0.001649	0.509126	0.450607	0.450607	FALSE	0.903943	FALSE	0.90359	FALSE	0.870812	FALSE	0.941425	FALSE	0.916978	FALSE	0.907228	0.424114	FALSE	0.898385	FALSE	0.910779	FALSE	0.900209
15114	Q9H2X6	HIPK2	homeodomain interacting protein kinase 2	[u'NM_022740']	7	139257676	139477422			chr7:138874416C>G (rs13233916)	4.89942e-05	FALSE	chr7:139416311T>C (rs746787655)	0.00214223	FALSE	0.998805	0.0120048	-0.00139267	0.535343	1	0.000277298	0.00248801	0.23855	0.450693	0.450693	FALSE	0.903943	FALSE	0.90359	FALSE	0.93604	FALSE	0.868643	FALSE	0.916978	FALSE	0.907228	0.0928497	FALSE	0.71026	FALSE	0.747317	FALSE	0.715054
17676	Q9Y3M9	ZNF337	zinc finger protein 337	[u'NM_001290261']	20	25655671	25667053			chr20:25972123G>T (rs116696889)	0.00332138	FALSE	chr20:25656613A>C (rs149665017)	0.0692521	FALSE	0.961858	0.10906	0.00223708	0.298465	1.00062	0.00959995	0.000734968	0.650382	0.450771	0.450771	FALSE	0.903943	FALSE	0.90359	FALSE	0.86699	FALSE	0.961298	FALSE	0.916978	FALSE	0.907228	0.818567	FALSE	0.972624	FALSE	0.975529	FALSE	0.97311
7108	Q15287	RNPS1	RNA binding protein with serine rich domain 1	[u'NM_080594']	16	2303968	2314644			chr16:2282256G>A (rs26839)	0.000193233	FALSE	chr16:2304036C>T (rs537965620)	0.031498	FALSE	0.9874	0.0930627	0.00017689	0.910345	0.999971	0.0044585	-0.00279464	0.211861	0.450772	0.450772	FALSE	0.903943	FALSE	0.90359	FALSE	0.993029	FALSE	0.861689	FALSE	0.916978	FALSE	0.907228	0.991843	FALSE	1	FALSE	1	FALSE	1
14535	Q9BXJ2	C1QTNF7	C1q and tumor necrosis factor related protein 7	[u'NM_001135170']	4	15437368	15444420			chr4:15638249C>T (rs374329849)	6.59266e-05	FALSE	chr4:15444220G>A (rs199762846)	0.0126875	FALSE	0.997409	0.0352362	-0.00130858	0.521384	1	4.37196e-05	-0.002412	0.275346	0.450887	0.450887	FALSE	0.903943	FALSE	0.90359	FALSE	0.934571	FALSE	0.885845	FALSE	0.916978	FALSE	0.907228	0.326378	FALSE	0.865448	FALSE	0.881914	FALSE	0.868194
11449	Q8NEB9	PIK3C3	phosphatidylinositol 3-kinase catalytic subunit type 3	[u'NM_002647']	18	39535257	39661098			chr18:39910251G>A (rs75220140)	0.0015821	FALSE	chr18:39620665T>G (rs552819313)	0.00989777	FALSE	0.998743	0.0195815	-0.00161888	0.470442	1	3.79808e-05	-0.00255128	0.290172	0.450907	0.450907	FALSE	0.903943	FALSE	0.90359	FALSE	0.925005	FALSE	0.89366	FALSE	0.916978	FALSE	0.907228	0.336123	FALSE	0.871215	FALSE	0.88866	FALSE	0.874077
353	A6NKW6	FAM159B	family with sequence similarity 159 member B	[u'XM_001720158']	5	63986451	64013846			chr5:64020316T>G (rs80170948)	1.03881e-08	TRUE	chr5:64013795T>A (rs61742841)	0.061112	FALSE	0.699766	0.293652	-0.00188016	0.307246	0.959875	0.130645	0.001407	0.684087	0.450966	0.450966	FALSE	0.903943	FALSE	0.90359	FALSE	0.869749	FALSE	0.965526	FALSE		FALSE	0.907228	0.392707	FALSE	0.89297	FALSE		FALSE	0.89511
10136	Q86W26	NLRP10	NLR family pyrin domain containing 10	[u'NM_176821']	11	7981194	7985042			chr11:8427304C>T (rs12289586)	3.37759e-13	TRUE	chr11:7982498G>T (rs202157379)	0.00633779	FALSE	0.970845	0.0927791	0.00281672	0.246343	0.999877	0.0056364	0.0014637	0.562202	0.450971	0.450971	FALSE	0.903943	FALSE	0.90359	FALSE	0.834696	FALSE	0.947538	FALSE		FALSE	0.907228	0.0416899	FALSE	0.607983	FALSE		FALSE	0.614457
2669	P05067	APP	amyloid beta precursor protein	[u'NM_000484']	21	27253984	27542938			chr21:27394261C>T (rs532114068)	0.00309172	FALSE	chr21:27394261C>T (rs532114068)	0.00309172	FALSE	0.99086	0.061229	-0.0018086	0.453463	1.00079	0.00821702	0.00288102	0.22115	0.451013	0.451013	FALSE	0.903943	FALSE	0.90359	FALSE	0.921517	FALSE	0.862148	FALSE	0.916978	FALSE	0.907228	0.28137	FALSE	0.843081	FALSE	0.86294	FALSE	0.846216
815	O00757	FBP2	fructose-bisphosphatase 2	[u'NM_003837']	9	97321223	97356008			chr9:97685485C>T (rs118106295)	0.00180959	FALSE	chr9:97321251G>A (rs372407039)	0.0103038	FALSE	0.129506	0.127889	0.00305017	0.259794	0.420392	0.38025	-0.00053793	0.705005	0.451025	0.451025	FALSE	0.903943	FALSE	0.90359	FALSE	0.844702	FALSE	0.971659	FALSE	0.916978	FALSE	0.907228	0.747505	FALSE	0.961391	FALSE	0.967171	FALSE	0.961902
2587	P03971	AMH	anti-Mullerian hormone	[u'NM_000479']	19	2249332	2251953		0.0173151	chr19:1849147A>G (rs35917007)	9.39092e-11	TRUE	chr19:2251399G>A (rs560114120)	0.00216178	FALSE	0.529941	0.0409014	-0.000450811	0.823536	0.861649	0.0683202	-0.00305796	0.22525	0.451036	0.451036	FALSE	0.903943	FALSE	0.90359	FALSE	0.980804	FALSE	0.86225	FALSE		FALSE	0.907228	0.756488	FALSE	0.963594	FALSE		FALSE	0.964057
14146	Q9BQE6	LBHD1	LBH domain containing 1	[u'NM_024099']	11	62430604	62437503			chr11:62200969C>T (rs72925304)	0.000232425	FALSE	chr11:62437319G>A (rs371906120)	0.0318075	FALSE	0.998977	0.0149621	-0.00287158	0.23743	1	0.000115138	0.00125028	0.554613	0.451065	0.451065	FALSE	0.903943	FALSE	0.90359	FALSE	0.826521	FALSE	0.947538	FALSE	0.916978	FALSE	0.907228	0.0520602	FALSE	0.625894	FALSE	0.670658	FALSE	0.632182
17896	Q9Y5W5	WIF1	WNT inhibitory factor 1	[u'NM_007191']	12	65445132	65514971			chr12:65980433T>C (rs77085299)	0.000290302	FALSE	chr12:65445188G>T (rs61761621)	0.0291942	FALSE	0.996203	0.0378021	-0.0029849	0.216316	1.00001	0.000837884	-0.000508757	0.749899	0.451072	0.451072	FALSE	0.903943	FALSE	0.90359	FALSE	0.815234	FALSE	0.981261	FALSE	0.916978	FALSE	0.907228	0.135921	FALSE	0.754779	FALSE	0.78663	FALSE	0.760049
11441	Q8NE71	ABCF1	ATP binding cassette subfamily F member 1	[u'NM_001025091']	6	30539265	30558475			chr6:30809664C>T (rs2517581)	4.23853e-06	FALSE	chr6:30554268C>G (rs550300850)	0.0204305	FALSE	0.990728	0.0450304	0.0025736	0.282795	1.00002	0.00108557	0.00144449	0.560285	0.451156	0.451156	FALSE	0.903943	FALSE	0.90359	FALSE	0.858729	FALSE	0.947538	FALSE	0.916978	FALSE	0.907228	0.387876	FALSE	0.892439	FALSE	0.907792	FALSE	0.894643
10947	Q8N4P2	TTC30B	tetratricopeptide repeat domain 30B	[u'NM_152517']	2	178415497	178417491			chr2:178565913T>C (rs17400325)	4.86895e-06	FALSE	chr2:178417136T>C (rs144172590)	0.00977858	FALSE	0.691129	0.074029	-0.00309422	0.20718	0.86245	0.0914035	-0.000739321	0.990693	0.451161	0.451161	FALSE	0.903943	FALSE	0.90359	FALSE	0.80894	FALSE	0.998992	FALSE	0.916978	FALSE	0.907228	0.07623	FALSE	0.677758	FALSE	0.719211	FALSE	0.683305
14466	Q9BWF3	RBM4	RNA binding motif protein 4	[u'NM_002896']	11	66407183	66411600			chr11:66101573G>A (rs551098881)	0.000568228	FALSE	chr11:66411166G>A (rs556068248)	0.127549	FALSE	0.999652	0.00645297	-0.000182784	0.84521	1	1.85864e-05	-0.00280226	0.21666	0.451226	0.451226	FALSE	0.903943	FALSE	0.90359	FALSE	0.984361	FALSE	0.861689	FALSE	0.916978	FALSE	0.907228	0.267398	FALSE	0.837775	FALSE	0.858415	FALSE	0.841207
10915	Q8N461	FBXL16	F-box and leucine rich repeat protein 16	[u'NM_153350']	16	744278	747405			chr16:436257G>A (rs367146)	0.00011102	FALSE	chr16:744286C>G (rs372045983)	0.00398353	FALSE	0.999727	0.00500776	-0.00263808	0.222772	1	1.14728e-05	0.000707386	0.798321	0.451234	0.451234	FALSE	0.903943	FALSE	0.90359	FALSE	0.817943	FALSE	0.987181	FALSE	0.916978	FALSE	0.907228	0.725649	FALSE	0.957117	FALSE	0.963467	FALSE	0.957682
12147	Q8TF05	PPP4R1	protein phosphatase 4 regulatory subunit 1	[u'NM_005134']	18	9547790	9614482			chr18:9255874A>G (rs200429001)	0.000359933	FALSE	chr18:9584777A>T (rs766977564)	0.0136875	FALSE	0.91956	0.104752	0.000373391	0.989265	0.997345	0.0179314	-0.00269242	0.210485	0.451236	0.451236	FALSE	0.903943	FALSE	0.90359	FALSE	0.998878	FALSE	0.861689	FALSE	0.916978	FALSE	0.907228	0.801752	FALSE	0.971321	FALSE	0.975263	FALSE	0.971862
7386	Q16698	DECR1	2,4-dienoyl-CoA reductase 1	[u'NM_001359']	8	91013721	91064122			chr8:90717376A>G (rs218947)	0.00415914	FALSE	chr8:91031351T>C (rs192012718)	0.0150342	FALSE	0.984207	0.10512	-0.00266662	0.332723	0.999979	0.00434441	0.00174225	0.443501	0.451513	0.451513	FALSE	0.90418	FALSE	0.903824	FALSE	0.881634	FALSE	0.931708	FALSE	0.917225	FALSE	0.907453	0.818087	FALSE	0.972624	FALSE	0.975529	FALSE	0.97311
2260	O95704	APBB3	amyloid beta precursor protein binding family B member 3	[u'NM_006051']	5	139938173	139943830			chr5:140228164C>A (rs251353)	0.000123125	FALSE	chr5:139940993G>C (rs181381942)	0.00266875	FALSE	0.060548	0.135576	-5.81927e-05	0.963738	0.312169	0.414984	0.0028228	0.217179	0.451553	0.451553	FALSE	0.90418	FALSE	0.903824	FALSE	0.998667	FALSE	0.861689	FALSE	0.917225	FALSE	0.907453	0.0692844	FALSE	0.663381	FALSE	0.70578	FALSE	0.668757
12437	Q8WYH8	ING5	inhibitor of growth family member 5	[u'NM_032329']	2	242641481	242664443			chr2:242538936C>T (rs35426986)	1.17538e-05	FALSE	chr2:242651459C>T (rs150199953)	0.025773	FALSE	0.998434	0.0169594	-0.00245012	0.248149	1	0.000158338	-0.00107402	0.658553	0.451687	0.451687	FALSE	0.90418	FALSE	0.903824	FALSE	0.83561	FALSE	0.96212	FALSE	0.917225	FALSE	0.907453	0.303528	FALSE	0.85385	FALSE	0.872165	FALSE	0.85671
14355	Q9BUB7	TMEM70	transmembrane protein 70	[u'NM_017866']	8	74888517	74893853			chr8:74881674G>A (rs7013120)	0.000111782	FALSE	chr8:74893661C>G (rs199726326)	0.0113082	FALSE	0.866797	0.213848	0.000619983	0.908912	1.00609	0.02665	0.002768	0.249388	0.451735	0.451735	FALSE	0.90418	FALSE	0.903824	FALSE	0.992792	FALSE	0.872326	FALSE	0.917225	FALSE	0.907453	0.367948	FALSE	0.882431	FALSE	0.897649	FALSE	0.884789
17739	Q9Y4F9	RIPOR2	RHO family interacting cell polarization regulator 2	[u'NM_001286445']	6	24806604	24876019			chr6:24342612A>G (rs1535331)	4.45861e-05	FALSE	chr6:24843122G>T (rs184778120)	0.0182629	FALSE	0.952414	0.0667134	-0.00108587	0.713439	0.999401	0.0125673	0.00311555	0.211373	0.451794	0.451794	FALSE	0.90418	FALSE	0.903824	FALSE	0.972262	FALSE	0.861689	FALSE	0.917225	FALSE	0.907453	0.69465	FALSE	0.953884	FALSE	0.959584	FALSE	0.95436
7222	Q15738	NSDHL	NAD(P) dependent steroid dehydrogenase-like	[u'NM_015922']	X	152014869	152037657			chrX:151869765G>T (rs7056365)	7.79617e-07	FALSE	chrX:152027329C>G (rs138562213)	0.181417	FALSE	0.997067	0.0370544	-0.00300477	0.248436	1	6.37808e-05	0.00126626	0.607657	0.45187	0.45187	FALSE	0.90418	FALSE	0.903824	FALSE	0.835785	FALSE	0.951727	FALSE	0.917225	FALSE	0.907453	0.487051	FALSE	0.914399	FALSE	0.92552	FALSE	0.915915
11047	Q8N6H7	ARFGAP2	ADP ribosylation factor GTPase activating protein 2	[u'NM_032389']	11	47187036	47198404			chr11:47529947C>A (rs7124681)	6.98206e-11	TRUE	chr11:47196821T>C (rs117324352)	0.00576378	FALSE	0.891489	0.118898	-0.00223681	0.33507	0.989609	0.0318704	0.00181091	0.548887	0.45192	0.45192	FALSE	0.90418	FALSE	0.903824	FALSE	0.881681	FALSE	0.947517	FALSE		FALSE	0.907453	0.0895033	FALSE	0.705392	FALSE		FALSE	0.710425
13187	Q96GM5	SMARCD1	SWI/SNF related, matrix associated, actin dependent regulator of chromatin, subfamily d, member 1	[u'NM_003076']	12	50479153	50492780			chr12:50263148G>A (rs7132908)	1.24801e-08	TRUE	chr12:50479294C>G (rs548902421)	0.0115258	FALSE	0.995259	0.0402871	0.00249597	0.368997	0.999996	0.00097798	0.00199335	0.362391	0.451951	0.451951	FALSE	0.90418	FALSE	0.903824	FALSE	0.894523	FALSE	0.914588	FALSE		FALSE	0.907453	0.34961	FALSE	0.874894	FALSE		FALSE	0.87752
16914	Q9UI30	TRMT112	tRNA methyltransferase 11-2 homolog (S. cerevisiae)	[u'NM_016404']	11	64084336	64084998			chr11:63595925A>G (rs7949608)	9.60179e-06	FALSE	chr11:64084998T>A (rs200361095)	0.089391	FALSE	0.999941	0.00461817	0.000962305	0.688013	1	2.75884e-09	0.00272308	0.22742	0.451963	0.451963	FALSE	0.90418	FALSE	0.903824	FALSE	0.966687	FALSE	0.863646	FALSE	0.917225	FALSE	0.907453	0.671662	FALSE	0.950281	FALSE	0.956168	FALSE	0.950841
4112	P29460	IL12B	interleukin 12B	[u'NM_002187']	5	158743696	158753790			chr5:158764938T>C (rs73816544)	3.60269e-06	FALSE	chr5:158743817C>G (rs370904274)	0.0133119	FALSE	0.944799	0.175069	0.00302838	0.269797	0.999475	0.0166426	0.00192397	0.470756	0.452053	0.452053	FALSE	0.90418	FALSE	0.903824	FALSE	0.851512	FALSE	0.936877	FALSE	0.917225	FALSE	0.907453	0.722599	FALSE	0.957117	FALSE	0.963467	FALSE	0.957682
2693	P05165	PCCA	propionyl-CoA carboxylase alpha subunit	[u'NM_000282']	13	100741375	101182417			chr13:100558669C>T (rs9300573)	4.02108e-05	FALSE	chr13:100807260G>C (rs150788587)	0.00898399	FALSE	0.957271	0.114475	0.00312227	0.237955	0.999795	0.00769331	-0.000975236	0.686055	0.45206	0.45206	FALSE	0.90418	FALSE	0.903824	FALSE	0.826922	FALSE	0.966245	FALSE	0.917225	FALSE	0.907453	0.590591	FALSE	0.935933	FALSE	0.94407	FALSE	0.937112
12316	Q8WW32	HMGB4	high mobility group box 4	[u'NM_145205']	1	34329793	34330350			chr1:34750936T>C (rs771390)	0.000162198	FALSE	chr1:34330073G>A (rs377463443)	0.00106243	FALSE	0.52795	0.135411	0.00140237	0.756306	0.798539	0.181655	-0.00239028	0.245697	0.45207	0.45207	FALSE	0.90418	FALSE	0.903824	FALSE	0.977446	FALSE	0.870877	FALSE	0.917225	FALSE	0.907453	0.742676	FALSE	0.960188	FALSE	0.966454	FALSE	0.960728
13498	Q96M32	AK7	adenylate kinase 7	[u'NM_152327']	14	96858492	96954677			chr14:97050482G>A (rs79521421)	0.00269801	FALSE	chr14:96912892A>G (rs145404707)	0.0251252	FALSE	0.614218	0.0992291	0.00243765	0.294566	0.874641	0.1022	-0.00149725	0.517767	0.45208	0.45208	FALSE	0.90418	FALSE	0.903824	FALSE	0.865901	FALSE	0.941425	FALSE	0.917225	FALSE	0.907453	0.907255	FALSE	0.984837	FALSE	0.986951	FALSE	0.98506
8789	Q6IQ20	NAPEPLD	N-acyl phosphatidylethanolamine phospholipase D	[u'NM_198990']	7	102743879	102769223			chr7:102471878A>C (rs62484940)	0.00198031	FALSE	chr7:102760270C>A (rs548509686)	0.0195687	FALSE	0.412221	0.138604	0.000724102	0.55776	0.685093	0.161858	-0.00188407	0.318741	0.452111	0.452111	FALSE	0.90418	FALSE	0.903824	FALSE	0.939489	FALSE	0.900892	FALSE	0.917225	FALSE	0.907453	0.207485	FALSE	0.804426	FALSE	0.828383	FALSE	0.808666
82	A1L168	C20orf202	chromosome 20 open reading frame 202	[u'NM_001009612']	20	1184161	1187743			chr20:1135413T>C (rs2300185)	0.00481722	FALSE	chr20:1184297T>C (rs200938762)	0.0384258	FALSE	0.989402	0.088567	0.000717171	0.756515	0.999979	0.0036326	-0.00296061	0.230735	0.452115	0.452115	FALSE	0.90418	FALSE	0.903824	FALSE	0.977446	FALSE	0.865103	FALSE	0.917225	FALSE	0.907453	0.325352	FALSE	0.865364	FALSE	0.881872	FALSE	0.868133
11876	Q8TAP6	CEP76	centrosomal protein 76	[u'NM_024899']	18	12673367	12702547			chr18:13056215G>A (rs145377959)	0.000272546	FALSE	chr18:12686398C>T (rs146808596)	0.00433039	FALSE	0.995471	0.051255	-0.00059536	0.716482	0.999996	0.00191531	0.00295983	0.233737	0.452261	0.452261	FALSE	0.904281	FALSE	0.903925	FALSE	0.972898	FALSE	0.866257	FALSE	0.917297	FALSE	0.907553	0.190448	FALSE	0.79828	FALSE	0.823017	FALSE	0.803039
15497	Q9HAT0	ROPN1	rhophilin associated tail protein 1	[u'NM_017578']	3	123688005	123699328			chr3:124146345G>A (rs74317125)	6.54073e-05	FALSE	chr3:123689030A>G (rs145255014)	0.168101	FALSE	0.997137	0.0327253	-0.00291667	0.22414	0.999996	0.00104482	0.000758252	0.783967	0.452267	0.452267	FALSE	0.904281	FALSE	0.903925	FALSE	0.81953	FALSE	0.985978	FALSE	0.917297	FALSE	0.907553	0.232312	FALSE	0.818901	FALSE	0.841425	FALSE	0.822533
2740	P06312	IGKV4-1	immunoglobulin kappa variable 4-1	[u'NG_000834']	2	89185088	89185669			chr2:89247108T>C (rs565389732)	0.00162034	FALSE	chr2:89185421G>C (rs568660599)	0.00294835	FALSE	0.943146	0.144859	0.00239298	0.266737	1.00167	0.00711527	0.000655395	0.810711	0.452397	0.452397	FALSE	0.904438	FALSE	0.904082	FALSE	0.849273	FALSE	0.98795	FALSE	0.917441	FALSE	0.90771	0.0884758	FALSE	0.702569	FALSE	0.74185	FALSE	0.707647
14702	Q9BZC1	CELF4	CUGBP Elav-like family member 4	[u'NM_020180']	18	34833777	35145604			chr18:35313761T>C (rs79823996)	0.00158936	FALSE	chr18:35065520T>C (rs560334937)	0.0542482	FALSE	0.996854	0.0340898	0.000178913	0.833568	1	0.000128234	0.00280973	0.216753	0.452458	0.452458	FALSE	0.90446	FALSE	0.904103	FALSE	0.983162	FALSE	0.861689	FALSE	0.917448	FALSE	0.907731	0.765841	FALSE	0.964975	FALSE	0.969924	FALSE	0.965377
17066	Q9UKG1	APPL1	adaptor protein, phosphotyrosine interacting with PH domain and leucine zipper 1	[u'NM_012096']	3	57261912	57303712			chr3:57394233G>A (rs544442885)	0.000900447	FALSE	chr3:57301782G>T (rs199932677)	0.0433579	FALSE	0.87464	0.163665	0.000304485	0.936595	0.991267	0.043322	-0.00289417	0.232042	0.452567	0.452567	FALSE	0.904508	FALSE	0.904152	FALSE	0.996232	FALSE	0.865644	FALSE	0.917466	FALSE	0.907778	0.515171	FALSE	0.921333	FALSE	0.93215	FALSE	0.922934
9889	Q7Z6K1	THAP5	THAP domain containing 5	[u'NM_182529']	7	108204638	108210013			chr7:108154903G>T (rs199676922)	0.000555641	FALSE	chr7:108206375T>C (rs139972847)	0.0815961	FALSE	0.999267	0.0135165	-0.0025811	0.252428	1	1.3435e-05	-0.00111713	0.615432	0.452584	0.452584	FALSE	0.904508	FALSE	0.904152	FALSE	0.839298	FALSE	0.953092	FALSE	0.917466	FALSE	0.907778	0.415143	FALSE	0.896233	FALSE	0.910779	FALSE	0.898144
13019	Q96DR8	MUCL1	mucin like 1	[u'NM_058173']	12	55248367	55252023			chr12:54911640G>A (rs375305246)	0.00053412	FALSE	chr12:55252007A>G (rs566791248)	0.084063	FALSE	0.998608	0.0204405	0.00286873	0.233243	1	4.26668e-05	-0.00126469	0.7054	0.452738	0.452738	FALSE	0.904714	FALSE	0.904357	FALSE	0.824351	FALSE	0.971678	FALSE	0.91766	FALSE	0.907983	0.75716	FALSE	0.963728	FALSE	0.969237	FALSE	0.964187
3127	P0DN37	PPIAL4G	peptidylprolyl isomerase A like 4G	[u'NM_001123068']	1	143767357	143767848			chr1:143767644G>A (rs370416528)	0.0131907	FALSE	chr1:143767644G>A (rs370416528)	0.0131907	FALSE	0.281462	0.187059	-0.00148232	0.445627	0.870526	0.174146	0.00167707	0.55533	0.452894	0.452894	FALSE	0.904924	FALSE	0.904567	FALSE	0.917628	FALSE	0.947538	FALSE	0.917858	FALSE	0.908193	0.0462148	FALSE	0.615921	FALSE	0.663648	FALSE	0.622552
13819	Q96RU2	USP28	ubiquitin specific peptidase 28	[u'NM_001301029']	11	113669965	113746223			chr11:113845541A>G (rs1150226)	2.26868e-05	FALSE	chr11:113675654T>C (rs61760222)	0.0358455	FALSE	0.984644	0.0731967	0.00245492	0.271971	0.999989	0.00241333	0.00146702	0.504459	0.452976	0.452976	FALSE	0.904988	FALSE	0.90463	FALSE	0.855224	FALSE	0.941425	FALSE	0.917906	FALSE	0.908256	0.168112	FALSE	0.780136	FALSE	0.806518	FALSE	0.784906
812	O00750	PIK3C2B	phosphatidylinositol-4-phosphate 3-kinase catalytic subunit type 2 beta	[u'NM_002646']	1	204393983	204438930			chr1:204161591T>C (rs2510)	1.22066e-09	TRUE	chr1:204433658T>A (rs534006282)	0.000146587	FALSE	0.949938	0.106959	-0.00305871	0.214378	0.999915	0.0067924	-0.000535523	0.828875	0.453203	0.453203	FALSE	0.90534	FALSE	0.904983	FALSE	0.814958	FALSE	0.989173	FALSE		FALSE	0.908609	0.86704	FALSE	0.979852	FALSE		FALSE	0.980144
15421	Q9H910	HN1L	hematological and neurological expressed 1 like	[u'NM_144570']	16	1728314	1748996			chr16:1779157G>A (rs151045259)	0.000158103	FALSE	chr16:1735568C>A (rs567359396)	0.0651974	FALSE	0.99737	0.0204016	-0.00323529	0.20937	0.999995	0.000674211	6.65173e-05	0.988377	0.45334	0.45334	FALSE	0.905512	FALSE	0.905154	FALSE	0.812307	FALSE	0.998992	FALSE	0.918522	FALSE	0.90878	0.4262	FALSE	0.898385	FALSE	0.910779	FALSE	0.900209
17107	Q9UKT9	IKZF3	IKAROS family zinc finger 3	[u'NM_012481']	17	37922046	38020379			chr17:37881114G>A (rs368094521)	3.32531e-06	FALSE	chr17:37922446C>A (rs202150924)	0.0334838	FALSE	0.991057	0.0345924	8.15102e-05	0.98959	0.999929	0.00212673	-0.00297737	0.211005	0.453397	0.453397	FALSE	0.905523	FALSE	0.905165	FALSE	0.998878	FALSE	0.861689	FALSE	0.918522	FALSE	0.908791	0.637011	FALSE	0.94301	FALSE	0.949417	FALSE	0.943798
112	A2RRP1	NBAS	neuroblastoma amplified sequence	[u'NM_015909']	2	15307175	15701428			chr2:15613402A>G (rs141933916)	0.00326098	FALSE	chr2:15613402A>G (rs141933916)	0.00326098	FALSE	0.759656	0.0980037	-0.000165876	0.799805	0.979444	0.0424095	0.00304967	0.20921	0.453572	0.453572	FALSE	0.905719	FALSE	0.90536	FALSE	0.979535	FALSE	0.861689	FALSE	0.918674	FALSE	0.908985	0.977471	FALSE	0.999313	FALSE	1	FALSE	0.999365
16308	Q9NY43	BARHL2	BarH like homeobox 2	[u'NM_020063']	1	91177872	91182752			chr1:90803886A>G (rs4551580)	1.57e-05	FALSE	chr1:91182296G>A (rs538941381)	0.0347914	FALSE	0.994457	0.033095	-0.00262514	0.281158	1	0.000370574	0.00164323	0.506522	0.453628	0.453628	FALSE	0.905719	FALSE	0.90536	FALSE	0.85852	FALSE	0.941425	FALSE	0.918674	FALSE	0.908985	0.404595	FALSE	0.896233	FALSE	0.910389	FALSE	0.898144
16838	Q9UHA2	SS18L2	SS18 like 2	[u'NM_016305']	3	42632390	42635998			chr3:42427957G>A (rs33503)	0.000298169	FALSE	chr3:42632405G>C (rs536121157)	0.136773	FALSE	0.999879	0.00516446	0.00279541	0.265461	1	7.00223e-07	-0.00140686	0.557966	0.453647	0.453647	FALSE	0.905719	FALSE	0.90536	FALSE	0.847504	FALSE	0.947538	FALSE	0.918674	FALSE	0.908985	0.491598	FALSE	0.916303	FALSE	0.927121	FALSE	0.917778
7456	Q1A5X6	IQCJ	IQ motif containing J	[u'NM_001042705.1']	3	158787222	158983189			chr3:158288525C>A (rs75328570)	2.67052e-05	FALSE	chr3:158983034C>T (rs200110938)	0.101828	FALSE	0.998652	0.0196509	0.00257508	0.209655	1	0.000134079	-1.10633e-06	0.985551	0.453753	0.453753	FALSE	0.905819	FALSE	0.90546	FALSE	0.812669	FALSE	0.998992	FALSE	0.918745	FALSE	0.909084	0.411482	FALSE	0.896233	FALSE	0.910389	FALSE	0.898144
15392	Q9H8H0	NOL11	nucleolar protein 11	[u'NM_015462']	17	65714064	65739972			chr17:65368899T>G (rs12450700)	0.000128308	FALSE	chr17:65714092T>C (rs539405439)	0.020553	FALSE	0.988607	0.0616422	0.00250252	0.274072	1.00001	0.00137368	-0.00150452	0.530529	0.453799	0.453799	FALSE	0.905819	FALSE	0.90546	FALSE	0.855547	FALSE	0.943069	FALSE	0.918745	FALSE	0.909084	0.586579	FALSE	0.934881	FALSE	0.943007	FALSE	0.936083
6846	Q14314	FGL2	fibrinogen like 2	[u'NM_006682']	7	76825599	76829110			chr7:76826264C>T (rs769924412)	0.000338409	FALSE	chr7:76826264C>T (rs769924412)	0.000338409	FALSE	0.88557	0.242928	0.00270207	0.313398	0.995844	0.0462534	0.00214493	0.352374	0.453907	0.453907	FALSE	0.905934	FALSE	0.905575	FALSE	0.86997	FALSE	0.912467	FALSE	0.918847	FALSE	0.909198	0.39989	FALSE	0.895171	FALSE	0.91005	FALSE	0.897222
8583	Q63HK3	ZKSCAN2	zinc finger with KRAB and SCAN domains 2	[u'NM_001012981']	16	25251140	25268448			chr16:24804954A>T (rs113388806)	8.02073e-09	TRUE	chr16:25255169C>T (rs199539113)	0.000590762	FALSE	0.779276	0.257784	-0.00287939	0.247696	0.992348	0.0511505	0.000804414	0.727818	0.453987	0.453987	FALSE	0.905964	FALSE	0.905603	FALSE	0.83544	FALSE	0.976949	FALSE		FALSE	0.90922	0.632411	FALSE	0.94301	FALSE		FALSE	0.943798
8827	Q6MZM9	PRR27	proline rich 27	[u'NM_214711']	4	71020093	71027311			chr4:70932305T>C (rs17644018)	0.000752123	FALSE	chr4:71024157C>T (rs546416421)	0.0325864	FALSE	0.903278	0.179006	-0.00256341	0.210521	0.997228	0.0254724	7.6468e-05	0.940484	0.454126	0.454126	FALSE	0.905964	FALSE	0.905603	FALSE	0.812669	FALSE	0.998992	FALSE	0.918858	FALSE	0.90922	0.861203	FALSE	0.979747	FALSE	0.982749	FALSE	0.980088
478	A8MXV6	CDRT15L2	CMT1A duplicated region transcript 15 like 2	[u'NM_001190790']	17	20483057	20484039			chr17:20909743T>G (rs113331025)	0.000220694	FALSE	chr17:20483187G>C (rs199771686)	0.00882214	FALSE	0.976864	0.122728	-0.00319291	0.213187	0.999941	0.00651865	0.000329348	0.922502	0.454195	0.454195	FALSE	0.905964	FALSE	0.905603	FALSE	0.813663	FALSE	0.998992	FALSE	0.918858	FALSE	0.90922	0.231499	FALSE	0.818901	FALSE	0.841425	FALSE	0.822533
2227	O95551	TDP2	tyrosyl-DNA phosphodiesterase 2	[u'NM_016614']	6	24651019	24667090			chr6:24342612A>G (rs1535331)	4.45861e-05	FALSE	chr6:24667074C>A (rs61760186)	0.0351537	FALSE	0.906582	0.240326	-0.00199282	0.288376	0.998301	0.0339222	0.00125445	0.60214	0.454269	0.454269	FALSE	0.905964	FALSE	0.905603	FALSE	0.861088	FALSE	0.951727	FALSE	0.918858	FALSE	0.90922	0.158191	FALSE	0.772589	FALSE	0.79855	FALSE	0.777117
6055	Q02325			[u'NM_001032392', u'NM_002665']	2	87243429	87248906			chr2:86849958G>C (rs563649442)	0.00104015	FALSE	chr2:87243518G>T (rs555266997)	0.693536	FALSE	0.997892	0.022032	-0.000802499	0.884943	0.999999	0.00014495	-0.00328112	0.209113	0.45427	0.45427	FALSE	0.905964	FALSE	0.905603	FALSE	0.990606	FALSE	0.861689	FALSE	0.918858	FALSE	0.90922	0.842024	FALSE	0.976487	FALSE	0.979553	FALSE	0.976869
8836	Q6N063	OGFOD2	2-oxoglutarate and iron dependent oxygenase domain containing 2	[u'NM_024623']	12	123459799	123463890			chr12:123343628G>C (rs376345720)	0.00122447	FALSE	chr12:123463489C>T (rs201434031)	0.00854949	FALSE	0.989584	0.0679648	0.00381121	0.214465	0.999999	0.00173301	0.000610173	0.806594	0.45428	0.45428	FALSE	0.905964	FALSE	0.905603	FALSE	0.814958	FALSE	0.987316	FALSE	0.918858	FALSE	0.90922	0.279314	FALSE	0.842868	FALSE	0.862802	FALSE	0.846025
10137	Q86W28	NLRP8	NLR family pyrin domain containing 8	[u'NM_176811']	19	56459269	56499276			chr19:56466631T>C (rs201042186)	0.000236813	FALSE	chr19:56466631T>C (rs201042186)	0.000236813	FALSE	0.436278	0.212869	0.00267943	0.235748	0.983724	0.110177	-0.000849723	0.741808	0.454284	0.454284	FALSE	0.905964	FALSE	0.905603	FALSE	0.8262	FALSE	0.979703	FALSE	0.918858	FALSE	0.90922	0.146237	FALSE	0.762827	FALSE	0.791761	FALSE	0.767579
14942	Q9H0I9	TKTL2	transketolase like 2	[u'NM_032136']	4	164393009	164394886			chr4:164820892C>A (rs4516675)	5.0888e-05	FALSE	chr4:164393092G>A (rs779776530)	0.00328171	FALSE	0.800618	0.268898	-0.00304597	0.209394	0.984151	0.0801714	-0.000954301	0.702416	0.454336	0.454336	FALSE	0.905964	FALSE	0.905603	FALSE	0.812307	FALSE	0.971418	FALSE	0.918858	FALSE	0.90922	0.504022	FALSE	0.918177	FALSE	0.929305	FALSE	0.919683
8985	Q6P656	CFAP161	cilia and flagella associated protein 161	[u'NM_173528']	15	81426671	81440871			chr15:80984710G>A (rs6495518)	2.19164e-06	FALSE	chr15:81427648G>A (rs200883144)	0.0677095	FALSE	0.996177	0.0416804	0.0014731	0.485688	1	0.000273435	0.00256352	0.282463	0.45438	0.45438	FALSE	0.905964	FALSE	0.905603	FALSE	0.926344	FALSE	0.891281	FALSE	0.918858	FALSE	0.90922	0.890335	FALSE	0.981413	FALSE	0.984111	FALSE	0.981714
11457	Q8NEG2	C7orf57	chromosome 7 open reading frame 57	[u'NM_001100159']	7	48075906	48099866			chr7:47698551T>C (rs534484572)	1.56928e-07	TRUE	chr7:48086212A>G (rs573627346)	0.0037861	FALSE	0.108841	0.0628449	-0.00087812	0.759203	0.584722	0.233627	0.00255405	0.244463	0.454542	0.454542	FALSE	0.906095	FALSE	0.905733	FALSE	0.977542	FALSE	0.870872	FALSE		FALSE	0.909349	0.123104	FALSE	0.750919	FALSE		FALSE	0.756301
6004	Q01546	KRT76	keratin 76	[u'NM_015848']	12	53162500	53171075			chr12:52867104C>T (rs570537660)	7.62874e-06	FALSE	chr12:53165940C>T (rs6580904)	0.00789911	FALSE	0.403365	0.157388	-0.0026758	0.227559	0.81274	0.151115	7.77386e-05	0.939606	0.45459	0.45459	FALSE	0.906095	FALSE	0.905733	FALSE	0.821911	FALSE	0.998992	FALSE	0.919046	FALSE	0.909349	0.490711	FALSE	0.91603	FALSE	0.926946	FALSE	0.917514
2306	O95841	ANGPTL1	angiopoietin like 1	[u'NM_004673']	1	178820267	178834911			chr1:179077148C>T (rs28913891)	0.000671509	FALSE	chr1:178834515G>A (rs144603345)	0.0213407	FALSE	0.986795	0.0760885	0.00229334	0.347332	0.999992	0.0023896	0.00203128	0.379666	0.454598	0.454598	FALSE	0.906095	FALSE	0.905733	FALSE	0.887271	FALSE	0.919536	FALSE	0.919046	FALSE	0.909349	0.126995	FALSE	0.751635	FALSE	0.784255	FALSE	0.757265
5876	P82979	SARNP	SAP domain containing ribonucleoprotein	[u'NM_033082']	12	56151299	56211485			chr12:56364321A>G (rs2069408)	4.96066e-05	FALSE	chr12:56211472G>A (rs557490033)	0.0307612	FALSE	0.998946	0.019095	0.00240594	0.21259	1	1.98354e-05	-0.000108151	0.90558	0.45469	0.45469	FALSE	0.906139	FALSE	0.905777	FALSE	0.813066	FALSE	0.998992	FALSE	0.919046	FALSE	0.90939	0.527883	FALSE	0.924817	FALSE	0.934258	FALSE	0.9263
15201	Q9H4B0	OSGEPL1	O-sialoglycoprotein endopeptidase like 1	[u'NM_022353']	2	190615307	190626366			chr2:190925006T>G (rs191779769)	8.44233e-05	FALSE	chr2:190617392G>A (rs545117874)	0.00203782	FALSE	0.96362	0.126702	0.00230443	0.320149	0.999469	0.0114301	-0.00119509	0.566403	0.454761	0.454761	FALSE	0.906139	FALSE	0.905777	FALSE	0.873044	FALSE	0.948013	FALSE	0.919046	FALSE	0.90939	0.749437	FALSE	0.961815	FALSE	0.967554	FALSE	0.962316
8084	Q5JUR7	TEX30	testis expressed 30	[u'NM_138779']	13	103418754	103422376			chr13:103702664G>A (rs9554931)	0.00110125	FALSE	chr13:103418836G>A (rs139201205)	0.0482562	FALSE	0.99043	0.0631874	-0.00232994	0.423389	0.999985	0.00173288	-0.00261008	0.296521	0.454778	0.454778	FALSE	0.906139	FALSE	0.905777	FALSE	0.912253	FALSE	0.895826	FALSE	0.919046	FALSE	0.90939	0.440548	FALSE	0.898659	FALSE	0.910779	FALSE	0.900451
10903	Q8N423	LILRB2	leukocyte immunoglobulin like receptor B2	[u'NM_001080978']	19	54778540	54784351			chr19:54937386C>T (rs10418661)	0.000441918	FALSE	chr19:54783440C>A (rs563875994)	0.00678048	FALSE	0.086354	0.192172	0.00216707	0.432324	0.730755	0.380255	0.00308158	0.263599	0.454823	0.454823	FALSE	0.906139	FALSE	0.905777	FALSE	0.914631	FALSE	0.87725	FALSE	0.919046	FALSE	0.90939	0.402155	FALSE	0.895923	FALSE	0.910389	FALSE	0.897943
6469	Q13017	ARHGAP5	Rho GTPase activating protein 5	[u'NM_001030055']	14	32559876	32624151			chr14:32165668C>A (rs1560426)	0.000230547	FALSE	chr14:32562733A>G (rs151151743)	0.0127777	FALSE	0.984958	0.0608333	0.0035813	0.210175	0.999994	0.00204158	-0.000412631	0.954959	0.454902	0.454902	FALSE	0.906195	FALSE	0.905833	FALSE	0.812669	FALSE	0.998992	FALSE	0.919073	FALSE	0.909446	0.363966	FALSE	0.878919	FALSE	0.89463	FALSE	0.881313
10497	Q8IX30	SCUBE3	signal peptide, CUB domain and EGF like domain containing 3	[u'NM_152753']	6	35182196	35216479			chr6:34825662T>C (rs16894959)	1.13132e-05	FALSE	chr6:35200690G>A (rs149626853)	0.00783925	FALSE	0.990972	0.0442002	-0.00200428	0.338408	0.999998	0.00138504	0.00209707	0.418474	0.455036	0.455036	FALSE	0.906271	FALSE	0.905908	FALSE	0.883403	FALSE	0.926348	FALSE	0.919073	FALSE	0.909516	0.0126165	FALSE	0.447883	FALSE	0.513748	FALSE	0.45828
4884	P49419	ALDH7A1	aldehyde dehydrogenase 7 family member A1	[u'NM_001182']	5	125880660	125930890			chr5:126189615C>T (rs7715302)	0.00152096	FALSE	chr5:125894945G>C (rs543182575)	0.08465	FALSE	0.899244	0.19848	0.00168409	0.458149	0.996876	0.0338242	0.0029393	0.25889	0.455086	0.455086	FALSE	0.906271	FALSE	0.905908	FALSE	0.923071	FALSE	0.875275	FALSE	0.919073	FALSE	0.909516	0.820916	FALSE	0.972624	FALSE	0.975529	FALSE	0.97311
2919	P09110	ACAA1	acetyl-CoA acyltransferase 1	[u'NM_001607']	3	38164541	38178526			chr3:38608049C>T (Affx-89021724)	5.99168e-06	FALSE	chr3:38167113C>T (rs188647131)	0.0514729	FALSE	0.622865	0.440588	-0.00137958	0.419306	0.981646	0.131893	0.00210138	0.411891	0.455127	0.455127	FALSE	0.906271	FALSE	0.905908	FALSE	0.911268	FALSE	0.924132	FALSE	0.919073	FALSE	0.909516	0.20469	FALSE	0.803614	FALSE	0.827468	FALSE	0.807849
16016	Q9NSI2	FAM207A	family with sequence similarity 207 member A	[u'NM_058190']	21	46359973	46396715			chr21:46429442T>C (rs35850638)	0.000171545	FALSE	chr21:46363698G>A (rs576306304)	0.0164697	FALSE	0.847421	0.247131	0.0027518	0.211177	0.998457	0.0390604	-0.000189172	0.988987	0.455232	0.455232	FALSE	0.906271	FALSE	0.905908	FALSE	0.812669	FALSE	0.998992	FALSE	0.919073	FALSE	0.909516	0.0463603	FALSE	0.615921	FALSE	0.663648	FALSE	0.622552
3830	P22735	TGM1	transglutaminase 1	[u'NM_000359']	14	24718522	24731558			chr14:24838978C>T (rs547488128)	7.2718e-06	FALSE	chr14:24729896G>A (rs553309439)	0.0182235	FALSE	0.940625	0.186595	0.00161008	0.478004	0.999729	0.0146763	0.00279453	0.280069	0.455242	0.455242	FALSE	0.906271	FALSE	0.905908	FALSE	0.925009	FALSE	0.88946	FALSE	0.919073	FALSE	0.909516	0.341796	FALSE	0.872062	FALSE	0.889052	FALSE	0.874793
418	A7XYQ1	SOBP	sine oculis binding protein homolog	[u'NM_018013']	6	107811821	107956667			chr6:108238124A>C (rs72937370)	0.00415579	FALSE	chr6:107956326C>T (rs200782843)	0.0578303	FALSE	0.923372	0.00880809	-0.00229392	0.402944	0.960933	0.00671581	0.00307121	0.215884	0.455245	0.455245	FALSE	0.906271	FALSE	0.905908	FALSE	0.905773	FALSE	0.861689	FALSE	0.919073	FALSE	0.909516	0.580891	FALSE	0.934007	FALSE	0.942157	FALSE	0.935174
14759	Q9BZX2	UCK2	uridine-cytidine kinase 2	[u'NM_012474']	1	165797071	165877057			chr1:165406187T>C (rs79627842)	1.13703e-26	TRUE	chr1:165860475A>G (rs547078763)	0.0610823	FALSE	0.999285	0.0108695	-0.00261487	0.335124	1	3.63464e-05	-0.00207632	0.396199	0.455322	0.455322	FALSE	0.906285	FALSE	0.905921	FALSE	0.881681	FALSE	0.924132	FALSE		FALSE	0.909528	0.399149	FALSE	0.8947	FALSE		FALSE	0.896758
1943	O76015	KRT38	keratin 38	[u'NM_006771']	17	39593667	39597173			chr17:39919436G>A (Affx-92047168)	5.30034e-05	FALSE	chr17:39596757C>A (rs201579285)	0.00860689	FALSE	0.717254	0.0619474	-0.000730282	0.667768	0.865078	0.0711105	0.00241493	0.214284	0.455354	0.455354	FALSE	0.906285	FALSE	0.905921	FALSE	0.96296	FALSE	0.861689	FALSE	0.919175	FALSE	0.909528	0.253721	FALSE	0.831695	FALSE	0.852667	FALSE	0.835283
16140	Q9NVM1	EVA1B	eva-1 homolog B	[u'NM_018166']	1	36787899	36788638			chr1:36496696A>G (rs11588253)	0.00167501	FALSE	chr1:36788054T>C (rs532076353)	0.186999	FALSE	0.991984	0.0661481	-0.0019804	0.384624	0.999984	0.00318053	0.00202142	0.40039	0.455474	0.455474	FALSE	0.906395	FALSE	0.906032	FALSE	0.899382	FALSE	0.924132	FALSE	0.919256	FALSE	0.909638	0.654379	FALSE	0.946299	FALSE	0.952439	FALSE	0.946974
4368	P35452	HOXD12	homeobox D12	[u'NM_021193']	2	176964530	176965485			chr2:176959236G>A (rs185454060)	3.52795e-06	FALSE	chr2:176964846C>T (rs577079710)	0.0088092	FALSE	0.875224	0.194565	0.00220861	0.331994	0.994504	0.0420529	0.00211539	0.335006	0.455511	0.455511	FALSE	0.906395	FALSE	0.906032	FALSE	0.881634	FALSE	0.905434	FALSE	0.919256	FALSE	0.909638	0.0967672	FALSE	0.716225	FALSE	0.754078	FALSE	0.721107
6047	Q02221	COX6A2	cytochrome c oxidase subunit 6A2	[u'NM_005205']	16	31439098	31439646			chr16:30964921C>T (rs201593079)	3.38656e-05	FALSE	chr16:31439607T>C (rs552611628)	0.551736	FALSE	0.997464	0.0299908	-0.000219292	0.849848	1	0.000163459	-0.00305736	0.213935	0.455647	0.455647	FALSE	0.90656	FALSE	0.906195	FALSE	0.984901	FALSE	0.861689	FALSE	0.919412	FALSE	0.909796	1	FALSE	1	FALSE	1	FALSE	1
7900	Q53T94	TAF1B	TATA-box binding protein associated factor, RNA polymerase I subunit B	[u'NM_005680']	2	9983671	10074110			chr2:10397352C>T (rs56277911)	6.32885e-08	TRUE	chr2:10050891G>A (rs540281305)	0.00997254	FALSE	0.268483	0.0867188	0.000756046	0.655019	0.941361	0.148845	-0.00286057	0.210348	0.455737	0.455737	FALSE	0.90656	FALSE	0.906195	FALSE	0.962021	FALSE	0.861689	FALSE		FALSE	0.909796	0.897265	FALSE	0.982495	FALSE		FALSE	0.982768
9779	Q7Z3Z0	KRT25	keratin 25	[u'NM_181534']	17	38904532	38911523			chr17:38955713C>T (rs566122984)	7.74445e-05	FALSE	chr17:38910225C>T (rs531531024)	0.0301123	FALSE	0.732786	0.148691	-0.00166783	0.462895	0.971471	0.0803843	-0.00266684	0.30651	0.455793	0.455793	FALSE	0.90656	FALSE	0.906195	FALSE	0.924556	FALSE	0.899307	FALSE	0.919494	FALSE	0.909796	0.17166	FALSE	0.782927	FALSE	0.809366	FALSE	0.787904
16391	Q9NZ42	PSENEN	presenilin enhancer gamma-secretase subunit	[u'NM_172341']	19	36236832	36237745			chr19:36224705A>G (rs231591)	4.2145e-12	TRUE	chr19:36237333C>G (rs550667831)	0.0738641	FALSE	0.997943	0.0304021	0.000626009	0.774257	0.999998	0.000776809	-0.00306883	0.227406	0.455892	0.455892	FALSE	0.90656	FALSE	0.906195	FALSE	0.978744	FALSE	0.863646	FALSE		FALSE	0.909796	0.719581	FALSE	0.957117	FALSE		FALSE	0.957682
1004	O15040	TECPR2	tectonin beta-propeller repeat containing 2	[u'NM_014844']	14	102843059	102964591			chr14:103420973G>A (rs201476818)	0.00282932	FALSE	chr14:102900689T>C (rs745730862)	0.0139523	FALSE	0.840668	0.0562604	0.00243196	0.334823	0.959028	0.0251904	-0.00277453	0.215715	0.455895	0.455895	FALSE	0.90656	FALSE	0.906195	FALSE	0.881681	FALSE	0.861689	FALSE	0.919494	FALSE	0.909796	0.419756	FALSE	0.896894	FALSE	0.910779	FALSE	0.898747
184	A6BM72	MEGF11	multiple EGF like domains 11	[u'NM_032445']	15	66190275	66420741			chr15:66621346A>G (rs17258507)	2.50009e-05	FALSE	chr15:66416237C>T (rs201412340)	0.0131012	FALSE	0.568767	0.152788	-0.00196639	0.374795	0.891937	0.0822736	0.00290853	0.210322	0.455925	0.455925	FALSE	0.90656	FALSE	0.906195	FALSE	0.895292	FALSE	0.861689	FALSE	0.919494	FALSE	0.909796	0.394396	FALSE	0.893352	FALSE	0.908695	FALSE	0.895471
8280	Q5T5Y3	CAMSAP1	calmodulin regulated spectrin associated protein 1	[u'NM_015447']	9	138703158	138799005			chr9:138220883G>A (rs75342277)	0.000314734	FALSE	chr9:138714579C>A (rs550967123)	0.006188	FALSE	0.98524	0.0498794	-0.00197038	0.323238	0.999956	0.00200204	0.00148314	0.459319	0.45595	0.45595	FALSE	0.90656	FALSE	0.906195	FALSE	0.87583	FALSE	0.936029	FALSE	0.919494	FALSE	0.909796	0.780506	FALSE	0.968102	FALSE	0.972549	FALSE	0.968426
9321	Q6XZB0	LIPI	lipase I	[u'NM_198996']	21	15481317	15583166			chr21:15704917A>G (rs2822573)	0.000838373	FALSE	chr21:15561440C>T (rs201462167)	0.0280183	FALSE	0.0883656	0.0369051	-0.00294033	0.222579	0.307648	0.160279	0.00166946	0.619858	0.456037	0.456037	FALSE	0.906563	FALSE	0.906197	FALSE	0.817943	FALSE	0.954718	FALSE	0.919494	FALSE	0.909796	0.19663	FALSE	0.799229	FALSE	0.824057	FALSE	0.803602
8582	Q629K1	TRIQK	triple QxxK/R motif containing	[u'NM_001171795']	8	93898853	93929217			chr8:93431736A>G (rs7846480)	0.00115621	FALSE	chr8:93904255A>C (rs533730771)	0.353945	FALSE	0.999959	0.00257717	-0.00217914	0.374925	1	3.77634e-09	0.00234322	0.346379	0.456055	0.456055	FALSE	0.906563	FALSE	0.906197	FALSE	0.895292	FALSE	0.910416	FALSE	0.919494	FALSE	0.909796	0.374924	FALSE	0.887438	FALSE	0.902382	FALSE	0.889717
15239	Q9H511	KLHL31	kelch like family member 31	[u'NM_001003760']	6	53516399	53520070			chr6:53123540T>C (rs78510520)	0.000199632	FALSE	chr6:53516538C>T (rs200886597)	0.0217241	FALSE	0.79973	0.0794287	0.000582559	0.824669	0.925023	0.0580295	-0.00258829	0.216915	0.456149	0.456149	FALSE	0.906563	FALSE	0.906197	FALSE	0.981084	FALSE	0.861689	FALSE	0.919494	FALSE	0.909796	0.398439	FALSE	0.894417	FALSE	0.909221	FALSE	0.896481
11177	Q8N8Z6	DCBLD1	discoidin, CUB and LCCL domain containing 1	[u'NM_173674']	6	117803945	117869599			chr6:118330223T>C (rs9387535)	0.000254649	FALSE	chr6:117869529C>G (rs532430975)	0.0226891	FALSE	0.853486	0.247465	-0.000703105	0.789906	0.993024	0.0547651	0.00270412	0.256936	0.456155	0.456155	FALSE	0.906563	FALSE	0.906197	FALSE	0.979535	FALSE	0.874216	FALSE	0.919494	FALSE	0.909796	0.462099	FALSE	0.907086	FALSE	0.919283	FALSE	0.908758
5468	P58499	FAM3B	family with sequence similarity 3 member B	[u'NM_058186']	21	42688807	42729121			chr21:43134676C>T (rs112452157)	0.00328362	FALSE	chr21:42718952C>T (rs139452370)	0.144726	FALSE	0.918932	0.200284	0.00315831	0.227111	0.998736	0.0234571	0.00135256	0.634047	0.456358	0.456358	FALSE	0.906734	FALSE	0.906367	FALSE	0.821866	FALSE	0.958469	FALSE	0.919535	FALSE	0.909962	0.284965	FALSE	0.844875	FALSE	0.864257	FALSE	0.84806
16192	Q9NWH9	SLTM	SAFB like transcription modulator	[u'NM_024755']	15	59172201	59225764			chr15:58754942A>G (rs79787170)	0.00124027	FALSE	chr15:59191680C>T (rs370896277)	0.0593785	FALSE	0.996078	0.0276533	-0.00102074	0.670327	1	0.000331501	-0.00276802	0.242355	0.456366	0.456366	FALSE	0.906734	FALSE	0.906367	FALSE	0.96317	FALSE	0.870739	FALSE	0.919535	FALSE	0.909962	0.683564	FALSE	0.952511	FALSE	0.95871	FALSE	0.952998
6826	Q14204	DYNC1H1	dynein cytoplasmic 1 heavy chain 1	[u'NM_001376']	14	102431029	102516897			chr14:101998986C>A (rs7151700)	0.000457941	FALSE	chr14:102452591G>A (rs563050462)	0.0163245	FALSE	0.891816	0.145942	-0.00146919	0.544108	0.998285	0.0164853	0.00217551	0.362543	0.456427	0.456427	FALSE	0.906734	FALSE	0.906367	FALSE	0.937943	FALSE	0.914588	FALSE	0.919535	FALSE	0.909962	0.497075	FALSE	0.918177	FALSE	0.929305	FALSE	0.919683
7359	Q16626	MEA1	male-enhanced antigen 1	[u'NM_001318942']	6	42980211	42981551			chr6:43101670T>C (rs6941837)	5.52836e-07	FALSE	chr6:42980987C>T (rs201793021)	0.45228	FALSE	0.928429	0.172682	0.000899981	0.583942	0.998686	0.0226625	0.00262155	0.232411	0.456505	0.456505	FALSE	0.906734	FALSE	0.906367	FALSE	0.947746	FALSE	0.865644	FALSE	0.919535	FALSE	0.909962	0.691678	FALSE	0.953634	FALSE	0.959584	FALSE	0.95407
11598	Q8NGA8	OR4F17	olfactory receptor family 4 subfamily F member 17	[u'NM_001005240']	19	110679	111593			chr19:533201G>A (rs12984645)	0.00247741	FALSE	chr19:110783C>A (rs148836883)	0.00296476	FALSE	0.97806	0.0937987	-0.00312713	0.212648	0.999969	0.00383083	-0.000171824	0.964413	0.456543	0.456543	FALSE	0.906734	FALSE	0.906367	FALSE	0.813066	FALSE	0.998992	FALSE	0.919535	FALSE	0.909962	0.0180063	FALSE	0.490785	FALSE	0.556321	FALSE	0.499821
17911	Q9Y5Y7	LYVE1	lymphatic vessel endothelial hyaluronan receptor 1	[u'NM_016164']	11	10580661	10590079			chr11:10483071C>T (rs145604316)	0.00429905	FALSE	chr11:10581411A>G (rs533840110)	0.0857201	FALSE	0.98114	0.0842308	-0.00229564	0.317222	1.00027	0.00672162	-0.00102116	0.569938	0.456552	0.456552	FALSE	0.906734	FALSE	0.906367	FALSE	0.870795	FALSE	0.948289	FALSE	0.919535	FALSE	0.909962	0.311995	FALSE	0.859966	FALSE	0.877108	FALSE	0.862742
7461	Q1KMD3	HNRNPUL2	heterogeneous nuclear ribonucleoprotein U like 2	[u'XM_495877']	11	62482774	62494628			chr11:62200969C>T (rs72925304)	0.000232425	FALSE	chr11:62489621C>T (rs570077313)	0.0232891	FALSE	0.984801	0.0660644	0.00139969	0.571669	0.999957	0.00270356	0.00277335	0.241011	0.456597	0.456597	FALSE	0.906734	FALSE	0.906367	FALSE	0.94328	FALSE	0.870298	FALSE	0.919535	FALSE	0.909962	0.37415	FALSE	0.887129	FALSE	0.902292	FALSE	0.889419
9419	Q6ZQW0	IDO2	indoleamine 2,3-dioxygenase 2	[u'NM_194294']	8	39792716	39873118			chr8:39431138G>A (rs13328376)	0.00104969	FALSE	chr8:39862893T>A (rs35212142)	0.0024838	FALSE	0.121687	0.283182	-0.00165401	0.398038	0.528665	0.467844	-0.00238129	0.240876	0.456681	0.456681	FALSE	0.906768	FALSE	0.906401	FALSE	0.90323	FALSE	0.870298	FALSE	0.919535	FALSE	0.909993	0.000369294	FALSE	0.0954974	FALSE	0.138529	FALSE	0.107495
2547	P02689	PMP2	peripheral myelin protein 2	[u'NM_002677']	8	82355636	82359621			chr8:81870786A>G (rs113976091)	0.000273099	FALSE	chr8:82357224C>T (rs376781525)	0.192932	FALSE	0.97701	0.140597	0.000771815	0.783577	0.999914	0.00880527	0.00297981	0.216371	0.456774	0.456774	FALSE	0.906768	FALSE	0.906401	FALSE	0.979213	FALSE	0.861689	FALSE	0.919535	FALSE	0.909993	0.889255	FALSE	0.981413	FALSE	0.984111	FALSE	0.981714
15693	Q9NP31	SH2D2A	SH2 domain containing 2A	[u'NM_003975']	1	156776973	156786500			chr1:156902657G>A (rs370907693)	7.25e-05	FALSE	chr1:156777059C>T (rs202237236)	0.00409019	FALSE	0.908702	0.0520512	0.00101847	0.686768	0.977353	0.0266124	-0.00289725	0.26287	0.456803	0.456803	FALSE	0.906768	FALSE	0.906401	FALSE	0.966687	FALSE	0.876817	FALSE	0.919535	FALSE	0.909993	0.0741665	FALSE	0.672495	FALSE	0.71437	FALSE	0.678153
2846	P08172	CHRM2	cholinergic receptor muscarinic 2	[u'NM_000739']	7	136699613	136701010			chr7:136225509T>C (rs10280871)	0.0162747	FALSE	chr7:136700726C>G (rs138806839)	0.0310394	FALSE	0.995268	0.0303602	0.000356345	0.758851	0.999996	0.000896494	0.00292479	0.222543	0.456817	0.456817	FALSE	0.906768	FALSE	0.906401	FALSE	0.977542	FALSE	0.862148	FALSE	0.919535	FALSE	0.909993	0.443034	FALSE	0.899426	FALSE	0.911584	FALSE	0.901193
2613	P04180	LCAT	lecithin-cholesterol acyltransferase	[u'NM_000229']	16	67973810	67978004			chr16:67976606C>T (Affx-80254322)	0.00196019	FALSE	chr16:67977877C>T (rs143128684)	0.0216677	FALSE	0.933948	0.226113	-0.00216191	0.419128	0.999058	0.0280882	-0.0028473	0.295072	0.457025	0.457025	FALSE	0.906869	FALSE	0.906501	FALSE	0.911214	FALSE	0.895826	FALSE	0.919547	FALSE	0.910088	0.128735	FALSE	0.751635	FALSE	0.784255	FALSE	0.757265
8707	Q6DN72	FCRL6	Fc receptor like 6	[u'NM_001004310']	1	159772215	159785448			chr1:160143962G>C (rs144428770)	0.00116701	FALSE	chr1:159778867C>T (rs146411865)	0.0653877	FALSE	0.708253	0.432298	0.0031256	0.216814	0.783637	0.369463	0.00310462	0.214608	0.457038	0.457038	FALSE	0.906869	FALSE	0.906501	FALSE	0.815234	FALSE	0.861689	FALSE	0.919547	FALSE	0.910088	0.924678	FALSE	0.988873	FALSE	0.991243	FALSE	0.98903
1825	O75618	DEDD	death effector domain containing	[u'NM_004216']	1	161091940	161094252			chr1:161403307G>T (rs56383975)	0.000639849	FALSE	chr1:161093651C>G (rs75250474)	0.13986	FALSE	0.999759	0.0125447	0.00285482	0.260501	1	2.30644e-09	-0.0014236	0.582551	0.457137	0.457137	FALSE	0.906869	FALSE	0.906501	FALSE	0.845496	FALSE	0.949866	FALSE	0.919547	FALSE	0.910088	0.378316	FALSE	0.887721	FALSE	0.902748	FALSE	0.890056
14819	Q9C0J9	BHLHE41	basic helix-loop-helix family member e41	[u'NM_030762']	12	26275002	26277712			chr12:26273858G>A (rs117086355)	0.00324317	FALSE	chr12:26276042G>A (rs561601016)	0.0492372	FALSE	0.826444	0.127337	0.00225707	0.368082	0.96969	0.0551254	0.0024272	0.298129	0.457157	0.457157	FALSE	0.906869	FALSE	0.906501	FALSE	0.894523	FALSE	0.896703	FALSE	0.919547	FALSE	0.910088	0.289411	FALSE	0.847378	FALSE	0.866319	FALSE	0.850466
1511	O60503	ADCY9	adenylate cyclase 9	[u'NM_001116']	16	4015779	4165443			chr16:3639827G>A (rs3810813)	8.38087e-07	FALSE	chr16:4033436T>C (rs2230739)	0.00674569	FALSE	0.787729	0.191577	0.00251455	0.284863	0.986474	0.0508078	0.00149441	0.476756	0.457164	0.457164	FALSE	0.906869	FALSE	0.906501	FALSE	0.858965	FALSE	0.938871	FALSE	0.919547	FALSE	0.910088	0.536187	FALSE	0.926654	FALSE	0.935182	FALSE	0.928061
10509	Q8IXI1	RHOT2	ras homolog family member T2	[u'NM_138769']	16	718200	723603			chr16:436257G>A (rs367146)	0.00011102	FALSE	chr16:722958C>T (rs55977091)	0.0144367	FALSE	0.436715	0.469984	0.00179177	0.439174	0.886575	0.302242	0.00273396	0.23845	0.457204	0.457204	FALSE	0.906869	FALSE	0.906501	FALSE	0.916196	FALSE	0.868643	FALSE	0.919547	FALSE	0.910088	0.0472835	FALSE	0.616613	FALSE	0.664759	FALSE	0.623137
12728	Q969H9	DIRC1	disrupted in renal carcinoma 1	[u'NM_052952']	2	189599336	189599647			chr2:189383738A>C (rs115253945)	0.00522258	FALSE	chr2:189599497A>C (rs72902678)	0.056824	FALSE	0.97439	0.101426	-0.00169513	0.539584	0.999828	0.0064078	-0.00268254	0.255402	0.457232	0.457232	FALSE	0.906869	FALSE	0.906501	FALSE	0.937195	FALSE	0.873168	FALSE	0.919547	FALSE	0.910088	0.141722	FALSE	0.759419	FALSE	0.7906	FALSE	0.764437
13716	Q96Q05	TRAPPC9	trafficking protein particle complex 9	[u'NM_031466']	8	140743307	141461472			chr8:140658801T>C (rs3780051)	7.81494e-10	TRUE	chr8:140743395C>T (rs145503551)	0.00392268	FALSE	0.987323	0.0596771	-0.00114669	0.562171	1.00002	0.0010082	0.0025755	0.249403	0.457275	0.457275	FALSE	0.906869	FALSE	0.906501	FALSE	0.940621	FALSE	0.872326	FALSE		FALSE	0.910088	0.027335	FALSE	0.54515	FALSE		FALSE	0.552971
10683	Q8IZM9	SLC38A6	solute carrier family 38 member 6	[u'NM_001172702']	14	61447996	61519144			chr14:60976537C>A (rs33912345)	3.40846e-20	TRUE	chr14:61451489T>A (rs199527188)	0.00994547	FALSE	0.467593	0.0233092	0.00267418	0.227779	0.606408	0.0675982	-2.9531e-05	0.955499	0.457487	0.457487	FALSE	0.907146	FALSE	0.906777	FALSE	0.821911	FALSE	0.998992	FALSE		FALSE	0.910364	0.668072	FALSE	0.9501	FALSE		FALSE	0.950695
6550	Q13257	MAD2L1	mitotic arrest deficient 2 like 1	[u'NM_002358']	4	120981276	120987889			chr4:121483646G>A (rs76186950)	0.00124308	FALSE	chr4:120981323T>C (rs61752608)	0.440535	FALSE	0.993335	0.0539102	-0.00196119	0.394504	0.999973	0.00292712	-0.00257192	0.328957	0.457517	0.457517	FALSE	0.907146	FALSE	0.906777	FALSE	0.902805	FALSE	0.903145	FALSE	0.920001	FALSE	0.910364	0.457281	FALSE	0.905584	FALSE	0.917766	FALSE	0.90721
9314	Q6XPR3	RPTN	repetin	[u'XM_371312']	1	152127223	152130365			chr1:152326339C>A (rs201967124)	0.000102744	FALSE	chr1:152127306G>A (rs542568199)	0.0066101	FALSE	0.740717	0.257816	0.00244126	0.220423	1.02911	0.0697143	-0.00146791	0.56037	0.457819	0.457819	FALSE	0.907449	FALSE	0.907078	FALSE	0.815764	FALSE	0.947538	FALSE	0.920212	FALSE	0.910654	0.993311	FALSE	1	FALSE	1	FALSE	1
17590	Q9Y2W2	WBP11	WW domain binding protein 11	[u'NM_016312']	12	14940002	14954317			chr12:14976035A>G (rs140864709)	0.000308018	FALSE	chr12:14943621C>T (rs549114546)	0.0586918	FALSE	0.997025	0.0182288	0.00194009	0.495423	0.999998	0.000448502	-0.00251819	0.29703	0.457938	0.457938	FALSE	0.907449	FALSE	0.907078	FALSE	0.929863	FALSE	0.895923	FALSE	0.920212	FALSE	0.910654	0.313799	FALSE	0.859966	FALSE	0.877108	FALSE	0.862742
8756	Q6ICH7	ASPHD2	aspartate beta-hydroxylase domain containing 2	[u'NM_020437']	22	26829582	26839169			chr22:26861514G>A (rs77597168)	0.00105456	FALSE	chr22:26829795G>A (rs374177116)	0.0799035	FALSE	0.814523	0.338069	0.00268424	0.380426	0.992748	0.075628	0.00240558	0.298008	0.45794	0.45794	FALSE	0.907449	FALSE	0.907078	FALSE	0.897357	FALSE	0.896703	FALSE	0.920212	FALSE	0.910654	0.161657	FALSE	0.773308	FALSE	0.799905	FALSE	0.777879
15300	Q9H6P5	TASP1	taspase 1	[u'NM_017714']	20	13371010	13610725			chr20:13301379C>T (rs7263538)	0.000327816	FALSE	chr20:13539686T>G (rs200362428)	0.106907	FALSE	0.9947	0.0454021	0.0026323	0.231109	1	0.000259071	0.00107248	0.687867	0.457982	0.457982	FALSE	0.907449	FALSE	0.907078	FALSE	0.822485	FALSE	0.966716	FALSE	0.920212	FALSE	0.910654	0.43266	FALSE	0.898385	FALSE	0.910779	FALSE	0.900209
3172	P10643	C7	complement C7	[u'NM_000587']	5	40909713	40981672			chr5:41072576T>C (rs584010)	0.00138136	FALSE	chr5:40964945C>T (rs202140226)	0.0386692	FALSE	0.396842	0.165105	0.00244077	0.30625	0.882731	0.196917	0.00155877	0.475736	0.458003	0.458003	FALSE	0.907449	FALSE	0.907078	FALSE	0.869206	FALSE	0.938722	FALSE	0.920212	FALSE	0.910654	0.468054	FALSE	0.90979	FALSE	0.921703	FALSE	0.911406
9926	Q7Z7H5	TMED4	transmembrane p24 trafficking protein 4	[u'NM_182547']	7	44619081	44621805			chr7:44190569C>T (Affx-89016100)	8.22116e-06	FALSE	chr7:44620766T>C (rs201853134)	0.0247442	FALSE	0.996555	0.0353167	-0.00024849	0.856928	0.999999	0.000473164	0.00278337	0.219946	0.458033	0.458033	FALSE	0.907449	FALSE	0.907078	FALSE	0.986696	FALSE	0.861689	FALSE	0.920212	FALSE	0.910654	0.231004	FALSE	0.818901	FALSE	0.841425	FALSE	0.822533
16323	Q9NYA3	GOLGA6A	golgin A6 family member A	[u'XM_292357']	15	74363254	74374850			chr15:74336633T>C (rs5742915)	9.32917e-11	TRUE	chr15:74368098G>A (rs536175924)	0.0204688	FALSE	0.935586	0.134281	0.0019299	0.481161	0.999931	0.0122885	0.00226995	0.292672	0.458077	0.458077	FALSE	0.907449	FALSE	0.907078	FALSE	0.925009	FALSE	0.894833	FALSE		FALSE	0.910654	0.0319175	FALSE	0.569955	FALSE		FALSE	0.577519
3391	P14770	GP9	glycoprotein IX platelet	[u'NM_000174']	3	128780583	128781113			chr3:128734243T>C (rs34469426)	0.000501033	FALSE	chr3:128780737G>T (rs138811539)	0.0263809	FALSE	0.995962	0.0436678	-0.00089263	0.808414	1	0.000183868	0.00282513	0.218603	0.458206	0.458206	FALSE	0.907449	FALSE	0.907078	FALSE	0.98046	FALSE	0.861689	FALSE	0.920212	FALSE	0.910654	0.955953	FALSE	0.994765	FALSE	0.996575	FALSE	0.994844
1394	O43866	CD5L	CD5 molecule like	[u'NM_005894']	1	157801757	157811491			chr1:157545384T>C (rs3811028)	0.000420698	FALSE	chr1:157804322C>T (rs202111822)	0.104927	FALSE	0.967144	0.141945	-0.00299144	0.239365	0.995314	0.0539832	-0.00272752	0.303391	0.45823	0.45823	FALSE	0.907449	FALSE	0.907078	FALSE	0.828041	FALSE	0.898568	FALSE	0.920212	FALSE	0.910654	0.442383	FALSE	0.89872	FALSE	0.910961	FALSE	0.90049
14022	Q99732	LITAF	lipopolysaccharide induced TNF factor	[u'NM_004862']	16	11643496	11650586			chr16:11217663C>T (rs201675873)	0.000595269	FALSE	chr16:11650441G>A (rs141862602)	0.0655525	FALSE	0.885444	0.140547	-0.00252855	0.305282	0.991117	0.0392359	-0.00208404	0.334586	0.458248	0.458248	FALSE	0.907449	FALSE	0.907078	FALSE	0.868913	FALSE	0.905243	FALSE	0.920212	FALSE	0.910654	0.179366	FALSE	0.788597	FALSE	0.813134	FALSE	0.793537
2925	P09228	CST2	cystatin SA	[u'NM_001322']	20	23804660	23807297			chr20:23424638C>T (rs3746737)	0.000629575	FALSE	chr20:23804722G>C (rs200469888)	0.0675272	FALSE	0.906155	0.281229	-0.00129208	0.535464	0.997844	0.0446144	0.00261162	0.326724	0.458296	0.458296	FALSE	0.907449	FALSE	0.907078	FALSE	0.93604	FALSE	0.903145	FALSE	0.920212	FALSE	0.910654	0.508593	FALSE	0.919435	FALSE	0.930392	FALSE	0.921018
12697	Q93077	HIST1H2AC	histone cluster 1 H2A family member c	[u'NM_003512']	6	26124461	26124850			chr6:25764830G>A (rs73733698)	0.00146878	FALSE	chr6:26124845G>A (rs781606746)	0.0212653	FALSE	0.999929	0.00274666	-0.00289385	0.211676	1	1.78141e-06	7.37058e-05	0.976985	0.458305	0.458305	FALSE	0.907449	FALSE	0.907078	FALSE	0.812669	FALSE	0.998992	FALSE	0.920212	FALSE	0.910654	0.224359	FALSE	0.815805	FALSE	0.839768	FALSE	0.819677
501	B1AKI9	ISM1	isthmin 1	[u'NM_080826']	20	13202424	13280103			chr20:13301379C>T (rs7263538)	0.000327816	FALSE	chr20:13273035T>C (rs371315100)	0.0192021	FALSE	0.947698	0.182167	0.00132892	0.617756	0.999307	0.0208369	-0.00232801	0.282135	0.458384	0.458384	FALSE	0.907449	FALSE	0.907078	FALSE	0.956154	FALSE	0.890718	FALSE	0.920212	FALSE	0.910654	0.736434	FALSE	0.958673	FALSE	0.964946	FALSE	0.959246
6834	Q14241	ELOA	elongin A	[u'NM_003198']	1	24069916	24086060			chr1:24463737T>C (rs149856921)	0.00124264	FALSE	chr1:24077853G>A (rs141832703)	0.0186349	FALSE	0.966485	0.0711057	0.000813067	0.662821	0.999316	0.0081016	0.00292087	0.223048	0.458403	0.458403	FALSE	0.907449	FALSE	0.907078	FALSE	0.96296	FALSE	0.862148	FALSE	0.920212	FALSE	0.910654	0.342126	FALSE	0.872062	FALSE	0.889159	FALSE	0.874793
6398	Q12824	SMARCB1	SWI/SNF related, matrix associated, actin dependent regulator of chromatin, subfamily b, member 1	[u'NM_003073']	22	24129357	24176364			chr22:24629478G>A (rs372617768)	0.000829211	FALSE	chr22:24143234A>T (rs540120954)	0.234688	FALSE	0.999578	0.0115832	-0.00274664	0.217807	1.00003	0.000686492	0.00272353	0.213024	0.458476	0.458476	FALSE	0.907449	FALSE	0.907078	FALSE	0.815234	FALSE	0.861689	FALSE	0.920212	FALSE	0.910654	0.219412	FALSE	0.813648	FALSE	0.837659	FALSE	0.817658
14214	Q9BRQ4	C11orf70	chromosome 11 open reading frame 70	[u'NM_032930']	11	101918202	101953927			chr11:101493911A>G (rs2508249)	2.77495e-16	TRUE	chr11:101918569C>T (rs150794285)	0.0884022	FALSE	0.996716	0.0360242	-0.00227523	0.336991	0.999999	0.000963605	0.00153736	0.449065	0.458484	0.458484	FALSE	0.907449	FALSE	0.907078	FALSE	0.882878	FALSE	0.932616	FALSE		FALSE	0.910654	0.573936	FALSE	0.93352	FALSE		FALSE	0.934749
10017	Q86UB2	BIVM	basic, immunoglobulin-like variable motif containing	[u'NM_001159596']	13	103459618	103492212			chr13:103702664G>A (rs9554931)	0.00110125	FALSE	chr13:103474195G>T (rs200740122)	0.0242814	FALSE	0.989848	0.0626917	-0.00114855	0.595992	0.999984	0.00212641	-0.00272319	0.249338	0.458535	0.458535	FALSE	0.907449	FALSE	0.907078	FALSE	0.952131	FALSE	0.872326	FALSE	0.920212	FALSE	0.910654	0.814499	FALSE	0.972624	FALSE	0.975529	FALSE	0.97311
14253	Q9BSE2	TMEM79	transmembrane protein 79	[u'NM_032323']	1	156255018	156261386			chr1:156108450C>T (rs140455668)	1.77224e-05	FALSE	chr1:156261279T>C (rs199940196)	0.0357737	FALSE	0.845667	0.166273	0.00184421	0.432283	0.986671	0.045601	-0.00196414	0.421705	0.458594	0.458594	FALSE	0.907466	FALSE	0.907094	FALSE	0.914631	FALSE	0.927668	FALSE	0.920212	FALSE	0.910669	0.317337	FALSE	0.860132	FALSE	0.877132	FALSE	0.862886
12573	Q92733	PRCC	papillary renal cell carcinoma (translocation-associated)	[u'NM_005973']	1	156737564	156770249			chr1:156902657G>A (rs370907693)	7.25e-05	FALSE	chr1:156756656A>G (rs374010387)	0.0472914	FALSE	0.892405	0.130224	-0.0029608	0.23401	0.992682	0.0350909	-0.00196405	0.510653	0.458671	0.458671	FALSE	0.907517	FALSE	0.907145	FALSE	0.824776	FALSE	0.941425	FALSE	0.920212	FALSE	0.91072	0.314714	FALSE	0.859966	FALSE	0.877108	FALSE	0.862742
2545	P02679	FGG	fibrinogen gamma chain	[u'NM_021870']	4	155525989	155533761			chr4:155528118T>C (rs565923862)	0.000647322	FALSE	chr4:155528118T>C (rs565923862)	0.000647322	FALSE	0.970421	0.143845	0.00170781	0.464083	1	0.0067904	-0.00238291	0.321189	0.458765	0.458765	FALSE	0.90755	FALSE	0.907178	FALSE	0.924739	FALSE	0.902179	FALSE	0.920212	FALSE	0.910752	0.292006	FALSE	0.847773	FALSE	0.866428	FALSE	0.850795
12482	Q92499	DDX1	DEAD-box helicase 1	[u'NM_004939']	2	15732058	15771027			chr2:15613402A>G (rs141933916)	0.00326098	FALSE	chr2:15770968G>A (rs139636088)	0.0426133	FALSE	0.995263	0.0432602	-0.000328406	0.886613	1	0.000294334	-0.00297842	0.217102	0.45879	0.45879	FALSE	0.90755	FALSE	0.907178	FALSE	0.990606	FALSE	0.861689	FALSE	0.920212	FALSE	0.910752	0.830705	FALSE	0.97342	FALSE	0.97669	FALSE	0.973854
11078	Q8N743	KIR3DL3	killer cell immunoglobulin like receptor, three Ig domains and long cytoplasmic tail 3	[u'NM_153443']	19	55236002	55247560			chr19:55527078T>G (rs202044825)	0.000245274	FALSE	chr19:55246812G>C (rs16985907)	0.0373637	FALSE	0.260839	0.176013	0.00311429	0.220798	0.831232	0.244421	7.33371e-05	0.913492	0.458886	0.458886	FALSE	0.907639	FALSE	0.907267	FALSE	0.815823	FALSE	0.998992	FALSE	0.920212	FALSE	0.91084	0.0506076	FALSE	0.624476	FALSE	0.670658	FALSE	0.631032
13858	Q96SE7	ZNF347	zinc finger protein 347	[u'NM_032584']	19	53643564	53657000			chr19:54080067T>C (rs61744130)	5.53161e-07	FALSE	chr19:53645528C>G (rs184499009)	0.0114411	FALSE	0.698115	0.116508	0.00237696	0.30656	0.902991	0.105663	0.00222546	0.37748	0.458962	0.458962	FALSE	0.907691	FALSE	0.907318	FALSE	0.869538	FALSE	0.919536	FALSE	0.920212	FALSE	0.910891	0.311181	FALSE	0.859966	FALSE	0.877108	FALSE	0.862742
11522	Q8NFH5	NUP35	nucleoporin 35	[u'NM_138285']	2	183989186	184025856			chr2:184328772T>G (rs7590335)	2.51857e-06	FALSE	chr2:184016281C>T (rs537852247)	0.255605	FALSE	0.998496	0.0256761	-0.00262531	0.252871	0.999998	0.000887277	0.00129614	0.658822	0.459089	0.459089	FALSE	0.907705	FALSE	0.90733	FALSE	0.839298	FALSE	0.96212	FALSE	0.920212	FALSE	0.910892	0.55542	FALSE	0.930696	FALSE	0.938325	FALSE	0.932005
11101	Q8N7M0	TCTEX1D1	Tctex1 domain containing 1	[u'NM_152665']	1	67220342	67243134			chr1:67423887G>A (rs564245420)	0.000591528	FALSE	chr1:67220448G>C (1:67220448_G_C)	0.0418024	FALSE	0.580339	0.371408	-0.00214259	0.353074	0.817762	0.277451	-0.00285277	0.224006	0.459175	0.459175	FALSE	0.907705	FALSE	0.90733	FALSE	0.88894	FALSE	0.862148	FALSE	0.920212	FALSE	0.910892	0.544475	FALSE	0.92957	FALSE	0.938149	FALSE	0.931003
5440	P57764	GSDMD	gasdermin D	[u'NM_024736']	8	144641506	144645071			chr8:144804016G>A (rs200370966)	0.000560135	FALSE	chr8:144644666A>G (rs74645610)	0.0186255	FALSE	0.992766	0.0525091	0.00194667	0.38844	1	0.00133114	-0.00211908	0.383324	0.459348	0.459348	FALSE	0.907705	FALSE	0.90733	FALSE	0.901501	FALSE	0.919536	FALSE	0.920212	FALSE	0.910892	0.305478	FALSE	0.856886	FALSE	0.875271	FALSE	0.859736
11278	Q8NB37	PDDC1	Parkinson disease 7 domain containing 1	[u'NM_182612']	11	770900	777462			chr11:279555G>C (rs374073877)	0.000127871	FALSE	chr11:771345C>T (rs576751525)	0.0379552	FALSE	0.997526	0.0270968	0.000191063	0.948336	1	9.75652e-05	0.0030255	0.213465	0.459412	0.459412	FALSE	0.907705	FALSE	0.90733	FALSE	0.996836	FALSE	0.861689	FALSE	0.920212	FALSE	0.910892	0.990383	FALSE	1	FALSE	1	FALSE	1
13789	Q96RG2	PASK	PAS domain containing serine/threonine kinase	[u'NM_015148']	2	242045984	242082447			chr2:242538936C>T (rs35426986)	1.17538e-05	FALSE	chr2:242062152T>C (rs138846266)	0.000295601	FALSE	0.742738	0.248714	0.00108346	0.709315	0.983703	0.0703777	0.00310862	0.216203	0.459413	0.459413	FALSE	0.907705	FALSE	0.90733	FALSE	0.971535	FALSE	0.861689	FALSE	0.920212	FALSE	0.910892	0.584878	FALSE	0.93482	FALSE	0.943007	FALSE	0.936048
4296	P33763	S100A5	S100 calcium binding protein A5	[u'NM_002962']	1	153509775	153512667			chr1:153580155C>A (rs146550187)	0.000244921	FALSE	chr1:153509890T>C (rs3795393)	0.0630345	FALSE	0.896348	0.25989	0.00347272	0.215448	0.997047	0.0448754	0.00032875	0.946653	0.459457	0.459457	FALSE	0.907705	FALSE	0.90733	FALSE	0.815234	FALSE	0.998992	FALSE	0.920212	FALSE	0.910892	0.0662589	FALSE	0.660099	FALSE	0.702824	FALSE	0.665752
15425	Q9H939	PSTPIP2	proline-serine-threonine phosphatase interacting protein 2	[u'NM_024430']	18	43568679	43652154			chr18:43796483T>G (rs570310713)	0.00104132	FALSE	chr18:43573630G>A (rs199603538)	0.02606	FALSE	0.870612	0.222918	0.00263275	0.232657	0.993535	0.0488477	0.00142456	0.53857	0.459483	0.459483	FALSE	0.907705	FALSE	0.90733	FALSE	0.823955	FALSE	0.943854	FALSE	0.920212	FALSE	0.910892	0.79003	FALSE	0.968988	FALSE	0.973029	FALSE	0.969394
5379	P56556	NDUFA6	NADH:ubiquinone oxidoreductase subunit A6	[u'NM_002490']	22	42482190	42486826			chr22:42522982TGA>T (Affx-80290043)	0.000265972	FALSE	chr22:42483134T>G (rs200124481)	0.172576	FALSE	0.862188	0.128239	0.00192758	0.404285	0.983451	0.0489305	0.0026412	0.25415	0.459513	0.459513	FALSE	0.907705	FALSE	0.90733	FALSE	0.906781	FALSE	0.873168	FALSE	0.920212	FALSE	0.910892	0.720443	FALSE	0.957117	FALSE	0.963467	FALSE	0.957682
11938	Q8TBM7	TMEM254	transmembrane protein 254	[u'NM_025125']	10	81838456	81850670			chr10:81992815C>T (rs10887670)	0.00424789	FALSE	chr10:81838517T>A (rs151085716)	0.0161647	FALSE	0.997285	0.0392712	-0.00227484	0.304165	0.999998	0.00119816	0.00149743	0.504629	0.459535	0.459535	FALSE	0.907705	FALSE	0.90733	FALSE	0.868913	FALSE	0.941425	FALSE	0.920212	FALSE	0.910892	0.293725	FALSE	0.847773	FALSE	0.866436	FALSE	0.850795
1134	O15431	SLC31A1	solute carrier family 31 member 1	[u'NM_001859']	9	116018429	116022750			chr9:116000241C>T (rs7042319)	0.000426725	FALSE	chr9:116019437T>A (rs200067494)	0.24604	FALSE	0.999383	0.0130547	-0.000224668	0.984631	1	2.80792e-06	-0.00281063	0.212497	0.459599	0.459599	FALSE	0.907705	FALSE	0.90733	FALSE	0.998672	FALSE	0.861689	FALSE	0.920212	FALSE	0.910892	1	FALSE	1	FALSE	1	FALSE	1
15178	Q9H3Z4	DNAJC5	DnaJ heat shock protein family (Hsp40) member C5	[u'NM_025219']	20	62559699	62562918			chr20:62470872C>T (rs4809370)	2.92064e-06	FALSE	chr20:62560717G>A (rs202015608)	0.423905	FALSE	0.999864	0.00648359	-0.00259214	0.302545	1	2.42251e-06	0.00156893	0.473513	0.459651	0.459651	FALSE	0.907705	FALSE	0.90733	FALSE	0.868913	FALSE	0.937704	FALSE	0.920212	FALSE	0.910892	0.541932	FALSE	0.928904	FALSE	0.937632	FALSE	0.930361
7246	Q15800	MSMO1	methylsterol monooxygenase 1	[u'NM_006745']	4	166254523	166263095			chr4:165878567G>C (rs73871552)	0.00357614	FALSE	chr4:166261451G>A (rs142496142)	0.191045	FALSE	0.994247	0.0546126	0.00279347	0.255063	0.999995	0.00146933	-0.000959412	0.639677	0.459665	0.459665	FALSE	0.907705	FALSE	0.90733	FALSE	0.841103	FALSE	0.958652	FALSE	0.920212	FALSE	0.910892	0.205021	FALSE	0.803614	FALSE	0.827468	FALSE	0.807849
9733	Q7Z2R9	SSBP3-AS1	SSBP3 antisense RNA 1	[u'NR_103541']	1	54703740	54704039			chr1:54732940A>G (rs679200)	0.000349992	FALSE	chr1:54703795T>C (rs540310486)	0.210197	FALSE	0.97346	0.0866201	-0.000243667	0.819521	0.999902	0.00525673	0.00262871	0.216616	0.459698	0.459698	FALSE	0.907705	FALSE	0.90733	FALSE	0.980775	FALSE	0.861689	FALSE	0.920212	FALSE	0.910892	0.972478	FALSE	0.997696	FALSE	0.998591	FALSE	0.997765
377	A6NMK8	FAM196B	family with sequence similarity 196 member B	[u'NM_001129891']	5	169291280	169310902			chr5:169213503G>A (rs114254961)	0.0027791	FALSE	chr5:169310757G>A (rs192446755)	0.0286697	FALSE	0.863091	0.0830911	-0.00270164	0.238331	0.971019	0.0435592	-0.00146685	0.528217	0.459749	0.459749	FALSE	0.907705	FALSE	0.90733	FALSE	0.827274	FALSE	0.942413	FALSE	0.920212	FALSE	0.910892	0.617655	FALSE	0.941422	FALSE	0.94869	FALSE	0.942385
12729	Q969I3	GLYATL1	glycine-N-acyltransferase like 1	[u'NM_080661']	11	58714561	58723497			chr11:58723339C>T (Affx-80241977)	0.000269378	FALSE	chr11:58723339C>T (rs540159762)	0.028433	FALSE	0.990763	0.0658991	-0.00198785	0.273932	1	0.00151926	-0.00145481	0.53633	0.459777	0.459777	FALSE	0.907705	FALSE	0.90733	FALSE	0.855547	FALSE	0.943749	FALSE	0.920212	FALSE	0.910892	0.68074	FALSE	0.952476	FALSE	0.95848	FALSE	0.952984
16986	Q9UJJ7	RPUSD1	RNA pseudouridylate synthase domain containing 1	[u'NM_058192']	16	835953	837737			chr16:436257G>A (rs367146)	0.00011102	FALSE	chr16:836194G>A (rs201927760)	0.0818305	FALSE	0.989058	0.0712635	-0.00237314	0.305204	0.99999	0.00278683	0.00159489	0.514864	0.459784	0.459784	FALSE	0.907705	FALSE	0.90733	FALSE	0.868913	FALSE	0.941425	FALSE	0.920212	FALSE	0.910892	0.609433	FALSE	0.940284	FALSE	0.947814	FALSE	0.941316
16690	Q9UBL0	ARPP21	cAMP regulated phosphoprotein 21	[u'NM_198399']	3	35723244	35835447			chr3:35908441A>G (rs79163461)	0.0104855	FALSE	chr3:35770941G>T (rs563426218)	0.0665503	FALSE	0.946499	0.0729918	6.81598e-05	0.982507	0.998849	0.00840069	0.00294942	0.214976	0.459992	0.459992	FALSE	0.907927	FALSE	0.907551	FALSE	0.998672	FALSE	0.861689	FALSE	0.920391	FALSE	0.911111	0.212115	FALSE	0.806988	FALSE	0.830978	FALSE	0.811182
2458	P01241	GH1	growth hormone 1	[u'NM_000515']	17	61994672	61996136		0.00826752	chr17:61613204G>A (rs147877973)	1.16969e-06	FALSE	chr17:61995170C>T (rs5388)	0.000770099	FALSE	0.982593	0.0784767	0.00153853	0.62402	0.999992	0.00187597	-0.00281314	0.258336	0.460003	0.460003	FALSE	0.907927	FALSE	0.907551	FALSE	0.956736	FALSE	0.875029	FALSE	0.920391	FALSE	0.911111	0.00124711	FALSE	0.191829	FALSE	0.261976	FALSE	0.208903
10893	Q8N3X6	LCORL	ligand dependent nuclear receptor corepressor like	[u'NM_153686']	4	17885346	18023374			chr4:17458467A>G (rs6449297)	0.00561286	FALSE	chr4:17885882T>C (rs567889562)	0.0189608	FALSE	0.95986	0.0976975	-0.00152151	0.421723	0.999206	0.0121854	-0.00267488	0.283617	0.460049	0.460049	FALSE	0.907927	FALSE	0.907551	FALSE	0.911635	FALSE	0.892233	FALSE	0.920391	FALSE	0.911111	0.635224	FALSE	0.94301	FALSE	0.949417	FALSE	0.943798
17937	Q9Y653	ADGRG1	adhesion G protein-coupled receptor G1	[u'NM_001145770']	16	57684200	57697491			chr16:57795336C>T (rs202216334)	1.77834e-07	TRUE	chr16:57693498T>C (rs17379472)	0.0424292	FALSE	0.783287	0.152873	0.00266855	0.40269	0.976297	0.0537618	-0.0011408	0.416771	0.460165	0.460165	FALSE	0.907983	FALSE	0.9076	FALSE	0.90569	FALSE	0.925632	FALSE		FALSE	0.911132	0.127308	FALSE	0.751635	FALSE		FALSE	0.757265
17072	Q9UKI9	POU2F3	POU class 2 homeobox 3	[u'NM_001244682']	11	120111053	120189098			chr11:120531096C>G (rs116098730)	0.000106189	FALSE	chr11:120170352C>T (rs199908870)	0.000108915	FALSE	0.778893	0.126511	-0.00284686	0.299069	0.9759	0.0561037	-0.00121851	0.551085	0.460205	0.460205	FALSE	0.907983	FALSE	0.9076	FALSE	0.86699	FALSE	0.947538	FALSE	0.920515	FALSE	0.911132	0.103817	FALSE	0.726948	FALSE	0.761243	FALSE	0.731705
1080	O15247	CLIC2	chloride intracellular channel 2	[u'NM_001289']	X	154507195	154563736			chrX:154290156CTTCT>C (Affx-80290498)	0.00168714	FALSE	chrX:154507274G>C (rs371783596)	0.0365018	FALSE	0.996301	0.0301386	-0.00242067	0.356936	1	0.000920939	-0.00189704	0.383583	0.460352	0.460352	FALSE	0.907983	FALSE	0.9076	FALSE	0.889894	FALSE	0.919536	FALSE	0.920515	FALSE	0.911132	0.485446	FALSE	0.913455	FALSE	0.92464	FALSE	0.914983
14922	Q9H0C1	ZMYND12	zinc finger MYND-type containing 12	[u'NM_032257']	1	42896410	42921668			chr1:42867960A>G (rs35665433)	0.000804146	FALSE	chr1:42898945C>G (rs140397132)	0.141122	FALSE	0.334658	0.231515	-0.00324207	0.229766	0.726119	0.311157	-0.00175283	0.504205	0.460367	0.460367	FALSE	0.907983	FALSE	0.9076	FALSE	0.822485	FALSE	0.941425	FALSE	0.920515	FALSE	0.911132	0.608414	FALSE	0.939664	FALSE	0.947471	FALSE	0.9407
3095	P0DH78	RNF224	ring finger protein 224	[u'NM_001190228']	9	140122788	140123535			chr9:139879170G>A (rs17578859)	5.28793e-05	FALSE	chr9:140123413A>G (9:140123413_A_G)	0.0194378	FALSE	0.741178	0.261595	-0.000275515	0.880632	0.968646	0.104516	0.00261963	0.264328	0.460506	0.460506	FALSE	0.907983	FALSE	0.9076	FALSE	0.990606	FALSE	0.87746	FALSE	0.920515	FALSE	0.911132	0.587914	FALSE	0.935201	FALSE	0.943482	FALSE	0.936395
9646	Q7L3V2	C22orf29	chromosome 22 open reading frame 29	[u'NM_024627']	22	19838693	19839784			chr22:19453630G>A (rs5748220)	0.000303652	FALSE	chr22:19838922G>A (rs139112255)	0.00175454	FALSE	0.906792	0.243341	-0.00182822	0.681653	0.997721	0.0379631	-0.00317415	0.220355	0.460576	0.460576	FALSE	0.907983	FALSE	0.9076	FALSE	0.966214	FALSE	0.861689	FALSE	0.920515	FALSE	0.911132	0.0169466	FALSE	0.483294	FALSE	0.548241	FALSE	0.492744
2941	P09493	TPM1	tropomyosin 1 (alpha)	[u'NM_001018004']	15	63335029	63358095			chr15:63054511C>T (rs150096125)	0.00107157	FALSE	chr15:63356287A>G (rs371934474)	0.524346	FALSE	0.999922	0.00450922	-0.000947112	0.665939	1	2.39737e-07	-0.00291641	0.243753	0.460663	0.460663	FALSE	0.907983	FALSE	0.9076	FALSE	0.96296	FALSE	0.870872	FALSE	0.920515	FALSE	0.911132	0.737286	FALSE	0.958778	FALSE	0.96502	FALSE	0.959347
13086	Q96ER9	CCDC51	coiled-coil domain containing 51	[u'NM_024661']	3	48473821	48476538			chr3:48918313T>C (rs116626829)	2.29814e-08	TRUE	chr3:48474167A>G (rs553082516)	0.00469785	FALSE	0.997182	0.025601	-0.00207934	0.364172	1.00001	0.000116698	0.00206552	0.375372	0.460739	0.460739	FALSE	0.907983	FALSE	0.9076	FALSE	0.893257	FALSE	0.919067	FALSE		FALSE	0.911132	0.572207	FALSE	0.93352	FALSE		FALSE	0.934749
9171	Q6UWF3	SCIMP	SLP adaptor and CSK interacting membrane protein	[u'NM_207103']	17	5114099	5138050			chr17:4620897A>G (rs35741745)	4.10341e-05	FALSE	chr17:5126688C>T (rs200696256)	0.301247	FALSE	0.999855	0.00426465	0.00219067	0.29887	1	7.16055e-08	0.00154995	0.498997	0.460741	0.460741	FALSE	0.907983	FALSE	0.9076	FALSE	0.86699	FALSE	0.941425	FALSE	0.920515	FALSE	0.911132	0.317288	FALSE	0.860132	FALSE	0.877132	FALSE	0.862886
16007	Q9NSC5	HOMER3	homer scaffolding protein 3	[u'NM_001145721']	19	19040255	19049791			chr19:18829770A>G (rs11668587)	7.22656e-10	TRUE	chr19:19049214C>T (rs574022526)	0.0344776	FALSE	0.192359	0.0137091	-0.00288397	0.25963	0.275063	0.024507	0.00240354	0.350678	0.460753	0.460753	FALSE	0.907983	FALSE	0.9076	FALSE	0.844702	FALSE	0.911586	FALSE		FALSE	0.911132	0.832295	FALSE	0.974013	FALSE		FALSE	0.974439
3193	P10966	CD8B	CD8b molecule	[u'NM_172099']	2	87069433	87088988			chr2:86849958G>C (rs563649442)	0.00104015	FALSE	chr2:87085290C>A (rs768017195)	0.0200247	FALSE	0.836584	0.21015	0.0020228	0.339555	0.987221	0.0609503	0.00219672	0.308389	0.460847	0.460847	FALSE	0.907983	FALSE	0.9076	FALSE	0.88359	FALSE	0.899307	FALSE	0.920515	FALSE	0.911132	0.54319	FALSE	0.92957	FALSE	0.938041	FALSE	0.931003
6732	Q13825	AUH	AU RNA binding methylglutaconyl-CoA hydratase	[u'NM_001306190']	9	93976633	94124171			chr9:94061633A>G (rs7029087)	0.000166193	FALSE	chr9:93976647G>A (rs772918339)	0.0176445	FALSE	0.994827	0.0557561	0.00226432	0.327227	0.999997	0.0021506	-0.0014724	0.46593	0.460924	0.460924	FALSE	0.907983	FALSE	0.9076	FALSE	0.877016	FALSE	0.936708	FALSE	0.920515	FALSE	0.911132	0.802916	FALSE	0.971567	FALSE	0.975312	FALSE	0.972096
6725	Q13794	PMAIP1	phorbol-12-myristate-13-acetate-induced protein 1	[u'NM_021127']	18	57567410	57569982			chr18:57712417C>A (rs768456)	8.52108e-06	FALSE	chr18:57569944C>T (rs200274771)	0.350416	FALSE	0.999969	0.00126106	0.00228383	0.374704	1	9.91005e-10	0.00229776	0.316805	0.460926	0.460926	FALSE	0.907983	FALSE	0.9076	FALSE	0.895292	FALSE	0.900808	FALSE	0.920515	FALSE	0.911132	0.374703	FALSE	0.887241	FALSE	0.902292	FALSE	0.889524
4529	P40925	MDH1	malate dehydrogenase 1	[u'NM_001316374']	2	63816178	63834118			chr2:64168232G>A (rs6708611)	0.010678	FALSE	chr2:63832504G>A (rs116232314)	0.107733	FALSE	0.99916	0.0215521	0.00287744	0.215191	1	7.74574e-06	-0.000249951	0.907248	0.461001	0.461001	FALSE	0.907983	FALSE	0.9076	FALSE	0.815234	FALSE	0.998992	FALSE	0.920515	FALSE	0.911132	0.129995	FALSE	0.751635	FALSE	0.784255	FALSE	0.757265
6145	Q04771	ACVR1	activin A receptor type 1	[u'NM_001105']	2	158594046	158656005			chr2:158141949G>C (rs13431631)	7.45532e-05	FALSE	chr2:158634708G>C (rs188547477)	0.130675	FALSE	0.994895	0.045659	0.00275587	0.259696	0.999998	0.000406147	0.00144141	0.585448	0.461153	0.461153	FALSE	0.907983	FALSE	0.9076	FALSE	0.844702	FALSE	0.950258	FALSE	0.920515	FALSE	0.911132	0.824002	FALSE	0.972843	FALSE	0.975688	FALSE	0.973312
638	H3BS89	TMEM178B	transmembrane protein 178B	[u'NM_001195278']	7	140774111	141170583			chr7:140485335T>C (rs1267645)	0.00398331	FALSE	chr7:141170566G>A (rs529731115)	0.00754518	FALSE	0.99714	0.0347985	-0.00263208	0.250986	1	0.000349189	0.00148918	0.554248	0.461171	0.461171	FALSE	0.907983	FALSE	0.9076	FALSE	0.838787	FALSE	0.947538	FALSE	0.920515	FALSE	0.911132	0.189607	FALSE	0.797882	FALSE	0.823017	FALSE	0.802671
95	A1X283	SH3PXD2B	SH3 and PX domains 2B	[u'NM_017963']	5	171765376	171881356			chr5:171766115T>C (rs144252446)	0.00487008	FALSE	chr5:171766115T>C (rs144252446)	0.00487008	FALSE	0.942465	0.129165	0.00248504	0.292825	0.99962	0.0120114	-0.000835083	0.666958	0.461244	0.461244	FALSE	0.907983	FALSE	0.9076	FALSE	0.865451	FALSE	0.962708	FALSE	0.920515	FALSE	0.911132	0.876621	FALSE	0.980029	FALSE	0.982749	FALSE	0.98034
6218	Q06830	PRDX1	peroxiredoxin 1	[u'NM_181697']	1	45977004	45984715			chr1:45987574C>A (rs17522918)	1.66593e-05	FALSE	chr1:45980599C>T (rs200041504)	0.158863	FALSE	0.997296	0.0377946	0.00322344	0.226637	0.999999	0.000186947	0.00102447	0.709839	0.461313	0.461313	FALSE	0.907983	FALSE	0.9076	FALSE	0.820908	FALSE	0.972019	FALSE	0.920515	FALSE	0.911132	0.57734	FALSE	0.933855	FALSE	0.941787	FALSE	0.935037
508	B2CW77	KLLN	killin, p53-regulated DNA replication inhibitor	[u'NM_001126049']	10	89621711	89622244			chr10:89417472A>G (rs2755427)	0.000346224	FALSE	chr10:89622061G>C (rs548448478)	0.0108145	FALSE	0.977426	0.122396	-0.000110678	0.899188	1.00035	0.0068831	-0.0028105	0.267485	0.461324	0.461324	FALSE	0.907983	FALSE	0.9076	FALSE	0.992143	FALSE	0.881012	FALSE	0.920515	FALSE	0.911132	0.0487721	FALSE	0.618696	FALSE	0.665384	FALSE	0.625001
5882	P83369	LSM11	LSM11, U7 small nuclear RNA associated	[u'NM_173491']	5	157170759	157182269			chr5:156770133C>T (rs10037485)	1.08466e-07	TRUE	chr5:157182159T>G (rs529442246)	0.224454	FALSE	0.998663	0.0177271	0.000495489	0.962524	0.999999	0.000366771	0.0029037	0.213712	0.461356	0.461356	FALSE	0.907983	FALSE	0.9076	FALSE	0.998667	FALSE	0.861689	FALSE		FALSE	0.911132	0.655148	FALSE	0.946299	FALSE		FALSE	0.946974
13134	Q96FL8	SLC47A1	solute carrier family 47 member 1	[u'NM_018242']	17	19437253	19480863			chr17:19726667C>T (rs112759293)	0.000949217	FALSE	chr17:19463802G>A (rs551319180)	0.00490243	FALSE	0.976761	0.109115	-0.000186	0.941836	0.999984	0.00398471	0.00278153	0.215322	0.461368	0.461368	FALSE	0.907983	FALSE	0.9076	FALSE	0.9967	FALSE	0.861689	FALSE	0.920515	FALSE	0.911132	0.472672	FALSE	0.911191	FALSE	0.922647	FALSE	0.912762
10198	Q86X60	FAM72B	family with sequence similarity 72 member B	[u'NM_001100910']	1	120839834	120854583			chr1:120436624C>T (rs202072496)	7.86686e-05	FALSE	chr1:120846101A>T (rs373213778)	0.0787168	FALSE	0.939862	0.168936	0.00257004	0.273108	0.99985	0.00721659	0.00147822	0.502401	0.461429	0.461429	FALSE	0.907983	FALSE	0.9076	FALSE	0.855547	FALSE	0.941425	FALSE	0.920515	FALSE	0.911132	0.349394	FALSE	0.874894	FALSE	0.891391	FALSE	0.87752
1944	O76021	RSL1D1	ribosomal L1 domain containing 1	[u'NM_015659']	16	11931647	11945369			chr16:12362279C>G (rs77295416)	0.000398845	FALSE	chr16:11931970T>C (rs550972691)	0.0369476	FALSE	0.983531	0.0858634	0.00278385	0.218391	0.999994	0.00230779	-0.000306011	0.878452	0.461449	0.461449	FALSE	0.907983	FALSE	0.9076	FALSE	0.815234	FALSE	0.997805	FALSE	0.920515	FALSE	0.911132	0.661329	FALSE	0.948374	FALSE	0.954273	FALSE	0.949013
7501	Q2M385	MPEG1	macrophage expressed 1	[u'NM_001039396']	11	58978191	58980338			chr11:58723339C>T (Affx-80241977)	0.000269378	FALSE	chr11:58979321G>C (rs540845788)	0.020151	FALSE	0.735374	0.206404	0.00242308	0.243299	0.976749	0.0787046	-0.000586308	0.81524	0.461507	0.461507	FALSE	0.907983	FALSE	0.9076	FALSE	0.831873	FALSE	0.988506	FALSE	0.920515	FALSE	0.911132	0.380814	FALSE	0.888674	FALSE	0.904074	FALSE	0.890982
15925	Q9NRJ5	PAPOLB	poly(A) polymerase beta	[u'NM_020144']	7	4899531	4901438			chr7:4426301A>T (rs73671482)	0.000817246	FALSE	chr7:4900910T>C (rs374993806)	0.00127351	FALSE	0.808866	0.161956	-0.00222903	0.452266	0.991985	0.043786	0.00270183	0.319623	0.461507	0.461507	FALSE	0.907983	FALSE	0.9076	FALSE	0.921194	FALSE	0.900892	FALSE	0.920515	FALSE	0.911132	0.826201	FALSE	0.973103	FALSE	0.975776	FALSE	0.973554
13859	Q96SF2	CCT8L2	chaperonin containing TCP1 subunit 8 like 2	[u'NM_014406']	22	17071770	17073440			chr22:17520850T>G (rs2537962)	0.00844983	FALSE	chr22:17071915T>C (rs565967987)	0.00974344	FALSE	0.0283473	0.0646995	-0.000844246	0.680579	0.172583	0.317188	-0.00279323	0.217065	0.461515	0.461515	FALSE	0.907983	FALSE	0.9076	FALSE	0.965951	FALSE	0.861689	FALSE	0.920515	FALSE	0.911132	0.181568	FALSE	0.791276	FALSE	0.815917	FALSE	0.796165
4045	P28072	PSMB6	proteasome subunit beta 6	[u'NM_002798']	17	4699490	4701714			chr17:4574751T>A (rs9436)	3.51233e-05	FALSE	chr17:4700854G>A (rs371370042)	0.0144967	FALSE	0.965829	0.169085	-0.00295516	0.216001	0.999839	0.0117832	-0.000602229	0.830217	0.461556	0.461556	FALSE	0.907983	FALSE	0.9076	FALSE	0.815234	FALSE	0.989173	FALSE	0.920515	FALSE	0.911132	0.451513	FALSE	0.902791	FALSE	0.915124	FALSE	0.904467
2933	P09417	QDPR	quinoid dihydropteridine reductase	[u'NM_000320']	4	17488757	17513677			chr4:17458467A>G (rs6449297)	0.00561286	FALSE	chr4:17493885G>A (rs569310979)	0.0903054	FALSE	0.997397	0.0354482	-0.000214711	0.869564	1	2.20579e-05	-0.00284723	0.21818	0.46156	0.46156	FALSE	0.907983	FALSE	0.9076	FALSE	0.988442	FALSE	0.861689	FALSE	0.920515	FALSE	0.911132	0.955922	FALSE	0.994765	FALSE	0.996575	FALSE	0.994844
14086	Q99973	TEP1	telomerase associated protein 1	[u'NM_007110']	14	20836599	20876598			chr14:20925276A>G (rs564301313)	6.88621e-06	FALSE	chr14:20869293A>G (rs539909441)	0.00629054	FALSE	0.463273	0.279252	0.00264907	0.320573	0.99354	0.121935	0.00270664	0.349961	0.461612	0.461612	FALSE	0.907983	FALSE	0.9076	FALSE	0.8738	FALSE	0.911445	FALSE	0.920515	FALSE	0.911132	0.720799	FALSE	0.957117	FALSE	0.963467	FALSE	0.957682
9913	Q7Z7B7	DEFB132	defensin beta 132	[u'NM_207469']	20	238420	239944			chr20:372028C>T (rs370735737)	0.00167496	FALSE	chr20:239829T>A (rs562910278)	0.0732712	FALSE	0.168364	0.346865	0.00214017	0.305701	0.637884	0.466548	0.00200436	0.316989	0.461666	0.461666	FALSE	0.907983	FALSE	0.9076	FALSE	0.868913	FALSE	0.900808	FALSE	0.920515	FALSE	0.911132	0.773052	FALSE	0.967068	FALSE	0.971902	FALSE	0.967418
2051	O94979	SEC31A	SEC31 homolog A, COPII coat complex component	[u'NM_016211']	4	83740230	83803089			chr4:83710533G>C (rs74683862)	0.00131038	FALSE	chr4:83778877G>A (rs544060367)	0.0365646	FALSE	0.992639	0.0328174	0.00251632	0.342419	0.999986	0.00105159	0.00224286	0.401358	0.461698	0.461698	FALSE	0.907983	FALSE	0.9076	FALSE	0.884607	FALSE	0.924132	FALSE	0.920515	FALSE	0.911132	0.632622	FALSE	0.94301	FALSE	0.949417	FALSE	0.943798
12387	Q8WXE1	ATRIP	ATR interacting protein	[u'NM_130384']	3	48488250	48506950			chr3:48918313T>C (rs116626829)	2.29814e-08	TRUE	chr3:48506446C>T (rs575592192)	0.000676252	FALSE	0.993055	0.0371159	-0.000749972	0.698239	0.999996	0.00115651	0.00271035	0.240406	0.461746	0.461746	FALSE	0.907983	FALSE	0.9076	FALSE	0.968987	FALSE	0.870298	FALSE		FALSE	0.911132	0.643674	FALSE	0.944031	FALSE		FALSE	0.944786
1351	O43711	TLX3	T-cell leukemia homeobox 3	[u'NM_021025']	5	170736370	170738600			chr5:170971863A>C (rs7729835)	0.00132473	FALSE	chr5:170736526G>A (rs200001019)	0.134562	FALSE	0.997716	0.026498	-0.00226359	0.376981	1	1.7844e-05	-0.00193095	0.385916	0.461947	0.461947	FALSE	0.907983	FALSE	0.9076	FALSE	0.895563	FALSE	0.919854	FALSE	0.920515	FALSE	0.911132	0.474633	FALSE	0.911641	FALSE	0.923246	FALSE	0.913189
4870	P49281	SLC11A2	solute carrier family 11 member 2	[u'NM_000617']	12	51375512	51404511			chr12:51319136G>C (rs546671459)	0.00180251	FALSE	chr12:51399206C>T (rs141728916)	0.0110499	FALSE	0.964679	0.117558	-0.00201973	0.321613	0.999827	0.00680278	-0.00223351	0.368486	0.461958	0.461958	FALSE	0.907983	FALSE	0.9076	FALSE	0.873997	FALSE	0.917044	FALSE	0.920515	FALSE	0.911132	0.0262399	FALSE	0.543092	FALSE	0.596715	FALSE	0.551078
3601	P18510	IL1RN	interleukin 1 receptor antagonist	[u'NM_173841']	2	113885202	113890445			chr2:114017029A>G (rs6734610)	0.000800143	FALSE	chr2:113890278C>T (rs114004306)	0.0343024	FALSE	0.997646	0.0376688	0.00269514	0.228987	1	2.62309e-05	0.000774194	0.755751	0.462013	0.462013	FALSE	0.907983	FALSE	0.9076	FALSE	0.822485	FALSE	0.982249	FALSE	0.920515	FALSE	0.911132	0.412102	FALSE	0.896233	FALSE	0.910389	FALSE	0.898144
14231	Q9BRV3	SLC50A1	solute carrier family 50 member 1	[u'NM_018845']	1	155108388	155110754			chr1:155097562C>G (rs12119678)	1.85051e-05	FALSE	chr1:155110145C>G (rs201308800)	0.338305	FALSE	0.995018	0.063324	0.00228557	0.317637	0.999991	0.0026432	0.00173336	0.435069	0.462041	0.462041	FALSE	0.907983	FALSE	0.9076	FALSE	0.870861	FALSE	0.931473	FALSE	0.920515	FALSE	0.911132	0.669956	FALSE	0.950281	FALSE	0.956168	FALSE	0.950841
194	A6NCC3	GOLGA8O	golgin A8 family member O	[u'NM_001277308']	15	32737310	32747737			chr15:32949592G>A (rs66959609)	0.00151172	FALSE	chr15:32738069C>T (rs540466533)	0.167674	FALSE	0.947973	0.134509	-0.000923162	0.737702	0.999481	0.00999888	-0.00297791	0.217678	0.462079	0.462079	FALSE	0.907983	FALSE	0.9076	FALSE	0.975589	FALSE	0.861689	FALSE	0.920515	FALSE	0.911132	0.843094	FALSE	0.976557	FALSE	0.979737	FALSE	0.976993
15962	Q9NRX6	TMEM167B	transmembrane protein 167B	[u'NM_020141']	1	109633495	109637118			chr1:109740624G>A (rs144728920)	0.000530841	FALSE	chr1:109635578A>C (rs149500592)	0.123238	FALSE	0.999947	0.00141153	-0.00264487	0.279918	1	3.71057e-06	0.00160916	0.50657	0.46208	0.46208	FALSE	0.907983	FALSE	0.9076	FALSE	0.857745	FALSE	0.941425	FALSE	0.920515	FALSE	0.911132	0.132562	FALSE	0.753943	FALSE	0.786091	FALSE	0.759281
3490	P16403	HIST1H1C	histone cluster 1 H1 family member c	[u'NM_005319']	6	26056018	26056656			chr6:25764830G>A (rs73733698)	0.00146878	FALSE	chr6:26056240C>G (rs547786942)	0.00850075	FALSE	0.962827	0.118526	-0.00045214	0.816346	0.999948	0.00972348	0.0031166	0.223343	0.4621	0.4621	FALSE	0.907983	FALSE	0.9076	FALSE	0.98063	FALSE	0.862148	FALSE	0.920515	FALSE	0.911132	0.235004	FALSE	0.819044	FALSE	0.841425	FALSE	0.82258
15678	Q9HD47	RANGRF	RAN guanine nucleotide release factor	[u'NM_016492']	17	8192107	8193251			chr17:7733037C>T (rs12603355)	1.39091e-07	TRUE	chr17:8192158C>T (rs150856064)	0.0424962	FALSE	0.987758	0.0954195	-0.00259877	0.326454	0.999978	0.00375161	0.0016518	0.484793	0.462173	0.462173	FALSE	0.907983	FALSE	0.9076	FALSE	0.876943	FALSE	0.941258	FALSE		FALSE	0.911132	0.0736236	FALSE	0.672367	FALSE		FALSE	0.677711
9454	Q6ZS94	C1orf229	chromosome 1 open reading frame 229	[u'NM_207401']	1	247274816	247275526			chr1:247497864G>A (rs77289379)	0.00177043	FALSE	chr1:247274839T>G (rs143099468)	0.0764313	FALSE	0.743972	0.242418	-0.00284408	0.214246	0.965673	0.104738	-0.000771812	0.667421	0.462209	0.462209	FALSE	0.907983	FALSE	0.9076	FALSE	0.814958	FALSE	0.963061	FALSE	0.920616	FALSE	0.911132	0.102564	FALSE	0.724751	FALSE	0.759076	FALSE	0.72959
12727	Q969H8	MYDGF	myeloid derived growth factor	[u'NM_019107']	19	4658020	4670346			chr19:5044972G>T (rs263047)	8.98141e-08	TRUE	chr19:4664918T>G (rs145965245)	0.0418755	FALSE	0.868636	0.291288	-0.00225261	0.308111	0.994758	0.0601438	0.00138414	0.617396	0.462222	0.462222	FALSE	0.907983	FALSE	0.9076	FALSE	0.869788	FALSE	0.953131	FALSE		FALSE	0.911132	0.471252	FALSE	0.911191	FALSE		FALSE	0.912762
1784	O75489	NDUFS3	NADH:ubiquinone oxidoreductase core subunit S3	[u'NM_004551']	11	47600644	47606030			chr11:47752775A>G (rs17788930)	7.03154e-12	TRUE	chr11:47600677C>T (rs201457989)	0.00433483	FALSE	0.993588	0.0512861	0.00109751	0.717249	0.999992	0.00221571	0.00303058	0.225551	0.462268	0.462268	FALSE	0.907983	FALSE	0.9076	FALSE	0.973283	FALSE	0.86225	FALSE		FALSE	0.911132	0.348904	FALSE	0.874894	FALSE		FALSE	0.87752
778	O00533	CHL1	cell adhesion molecule L1 like	[u'NM_006614']	3	361460	447391			chr3:433448A>T (rs528336095)	5.41098e-05	FALSE	chr3:433448A>T (rs528336095)	5.41098e-05	FALSE	0.504891	0.145893	0.00256017	0.246875	0.905001	0.10272	-0.000620988	0.694463	0.462414	0.462414	FALSE	0.908169	FALSE	0.907786	FALSE	0.834696	FALSE	0.968755	FALSE	0.920908	FALSE	0.911318	0.430547	FALSE	0.898385	FALSE	0.910779	FALSE	0.900209
9062	Q6PIV2	FOXR1	forkhead box R1	[u'NM_181721']	11	118842642	118851943			chr11:118772162G>A (rs148554205)	0.000431209	FALSE	chr11:118851363C>T (rs369362432)	0.0125109	FALSE	0.985976	0.0778434	-0.0032076	0.245957	0.99998	0.00376853	-0.00118339	0.613108	0.462477	0.462477	FALSE	0.908192	FALSE	0.907809	FALSE	0.834686	FALSE	0.953092	FALSE	0.920916	FALSE	0.91134	0.192598	FALSE	0.798906	FALSE	0.824038	FALSE	0.803472
15883	Q9NR56	MBNL1	muscleblind like splicing regulator 1	[u'NM_021038']	3	152017983	152177113			chr3:151842129C>T (rs17204928)	0.000280918	FALSE	chr3:152150704C>T (rs142621584)	0.0348533	FALSE	0.998425	0.0281582	0.00301399	0.232012	1	8.42352e-05	-0.000895592	0.758709	0.4628	0.4628	FALSE	0.908522	FALSE	0.908137	FALSE	0.822972	FALSE	0.982969	FALSE	0.920954	FALSE	0.911662	0.0121864	FALSE	0.447883	FALSE	0.513748	FALSE	0.45828
9720	Q7RTX9	SLC16A14	solute carrier family 16 member 14	[u'NM_152527']	2	230902099	230924068			chr2:230820600A>G (rs6757156)	9.61351e-05	FALSE	chr2:230923939G>A (rs554337390)	0.00946668	FALSE	0.94832	0.171066	0.00260409	0.217355	0.999763	0.0173287	-0.000296595	0.923826	0.462811	0.462811	FALSE	0.908522	FALSE	0.908137	FALSE	0.815234	FALSE	0.998992	FALSE	0.920954	FALSE	0.911662	0.399009	FALSE	0.8947	FALSE	0.909499	FALSE	0.896758
5178	P52926	HMGA2	high mobility group AT-hook 2	[u'NM_003483']	12	66219051	66357069			chr12:65980433T>C (rs77085299)	0.000290302	FALSE	chr12:66345187C>G (rs151017786)	0.267941	FALSE	0.999967	0.00254054	0.00292868	0.266423	1	1.50021e-09	-0.0014262	0.566067	0.462875	0.462875	FALSE	0.908522	FALSE	0.908137	FALSE	0.848988	FALSE	0.947916	FALSE	0.920954	FALSE	0.911662	0.310549	FALSE	0.859966	FALSE	0.877108	FALSE	0.862742
11604	Q8NGC1	OR11G2	olfactory receptor family 11 subfamily G member 2	[u'NM_001005503']	14	20665495	20666529			chr14:20925276A>G (rs564301313)	6.88621e-06	FALSE	chr14:20665499A>G (rs558830435)	0.00161287	FALSE	0.203701	0.378465	0.00271034	0.312682	0.743041	0.425846	-0.000416775	0.689912	0.462902	0.462902	FALSE	0.908522	FALSE	0.908137	FALSE	0.86997	FALSE	0.967529	FALSE	0.920954	FALSE	0.911662	0.0552377	FALSE	0.636735	FALSE	0.681212	FALSE	0.642747
6844	Q14289	PTK2B	protein tyrosine kinase 2 beta	[u'NM_004103']	8	27255102	27316023			chr8:27100014G>A (rs3739213)	4.25738e-05	FALSE	chr8:27277505G>A (rs140538134)	0.00349656	FALSE	0.742845	0.173807	-0.00138724	0.534411	0.957713	0.0875072	-0.00252859	0.238791	0.462936	0.462936	FALSE	0.908522	FALSE	0.908137	FALSE	0.93603	FALSE	0.868643	FALSE	0.920954	FALSE	0.911662	0.0882136	FALSE	0.702569	FALSE	0.74185	FALSE	0.707647
284	A6NH00	OR2T8	olfactory receptor family 2 subfamily T member 8	[u'NM_001005522']	1	248084320	248085255			chr1:247921007C>A (rs562923798)	0.000811683	FALSE	chr1:248084931G>A (rs145130602)	0.00511345	FALSE	0.000589637	0.00194628	-0.000559391	0.915098	0.612077	0.400259	-0.00319496	0.220422	0.463033	0.463033	FALSE	0.908522	FALSE	0.908137	FALSE	0.993138	FALSE	0.861689	FALSE	0.920954	FALSE	0.911662	0.618431	FALSE	0.94156	FALSE	0.948777	FALSE	0.942516
7368	Q16649	NFIL3	nuclear factor, interleukin 3 regulated	[u'NM_005384']	9	94171631	94173016			chr9:94061633A>G (rs7029087)	0.000166193	FALSE	chr9:94171974G>A (rs567150726)	0.00147764	FALSE	0.994201	0.0350743	0.000209357	0.974157	1	0.000501301	-0.00299628	0.214817	0.46307	0.46307	FALSE	0.908522	FALSE	0.908137	FALSE	0.998667	FALSE	0.861689	FALSE	0.920954	FALSE	0.911662	0.611042	FALSE	0.940701	FALSE	0.947814	FALSE	0.941717
7065	Q15067	ACOX1	acyl-CoA oxidase 1	[u'NM_001185039']	17	73942832	73975154			chr17:73892750T>TCGGGGC (rs542333080)	7.74163e-05	FALSE	chr17:73945423C>T (rs143329013)	0.000122619	FALSE	0.76134	0.174003	-0.00238742	0.333966	0.948594	0.0651293	0.00212213	0.380296	0.463105	0.463105	FALSE	0.908522	FALSE	0.908137	FALSE	0.881681	FALSE	0.919536	FALSE	0.920954	FALSE	0.911662	0.143887	FALSE	0.76132	FALSE	0.791203	FALSE	0.76621
13468	Q96LP2	FAM81B	family with sequence similarity 81 member B	[u'NM_152548']	5	94727094	94785983			chr5:95194686C>T (rs17366761)	0.000116874	FALSE	chr5:94784049A>C (rs371659677)	0.000278689	FALSE	0.709167	0.196084	-0.0021006	0.366417	0.855905	0.107563	9.78441e-05	0.908225	0.463171	0.463171	FALSE	0.908522	FALSE	0.908137	FALSE	0.894324	FALSE	0.998992	FALSE	0.920954	FALSE	0.911662	0.799572	FALSE	0.971122	FALSE	0.974832	FALSE	0.97161
6681	Q13595	TRA2A	transformer 2 alpha homolog	[u'NM_013293']	7	23545181	23571443			chr7:23554613A>G (rs1542608)	0.00108175	FALSE	chr7:23561431G>A (rs201740711)	0.00246107	FALSE	0.999617	0.00949019	0.000886123	0.728718	1	4.63988e-06	-0.00283068	0.231354	0.463201	0.463201	FALSE	0.908522	FALSE	0.908137	FALSE	0.974264	FALSE	0.86536	FALSE	0.920954	FALSE	0.911662	0.876207	FALSE	0.980029	FALSE	0.982749	FALSE	0.98034
3317	P13569	CFTR	cystic fibrosis transmembrane conductance regulator	[u'NM_000492']	7	117120149	117307159		0.00246667	chr7:117282649T>C (rs146795445)	0.00166777	FALSE	chr7:117232269A>G (rs181878120)	0.00537731	FALSE	0.510145	0.330826	-6.72817e-05	0.73557	0.940736	0.168053	-0.0029372	0.250819	0.463205	0.463205	FALSE	0.908522	FALSE	0.908137	FALSE	0.97502	FALSE	0.873168	FALSE	0.920954	FALSE	0.911662	0.134591	FALSE	0.753943	FALSE	0.786331	FALSE	0.759281
1587	O60826	CCDC22	coiled-coil domain containing 22	[u'NM_014008']	X	49092097	49106719			chrX:48682140G>A (rs41312114)	0.000243082	FALSE	chrX:49093699G>A (rs199545573)	0.0160113	FALSE	0.985681	0.0576894	7.24752e-05	0.880266	0.999999	0.00189055	0.0031509	0.21806	0.463265	0.463265	FALSE	0.908524	FALSE	0.908139	FALSE	0.990606	FALSE	0.861689	FALSE	0.920954	FALSE	0.911662	0.909578	FALSE	0.985105	FALSE	0.987282	FALSE	0.985325
2483	P01584	IL1B	interleukin 1 beta	[u'NM_000576']	2	113587941	113593806			chr2:114017029A>G (rs6734610)	0.000800143	FALSE	chr2:113591064T>C (rs200278471)	0.068008	FALSE	0.993358	0.0621857	0.00221193	0.340829	0.999999	0.000369651	-0.00141639	0.452737	0.463308	0.463308	FALSE	0.908524	FALSE	0.908139	FALSE	0.883723	FALSE	0.933155	FALSE	0.920954	FALSE	0.911662	0.143849	FALSE	0.76132	FALSE	0.791203	FALSE	0.76621
10444	Q8IWE4	DCUN1D3	defective in cullin neddylation 1 domain containing 3	[u'NM_173475']	16	20871211	20873860			chr16:20383700A>G (rs4606726)	5.23937e-07	FALSE	chr16:20873591T>A (rs138789031)	0.142504	FALSE	0.993316	0.0681083	0.0019191	0.286784	0.999994	0.00229508	-0.00153767	0.550378	0.463403	0.463403	FALSE	0.908577	FALSE	0.908188	FALSE	0.859695	FALSE	0.947517	FALSE	0.920954	FALSE	0.911699	0.619645	FALSE	0.941579	FALSE	0.948792	FALSE	0.942527
1457	O60303	KIAA0556	KIAA0556	[u'NM_015202']	16	27561492	27789947			chr16:27480797C>T (Affx-36039495)	3.99826e-05	FALSE	chr16:27751426A>G (rs543398324)	0.00275201	FALSE	0.85055	0.0641388	-0.00213275	0.446336	0.970135	0.0229415	0.00312072	0.236073	0.463581	0.463581	FALSE	0.908577	FALSE	0.908188	FALSE	0.918138	FALSE	0.867899	FALSE	0.920954	FALSE	0.911699	0.206808	FALSE	0.804373	FALSE	0.828383	FALSE	0.808666
17579	Q9Y2T6	GPR55	G protein-coupled receptor 55	[u'NM_005683']	2	231774721	231775677			chr2:231934809G>A (rs371110831)	0.000168244	FALSE	chr2:231775638C>T (rs377043279)	0.0218307	FALSE	0.821383	0.374441	0.000980091	0.702559	0.99143	0.0902329	0.00314215	0.217829	0.463586	0.463586	FALSE	0.908577	FALSE	0.908188	FALSE	0.969795	FALSE	0.861689	FALSE	0.920954	FALSE	0.911699	0.557653	FALSE	0.930877	FALSE	0.938538	FALSE	0.932181
13769	Q96R28	OR2M2	olfactory receptor family 2 subfamily M member 2	[u'NM_001004688']	1	248343288	248344328			chr1:247921007C>A (rs562923798)	0.000811683	FALSE	chr1:248344039A>T (rs778855941)	0.00763191	FALSE	0.125077	0.317845	0.00269902	0.240698	0.672222	0.495147	0.00150207	0.498366	0.463596	0.463596	FALSE	0.908577	FALSE	0.908188	FALSE	0.829336	FALSE	0.941425	FALSE	0.920954	FALSE	0.911699	0.253381	FALSE	0.831233	FALSE	0.852448	FALSE	0.834854
2316	O95865	DDAH2	dimethylarginine dimethylaminohydrolase 2	[u'NM_001303007']	6	31695017	31696938			chr6:31325912T>C (rs9266258)	5.48584e-13	TRUE	chr6:31696035G>A (rs142025091)	0.111109	FALSE	0.998484	0.0153286	-0.00255423	0.298136	1	2.7737e-05	0.00147662	0.515379	0.463641	0.463641	FALSE	0.908577	FALSE	0.908188	FALSE	0.86699	FALSE	0.941425	FALSE		FALSE	0.911699	0.379721	FALSE	0.887951	FALSE		FALSE	0.890271
4053	P28290	SSFA2	sperm specific antigen 2	[u'NM_006751']	2	182756794	182792989			chr2:182543455T>C (rs1801262)	1.21987e-05	FALSE	chr2:182786886C>A (rs561206487)	0.00239247	FALSE	0.97123	0.0748194	0.00319152	0.215091	0.999745	0.00715374	0.000514024	0.902477	0.463696	0.463696	FALSE	0.908577	FALSE	0.908188	FALSE	0.815234	FALSE	0.998992	FALSE	0.920954	FALSE	0.911699	0.083197	FALSE	0.690695	FALSE	0.730082	FALSE	0.696044
13821	Q96RU7	TRIB3	tribbles pseudokinase 3	[u'NM_021158']	20	368655	377331			chr20:372028C>T (rs370735737)	0.00167496	FALSE	chr20:372028C>T (rs370735737)	0.00167496	FALSE	0.793547	0.276699	0.0026881	0.216666	0.989882	0.0689376	0.000543449	0.748316	0.463897	0.463897	FALSE	0.908577	FALSE	0.908188	FALSE	0.815234	FALSE	0.980746	FALSE	0.920954	FALSE	0.911699	0.54385	FALSE	0.92957	FALSE	0.938149	FALSE	0.931003
3566	P17693	HLA-G	major histocompatibility complex, class I, G	[u'NM_002127']	6	29795622	29798156			chr6:29704400T>C (rs1736913)	1.36533e-08	TRUE	chr6:29796364G>C (rs565858069)	0.0316971	FALSE	0.709774	0.402731	-0.00044729	0.975072	0.989951	0.0917275	-0.00294862	0.219488	0.463917	0.463917	FALSE	0.908577	FALSE	0.908188	FALSE	0.998667	FALSE	0.861689	FALSE		FALSE	0.911699	0.601072	FALSE	0.938213	FALSE		FALSE	0.939307
5325	P55286	CDH8	cadherin 8	[u'NM_001796']	16	61687515	62055307			chr16:62239918A>G (rs7499685)	0.000400393	FALSE	chr16:62055085A>G (rs550773837)	0.0289289	FALSE	0.989342	0.0673127	-0.00283155	0.22173	0.999993	0.00276084	0.000441827	0.864896	0.464029	0.464029	FALSE	0.908577	FALSE	0.908188	FALSE	0.817278	FALSE	0.995768	FALSE	0.920954	FALSE	0.911699	0.744533	FALSE	0.960635	FALSE	0.966696	FALSE	0.961158
4853	P49005	POLD2	DNA polymerase delta 2, accessory subunit	[u'NM_001127218']	7	44154387	44161652			chr7:44190569C>T (Affx-89016100)	8.22116e-06	FALSE	chr7:44156568C>T (rs568159170)	0.118742	FALSE	0.994827	0.0477952	0.00350667	0.224799	0.999999	0.000719715	-0.000380095	0.863123	0.4641	0.4641	FALSE	0.908577	FALSE	0.908188	FALSE	0.819808	FALSE	0.995662	FALSE	0.920954	FALSE	0.911699	0.482123	FALSE	0.913173	FALSE	0.924356	FALSE	0.914624
1525	O60547	GMDS	GDP-mannose 4,6-dehydratase	[u'NM_001253846']	6	1624407	2245656			chr6:1316112C>T (rs34913420)	0.000211658	FALSE	chr6:2245647C>T (rs555054513)	0.00593583	FALSE	0.998012	0.0222673	-0.00263362	0.3048	1	0.000149227	0.00200669	0.445329	0.464121	0.464121	FALSE	0.908577	FALSE	0.908188	FALSE	0.868913	FALSE	0.932385	FALSE	0.920954	FALSE	0.911699	0.37753	FALSE	0.887721	FALSE	0.902748	FALSE	0.890056
5027	P51157	RAB28	RAB28, member RAS oncogene family	[u'NM_001017979']	4	13370185	13485774			chr4:13152042C>A (rs523785)	0.00100177	FALSE	chr4:13383198T>C (rs200560297)	0.0433752	FALSE	0.992726	0.0614348	0.00175994	0.444483	0.999999	0.000477485	0.00229536	0.31536	0.464197	0.464197	FALSE	0.908577	FALSE	0.908188	FALSE	0.917368	FALSE	0.900692	FALSE	0.920954	FALSE	0.911699	0.813383	FALSE	0.972624	FALSE	0.975529	FALSE	0.97311
9631	Q7L1V2	MON1B	MON1 homolog B, secretory trafficking associated	[u'NM_014940']	16	77225383	77232202			chr16:77235574A>G (rs13330279)	0.00643893	FALSE	chr16:77225465C>G (rs200958802)	0.0107415	FALSE	0.985656	0.0635275	-0.00189783	0.35058	0.999929	0.00389367	0.00171223	0.462462	0.464218	0.464218	FALSE	0.908577	FALSE	0.908188	FALSE	0.888168	FALSE	0.936228	FALSE	0.920954	FALSE	0.911699	0.193287	FALSE	0.798906	FALSE	0.824038	FALSE	0.803472
6171	Q05639	EEF1A2	eukaryotic translation elongation factor 1 alpha 2	[u'NM_001958']	20	62119654	62129116			chr20:62470872C>T (rs4809370)	2.92064e-06	FALSE	chr20:62122044G>A (rs561671132)	0.23594	FALSE	0.99999	0.00100969	-0.00287537	0.222418	1	1.6434e-09	0.000709615	0.75385	0.464236	0.464236	FALSE	0.908577	FALSE	0.908188	FALSE	0.817943	FALSE	0.981678	FALSE	0.920954	FALSE	0.911699	0.227526	FALSE	0.816494	FALSE	0.839935	FALSE	0.82026
2009	O94851	MICAL2	microtubule associated monooxygenase, calponin and LIM domain containing 2	[u'NM_014632']	11	12183703	12284064			chr11:12316119G>A (rs200851431)	0.00107422	FALSE	chr11:12183823C>G (rs77782413)	0.014212	FALSE	0.95251	0.145062	0.000991268	0.789625	1.0002	0.00840737	0.00289661	0.23386	0.464256	0.464256	FALSE	0.908577	FALSE	0.908188	FALSE	0.979535	FALSE	0.866257	FALSE	0.920954	FALSE	0.911699	0.685406	FALSE	0.952796	FALSE	0.958837	FALSE	0.953269
287	A6NH52	TVP23A	trans-golgi network vesicle protein 23 homolog A	[u'NM_001079512']	16	10864132	10912350			chr16:10855707C>T (rs571280854)	5.7534e-06	FALSE	chr16:10864165C>A (rs138745983)	0.00134236	FALSE	0.993125	0.0553557	-0.00250533	0.290367	1	0.000470568	-0.00143051	0.496826	0.46431	0.46431	FALSE	0.908577	FALSE	0.908188	FALSE	0.86205	FALSE	0.941425	FALSE	0.920954	FALSE	0.911699	0.675993	FALSE	0.951327	FALSE	0.957257	FALSE	0.951866
12001	Q8TCT9	HM13	histocompatibility minor 13	[u'NM_178580']	20	30102355	30157019			chr20:30433194C>T (rs138908061)	0.00489486	FALSE	chr20:30102461A>G (rs546129856)	0.0548046	FALSE	0.999584	0.0124289	4.5065e-05	0.998366	1	2.55251e-06	-0.00300524	0.215462	0.464318	0.464318	FALSE	0.908577	FALSE	0.908188	FALSE	0.999714	FALSE	0.861689	FALSE	0.920954	FALSE	0.911699	0.864484	FALSE	0.979852	FALSE	0.982749	FALSE	0.980144
10500	Q8IXA5	SPACA3	sperm acrosome associated 3	[u'NM_173847']	17	31318957	31324793			chr17:31107759C>T (rs369774478)	0.00256256	FALSE	chr17:31322714C>T (rs530643498)	0.0692653	FALSE	0.944109	0.19846	0.00155285	0.517566	0.999554	0.0191369	-0.0021782	0.321587	0.464321	0.464321	FALSE	0.908577	FALSE	0.908188	FALSE	0.933831	FALSE	0.90219	FALSE	0.920954	FALSE	0.911699	0.987384	FALSE	1	FALSE	1	FALSE	1
7080	Q15121	PEA15	phosphoprotein enriched in astrocytes 15	[u'NM_003768']	1	160181335	160183273			chr1:160143962G>C (rs144428770)	0.00116701	FALSE	chr1:160181360A>G (rs201259449)	0.214852	FALSE	0.998905	0.0263367	0.00191458	0.462365	1	7.44744e-06	-0.00221337	0.352218	0.464348	0.464348	FALSE	0.908577	FALSE	0.908188	FALSE	0.924048	FALSE	0.912401	FALSE	0.920954	FALSE	0.911699	0.455674	FALSE	0.905187	FALSE	0.917375	FALSE	0.906822
17595	Q9Y2X3	NOP58	NOP58 ribonucleoprotein	[u'NM_015934']	2	203130665	203168156			chr2:203431804A>G (rs3731696)	5.96588e-08	TRUE	chr2:203167686C>T (rs201609699)	0.0061662	FALSE	0.994553	0.0379938	-0.00158832	0.425162	0.999991	0.00146341	-0.00222196	0.32371	0.464354	0.464354	FALSE	0.908577	FALSE	0.908188	FALSE	0.912253	FALSE	0.903145	FALSE		FALSE	0.911699	0.178664	FALSE	0.788378	FALSE		FALSE	0.793358
8602	Q658Y4	FAM91A1	family with sequence similarity 91 member A1	[u'NM_144963']	8	124780943	124824941			chr8:124453633G>A (rs140382692)	0.00233853	FALSE	chr8:124824843C>T (rs531015326)	0.0142873	FALSE	0.398274	0.00810196	-0.00201356	0.319825	0.526784	0.0580788	0.00242453	0.429148	0.464479	0.464479	FALSE	0.908628	FALSE	0.908238	FALSE	0.872379	FALSE	0.929516	FALSE	0.920954	FALSE	0.91174	0.745785	FALSE	0.960871	FALSE	0.966911	FALSE	0.961393
11513	Q8NFA2	NOXO1	NADPH oxidase organizer 1	[u'NM_001267721']	16	2029056	2031180			chr16:1779157G>A (rs151045259)	0.000158103	FALSE	chr16:2030533A>C (rs554813672)	0.00268512	FALSE	0.834788	0.276548	0.00298065	0.220548	0.992102	0.0580674	0.00130194	0.634965	0.464671	0.464671	FALSE	0.908628	FALSE	0.908238	FALSE	0.815764	FALSE	0.958469	FALSE	0.920954	FALSE	0.91174	0.215047	FALSE	0.808767	FALSE	0.832041	FALSE	0.812875
17570	Q9Y2R5	MRPS17	mitochondrial ribosomal protein S17	[u'NM_015969']	7	56020889	56022868			chr7:56155411C>T (rs368370244)	0.00113556	FALSE	chr7:56022615G>A (rs577090028)	0.0320337	FALSE	0.990094	0.0559063	-0.000370601	0.98341	0.999987	0.00179155	-0.00316448	0.215839	0.464718	0.464718	FALSE	0.908628	FALSE	0.908238	FALSE	0.998672	FALSE	0.861689	FALSE	0.920954	FALSE	0.91174	0.815087	FALSE	0.972624	FALSE	0.975529	FALSE	0.97311
10391	Q8IVJ1	SLC41A1	solute carrier family 41 member 1	[u'NM_173854']	1	205760664	205779569			chr1:205910631C>T (rs6661355)	0.00053368	FALSE	chr1:205767808T>A (rs540235018)	0.0985777	FALSE	0.998449	0.0235714	-0.000568991	0.913225	1	4.89084e-05	-0.00308487	0.218536	0.464729	0.464729	FALSE	0.908628	FALSE	0.908238	FALSE	0.993138	FALSE	0.861689	FALSE	0.920954	FALSE	0.91174	0.511223	FALSE	0.920426	FALSE	0.931525	FALSE	0.921967
2959	P09683	SCT	secretin	[u'NM_021920']	11	626434	627143		0.0044	chr11:237087A>G (rs1045288)	6.01277e-06	FALSE	chr11:626517C>T (rs536940291)	0.109761	FALSE	0.997451	0.029656	0.00194921	0.349642	1	5.94041e-05	0.00190598	0.425136	0.464737	0.464737	FALSE	0.908628	FALSE	0.908238	FALSE	0.887561	FALSE	0.928759	FALSE	0.920954	FALSE	0.91174	0.20974	FALSE	0.804426	FALSE	0.828383	FALSE	0.808666
9677	Q7L985	LINGO2	leucine rich repeat and Ig domain containing 2	[u'NM_152570']	9	27948852	27950669			chr9:28188731A>G (rs4878210)	0.00174478	FALSE	chr9:27950212T>C (rs536794908)	0.0103232	FALSE	0.997553	0.0258572	-0.00232333	0.31349	1	6.71517e-05	-0.00156697	0.473423	0.46474	0.46474	FALSE	0.908628	FALSE	0.908238	FALSE	0.86997	FALSE	0.937704	FALSE	0.920954	FALSE	0.91174	0.73641	FALSE	0.958673	FALSE	0.964946	FALSE	0.959246
2323	O95876	WDPCP	WD repeat containing planar cell polarity effector	[u'NM_015910']	2	63349144	63815405			chr2:64168232G>A (rs6708611)	0.010678	FALSE	chr2:63631326A>T (rs537697456)	0.0290698	FALSE	0.947901	0.126284	-6.33862e-05	0.80026	0.999318	0.0118409	-0.00265928	0.218182	0.464787	0.464787	FALSE	0.908628	FALSE	0.908238	FALSE	0.979535	FALSE	0.861689	FALSE	0.920954	FALSE	0.91174	0.724916	FALSE	0.957117	FALSE	0.963467	FALSE	0.957682
16268	Q9NXF8	ZDHHC7	zinc finger DHHC-type containing 7	[u'NM_017740']	16	85009952	85024224			chr16:84808824C>G (Affx-13358658)	7.11592e-07	FALSE	chr16:85010115C>T (rs201546809)	0.0220366	FALSE	0.998343	0.0236025	0.0026023	0.218214	1	8.11406e-05	-0.000110804	0.924731	0.464871	0.464871	FALSE	0.908628	FALSE	0.908238	FALSE	0.815234	FALSE	0.998992	FALSE	0.920954	FALSE	0.91174	0.462764	FALSE	0.907373	FALSE	0.919516	FALSE	0.909042
2689	P05160	F13B	coagulation factor XIII B chain	[u'NM_001994']	1	197008511	197036353			chr1:197394947T>G (rs76505423)	0.00166299	FALSE	chr1:197009688C>T (rs140531979)	0.0244532	FALSE	0.742104	0.0587976	0.00247282	0.324834	0.875927	0.0645452	-0.00227969	0.352174	0.464875	0.464875	FALSE	0.908628	FALSE	0.908238	FALSE	0.876221	FALSE	0.912401	FALSE	0.920954	FALSE	0.91174	0.993932	FALSE	1	FALSE	1	FALSE	1
13686	Q96PL5	ERMAP	erythroblast membrane associated protein (Scianna blood group)	[u'NM_018538']	1	43296120	43308900			chr1:43798234G>T (rs11576614)	8.382e-06	FALSE	chr1:43300805G>A (rs564161965)	0.0122259	FALSE	0.812507	0.203403	-0.00187155	0.532816	0.983638	0.0608176	0.00200788	0.352815	0.464929	0.464929	FALSE	0.908628	FALSE	0.908238	FALSE	0.93603	FALSE	0.912656	FALSE	0.920954	FALSE	0.91174	0.732118	FALSE	0.958187	FALSE	0.964237	FALSE	0.958789
6302	Q08AM6	VAC14	Vac14, PIKFYVE complex component	[u'NM_018052']	16	70721834	70834803			chr16:70797562C>T (rs80048911)	5.5756e-07	FALSE	chr16:70778404C>T (rs374970425)	0.0361083	FALSE	0.991288	0.0552328	0.00294285	0.237501	0.999996	0.00110129	0.000864477	0.699582	0.464941	0.464941	FALSE	0.908628	FALSE	0.908238	FALSE	0.826521	FALSE	0.970363	FALSE	0.920954	FALSE	0.91174	0.834244	FALSE	0.974857	FALSE	0.978128	FALSE	0.975277
5696	P62829	RPL23	ribosomal protein L23	[u'NM_000978']	17	37006388	37009963			chr17:36847713G>A (rs67365003)	1.40506e-05	FALSE	chr17:37008968T>C (rs140022189)	0.577899	FALSE	0.999193	0.0169422	0.00044295	0.810903	1	7.96146e-05	-0.00312301	0.221862	0.465108	0.465108	FALSE	0.908669	FALSE	0.908278	FALSE	0.98046	FALSE	0.862148	FALSE	0.920954	FALSE	0.911775	0.758833	FALSE	0.964105	FALSE	0.969237	FALSE	0.964554
17877	Q9Y5Q9	GTF3C3	general transcription factor IIIC subunit 3	[u'NM_001206774']	2	197629290	197664335			chr2:197257000C>T (rs11884300)	0.000406634	FALSE	chr2:197662526T>C (rs11559078)	0.0566495	FALSE	0.98089	0.0510189	-0.00347856	0.222506	0.999752	0.00387183	0.000142561	0.929387	0.465188	0.465188	FALSE	0.908669	FALSE	0.908278	FALSE	0.817943	FALSE	0.998992	FALSE	0.920954	FALSE	0.911775	0.329868	FALSE	0.867446	FALSE	0.884816	FALSE	0.870268
7462	Q1L5Z9	LONRF2	LON peptidase N-terminal domain and ring finger 2	[u'NM_198461']	2	100900763	100938555			chr2:100607421T>C (rs6719214)	1.62062e-05	FALSE	chr2:100938481C>G (rs74177696)	0.0031742	FALSE	0.423129	0.215072	0.00269548	0.285947	0.795791	0.242122	0.00219174	0.342332	0.465222	0.465222	FALSE	0.908669	FALSE	0.908278	FALSE	0.859518	FALSE	0.909347	FALSE	0.920954	FALSE	0.911775	0.00543231	FALSE	0.366698	FALSE	0.459321	FALSE	0.383587
1887	O75845	SC5D	sterol-C5-desaturase	[u'NM_001024956']	11	121174085	121178218			chr11:121407955T>C (rs11820794)	0.000924725	FALSE	chr11:121177962G>A (rs148689830)	0.1003	FALSE	0.998595	0.0200032	0.00267649	0.278272	1	1.99168e-05	0.00156467	0.525679	0.465296	0.465296	FALSE	0.908669	FALSE	0.908278	FALSE	0.856336	FALSE	0.941425	FALSE	0.920954	FALSE	0.911775	0.725385	FALSE	0.957117	FALSE	0.963467	FALSE	0.957682
10355	Q8IV01	SYT12	synaptotagmin 12	[u'NM_177963']	11	66797616	66816225			chr11:67172618C>T (rs151087425)	0.000575915	FALSE	chr11:66807646C>T (rs201878910)	0.0279767	FALSE	0.983109	0.0890007	0.00232071	0.310223	0.999993	0.00224361	0.00193068	0.447878	0.46533	0.46533	FALSE	0.908669	FALSE	0.908278	FALSE	0.86997	FALSE	0.932616	FALSE	0.920954	FALSE	0.911775	0.578402	FALSE	0.933855	FALSE	0.941987	FALSE	0.935037
10487	Q8IX04	UEVLD	UEV and lactate/malate dehyrogenase domains	[u'NM_018314']	11	18553870	18610201			chr11:18195348C>T (rs11024532)	0.00157776	FALSE	chr11:18579822G>A (rs747008280)	0.00319331	FALSE	0.968515	0.134089	0.000754055	0.839803	0.999784	0.0114656	-0.00290585	0.231395	0.465336	0.465336	FALSE	0.908669	FALSE	0.908278	FALSE	0.984071	FALSE	0.86536	FALSE	0.920954	FALSE	0.911775	0.808371	FALSE	0.972624	FALSE	0.975529	FALSE	0.97311
3715	P20783	NTF3	neurotrophin 3	[u'NM_001102654']	12	5603381	5604151			chr12:6103715T>C (rs141949957)	0.00110417	FALSE	chr12:5603642A>G (rs562958461)	0.101423	FALSE	0.997603	0.0324886	0.00153421	0.535347	1.00003	0.00104158	-0.00269382	0.245241	0.465339	0.465339	FALSE	0.908669	FALSE	0.908278	FALSE	0.93604	FALSE	0.870877	FALSE	0.920954	FALSE	0.911775	0.821142	FALSE	0.972624	FALSE	0.975529	FALSE	0.97311
490	A8MZH6	OOSP1	oocyte secreted protein 1, pseudogene	[u'NR_130719']	11	59705928	59712807			chr11:60006701T>C (rs650853)	0.00124925	FALSE	chr11:59705988G>A (rs146142782)	0.248148	FALSE	0.999217	0.0143014	0.00245641	0.218332	1	2.06415e-05	-0.000130419	0.93218	0.465394	0.465394	FALSE	0.908669	FALSE	0.908278	FALSE	0.815234	FALSE	0.998992	FALSE	0.920954	FALSE	0.911775	0.346387	FALSE	0.874332	FALSE	0.891235	FALSE	0.877013
2753	P06729	CD2	CD2 molecule	[u'NM_001767']	1	117297115	117311402			chr1:117592592A>C (rs12734658)	0.000867743	FALSE	chr1:117303075C>G (rs760747639)	0.0402599	FALSE	0.961022	0.131065	0.00231228	0.33228	0.999506	0.00969808	-0.00148591	0.489758	0.465421	0.465421	FALSE	0.908669	FALSE	0.908278	FALSE	0.881634	FALSE	0.941425	FALSE	0.920954	FALSE	0.911775	0.129708	FALSE	0.751635	FALSE	0.784255	FALSE	0.757265
13423	Q96KX2	CAPZA3	capping actin protein of muscle Z-line alpha subunit 3	[u'NM_033328']	12	18891203	18892099			chr12:19320243C>T (rs10841164)	0.000420102	FALSE	chr12:18891687C>A (rs145563800)	0.218468	FALSE	0.953932	0.167903	-0.00312585	0.221673	0.999904	0.00922224	0.000252295	0.880762	0.465503	0.465503	FALSE	0.908729	FALSE	0.908338	FALSE	0.817278	FALSE	0.998107	FALSE	0.921	FALSE	0.911834	0.858257	FALSE	0.979353	FALSE	0.982478	FALSE	0.979712
4600	P42356	PI4KA	phosphatidylinositol 4-kinase alpha	[u'NM_058004']	22	21062338	21213013			chr22:21322237G>A (Affx-92043493)	0.000145678	FALSE	chr22:21096956G>C (rs535874525)	0.00101566	FALSE	0.976798	0.0782817	0.00318499	0.217234	1.00002	0.00313996	-0.000117035	0.967598	0.465593	0.465593	FALSE	0.908807	FALSE	0.908415	FALSE	0.815234	FALSE	0.998992	FALSE	0.921064	FALSE	0.911911	0.313735	FALSE	0.859966	FALSE	0.877108	FALSE	0.862742
2595	P04040	CAT	catalase	[u'NM_001752']	11	34460561	34492977			chr11:34842225C>T (rs512013)	0.000228998	FALSE	chr11:34474741G>C (rs190620671)	0.0161209	FALSE	0.985189	0.0993392	3.14609e-05	0.991655	1	0.00399073	0.00295349	0.2165	0.465784	0.465784	FALSE	0.90908	FALSE	0.908688	FALSE	0.998878	FALSE	0.861689	FALSE	0.921326	FALSE	0.912184	0.230232	FALSE	0.818483	FALSE	0.841425	FALSE	0.822171
16307	Q9NY37	ASIC5	acid sensing ion channel subunit family member 5	[u'NM_017419']	4	156751011	156787378			chr4:157145352C>T (rs10517634)	0.00460418	FALSE	chr4:156764891C>T (rs147908426)	0.0544164	FALSE	0.989936	0.0766517	0.000654114	0.953654	1.00001	0.000959544	0.00288379	0.216658	0.465949	0.465949	FALSE	0.909207	FALSE	0.908814	FALSE	0.99739	FALSE	0.861689	FALSE	0.921496	FALSE	0.912308	0.282154	FALSE	0.843951	FALSE	0.863745	FALSE	0.847076
3158	P10415	BCL2	BCL2, apoptosis regulator	[u'NM_000657', u'NM_000633']	18	60795861	60985899		0.0024	chr18:60813215C>T (rs4987821)	7.615e-05	FALSE	chr18:60985773C>T (rs1800477)	0.0641649	FALSE	0.951684	0.155551	0.00114462	0.685581	1.00566	0.0203528	-0.00289988	0.282308	0.466024	0.466024	FALSE	0.909207	FALSE	0.908814	FALSE	0.966687	FALSE	0.89095	FALSE	0.921496	FALSE	0.912308	0.854895	FALSE	0.978401	FALSE	0.981531	FALSE	0.978771
12665	Q92953	KCNB2	potassium voltage-gated channel subfamily B member 2	[u'NM_004770']	8	73479970	73850323			chr8:73479185C>T (rs2451035)	4.48657e-07	TRUE	chr8:73850067A>C (rs202152751)	0.025461	FALSE	0.998119	0.0166361	0.000200226	0.994387	1	0.000111569	-0.00295652	0.217037	0.466075	0.466075	FALSE	0.909207	FALSE	0.908814	FALSE	0.999206	FALSE	0.861689	FALSE		FALSE	0.912308	0.700228	FALSE	0.955096	FALSE		FALSE	0.955772
7640	Q3LI58	KRTAP21-1	keratin associated protein 21-1	[u'NM_181619']	21	32127460	32127696			chr21:32603457G>A (rs76512494)	0.000630892	FALSE	chr21:32127470T>C (rs148348278)	0.0106581	FALSE	0.99183	0.0640637	-0.00198149	0.515175	0.999994	0.00191021	0.00228366	0.312601	0.466094	0.466094	FALSE	0.909207	FALSE	0.908814	FALSE	0.932802	FALSE	0.899307	FALSE	0.921496	FALSE	0.912308	0.467743	FALSE	0.90979	FALSE	0.921703	FALSE	0.911406
3804	P22362	CCL1	C-C motif chemokine ligand 1	[u'NM_002981']	17	32687581	32690180			chr17:32565765G>T (rs79182177)	0.0007031	FALSE	chr17:32690117C>A (rs574112988)	0.0989358	FALSE	0.999838	0.00570293	-0.00120874	0.660036	1	4.17489e-06	0.00250995	0.246833	0.466104	0.466104	FALSE	0.909207	FALSE	0.908814	FALSE	0.96296	FALSE	0.871252	FALSE	0.921496	FALSE	0.912308	1	FALSE	1	FALSE	1	FALSE	1
14051	Q99829	CPNE1	copine 1	[u'NM_152930']	20	34214166	34220845			chr20:33909784C>T (rs6088792)	2.50192e-06	FALSE	chr20:34214173G>A (rs11543239)	0.000272891	FALSE	0.694967	0.433041	-0.00220756	0.273618	0.818851	0.369814	-0.000991117	0.616816	0.466368	0.466368	FALSE	0.909452	FALSE	0.909059	FALSE	0.855547	FALSE	0.953092	FALSE	0.921815	FALSE	0.912551	0.000605777	FALSE	0.133443	FALSE	0.183031	FALSE	0.1471
405	A6PVS8	LRRIQ3	leucine rich repeats and IQ motif containing 3	[u'NM_145258']	1	74492500	74649368			chr1:74991644A>G (rs1514175)	1.03807e-22	TRUE	chr1:74621422A>T (rs535898263)	0.0372591	FALSE	0.55651	0.108953	-0.000161282	0.862854	0.779496	0.107771	0.00273888	0.229602	0.46637	0.46637	FALSE	0.909452	FALSE	0.909059	FALSE	0.987482	FALSE	0.863817	FALSE		FALSE	0.912551	0.161604	FALSE	0.773264	FALSE		FALSE	0.777837
16385	Q9NYZ4	SIGLEC8	sialic acid binding Ig like lectin 8	[u'NM_014442']	19	51955636	51961641			chr19:51919217C>T (rs141425782)	6.7248e-05	FALSE	chr19:51960940A>G (rs10409962)	0.0616881	FALSE	0.632287	0.40922	0.00258603	0.226116	0.960778	0.162385	-5.80928e-06	0.921366	0.466383	0.466383	FALSE	0.909452	FALSE	0.909059	FALSE	0.820614	FALSE	0.998992	FALSE	0.921815	FALSE	0.912551	0.140071	FALSE	0.758747	FALSE	0.789755	FALSE	0.7638
9196	Q6UWU4	C6orf89	chromosome 6 open reading frame 89	[u'NM_152734']	6	36867221	36891214			chr6:37079883A>C (rs9470483)	0.00111919	FALSE	chr6:36891129T>C (rs577166057)	0.0283067	FALSE	0.991714	0.0546953	0.00193718	0.431704	0.999985	0.00199028	-0.00235963	0.359251	0.46657	0.46657	FALSE	0.909651	FALSE	0.909257	FALSE	0.914631	FALSE	0.913798	FALSE	0.921987	FALSE	0.912749	0.596736	FALSE	0.93737	FALSE	0.945183	FALSE	0.938484
2131	O95249	GOSR1	golgi SNAP receptor complex member 1	[u'NM_001007024']	17	28804452	28849393			chr17:28612107A>G (rs3103308)	0.00392145	FALSE	chr17:28811723G>A (rs201498132)	0.0871951	FALSE	0.998825	0.0270131	0.00029215	0.828394	1	9.37512e-06	0.00288341	0.224422	0.466587	0.466587	FALSE	0.909651	FALSE	0.909257	FALSE	0.982026	FALSE	0.862148	FALSE	0.921987	FALSE	0.912749	0.856083	FALSE	0.978401	FALSE	0.981531	FALSE	0.978771
16765	Q9UDY6	TRIM10	tripartite motif containing 10	[u'NM_006778']	6	30121749	30128635			chr6:29704400T>C (rs1736913)	1.36533e-08	TRUE	chr6:30122023C>T (rs372117165)	0.0159895	FALSE	0.919276	0.185827	-0.00275457	0.21978	1.00073	0.0247183	0.00119058	0.675973	0.466675	0.466675	FALSE	0.909722	FALSE	0.909328	FALSE	0.815696	FALSE	0.963603	FALSE		FALSE	0.912817	0.466871	FALSE	0.90913	FALSE		FALSE	0.910757
5280	P54920	NAPA	NSF attachment protein alpha	[u'NM_003827']	19	47991548	48018197			chr19:47569003G>A (rs3810291)	3.03686e-14	TRUE	chr19:47994077A>G (rs375132890)	0.0470876	FALSE	0.989537	0.0743941	0.000468215	0.771605	0.999999	0.00135257	-0.00302034	0.236853	0.466735	0.466735	FALSE	0.909734	FALSE	0.909337	FALSE	0.978744	FALSE	0.868643	FALSE		FALSE	0.912817	0.176913	FALSE	0.786999	FALSE		FALSE	0.792039
8628	Q68CQ7	GLT8D1	glycosyltransferase 8 domain containing 1	[u'NM_152932']	3	52728864	52734476			chr3:52558008T>C (rs13303)	6.04e-11	TRUE	chr3:52734355A>C (rs144625501)	0.000580812	FALSE	0.99848	0.0223593	0.00236204	0.302899	0.999999	0.000401803	0.0016639	0.453295	0.46687	0.46687	FALSE	0.909734	FALSE	0.909337	FALSE	0.868913	FALSE	0.933346	FALSE		FALSE	0.912817	0.628908	FALSE	0.942676	FALSE		FALSE	0.943548
4771	P47944	MT4	metallothionein 4	[u'NM_032935']	16	56599041	56602841			chr16:56158718A>G (rs9929277)	0.000416915	FALSE	chr16:56601702C>A (rs540747186)	0.0739349	FALSE	0.0624122	0.0306953	-0.00283949	0.253274	0.373803	0.176131	0.00134916	0.522951	0.466974	0.466974	FALSE	0.909734	FALSE	0.909337	FALSE	0.839298	FALSE	0.941425	FALSE	0.92226	FALSE	0.912817	0.851331	FALSE	0.978233	FALSE	0.981317	FALSE	0.97862
346	A6NKF7	TMEM88B	transmembrane protein 88B	[u'NM_001146685']	1	1361508	1363164			chr1:1431178C>T (rs148302536)	0.000258797	FALSE	chr1:1363123C>A (rs185086231)	0.0500948	FALSE	0.862395	0.148316	-0.00330083	0.240976	0.991393	0.0420733	0.000141379	0.88322	0.467024	0.467024	FALSE	0.909734	FALSE	0.909337	FALSE	0.829903	FALSE	0.998417	FALSE	0.92226	FALSE	0.912817	0.616209	FALSE	0.941422	FALSE	0.94869	FALSE	0.942385
17354	Q9UPQ3	AGAP1	ArfGAP with GTPase domain, ankyrin repeat and PH domain 1	[u'NM_014914']	2	236403331	237032763			chr2:236834783G>A (rs4663218)	0.000171476	FALSE	chr2:236877192G>A (rs557872871)	0.00398983	FALSE	0.889835	0.0612256	-0.00213388	0.358257	0.978781	0.0354944	-0.00267881	0.288329	0.467119	0.467119	FALSE	0.909734	FALSE	0.909337	FALSE	0.890327	FALSE	0.893428	FALSE	0.92226	FALSE	0.912817	0.45603	FALSE	0.905187	FALSE	0.917375	FALSE	0.906822
1162	O15522	NKX2-8	NK2 homeobox 8	[u'NM_014360']	14	37050110	37051594			chr14:37078409A>G (rs75729501)	0.000222527	FALSE	chr14:37050534T>A (rs578076717)	0.00837747	FALSE	0.987842	0.0667902	-0.00203065	0.282633	0.999999	0.0017724	-0.00127767	0.547303	0.467162	0.467162	FALSE	0.909734	FALSE	0.909337	FALSE	0.858729	FALSE	0.947517	FALSE	0.92226	FALSE	0.912817	0.0855719	FALSE	0.698542	FALSE	0.737864	FALSE	0.703821
1249	O43324	EEF1E1	eukaryotic translation elongation factor 1 epsilon 1	[u'NM_004280']	6	8080126	8102754			chr6:8189626A>G (rs75751949)	1.00501e-05	FALSE	chr6:8102687C>T (rs557271918)	0.0594138	FALSE	0.999675	0.010285	-0.00149357	0.581161	1	1.43834e-06	-0.00245552	0.270732	0.467204	0.467204	FALSE	0.909734	FALSE	0.909337	FALSE	0.947136	FALSE	0.883108	FALSE	0.92226	FALSE	0.912817	0.837455	FALSE	0.975627	FALSE	0.978653	FALSE	0.97603
852	O14578	CIT	citron rho-interacting serine/threonine kinase	[u'NM_007174']	12	120126040	120313972			chr12:120660780C>T (rs78768932)	0.000596951	FALSE	chr12:120241091C>A (rs139829821)	0.00202367	FALSE	0.866651	0.275221	-7.18404e-05	0.922617	0.996636	0.0448745	0.00275089	0.220378	0.467254	0.467254	FALSE	0.909734	FALSE	0.909337	FALSE	0.99371	FALSE	0.861689	FALSE	0.92226	FALSE	0.912817	0.0429628	FALSE	0.611233	FALSE	0.659537	FALSE	0.617588
15445	Q9H9G7	AGO3	argonaute 3, RISC catalytic component	[u'NM_024852']	1	36397028	36521343			chr1:36496696A>G (rs11588253)	0.00167501	FALSE	chr1:36499817C>A (rs200928613)	0.175697	FALSE	0.980687	0.0816763	0.00251117	0.369174	0.999952	0.00347968	-0.00157433	0.48932	0.467297	0.467297	FALSE	0.909734	FALSE	0.909337	FALSE	0.894523	FALSE	0.941425	FALSE	0.92226	FALSE	0.912817	0.39631	FALSE	0.89401	FALSE	0.908929	FALSE	0.896105
546	B9ZVM9	TCP10L2	t-complex 10 like 2	[u'XR_040749']	6	167585633	167595401			chr6:167597958C>T (rs12203321)	0.000105411	FALSE	chr6:167595300C>T (rs146018563)	0.0134256	FALSE	0.613667	0.137809	-0.00290313	0.218163	0.939331	0.107842	-0.00105554	0.65946	0.467335	0.467335	FALSE	0.909734	FALSE	0.909337	FALSE	0.815234	FALSE	0.96212	FALSE	0.92226	FALSE	0.912817	0.0454863	FALSE	0.615544	FALSE	0.663648	FALSE	0.622453
13248	Q96HR3	MED30	mediator complex subunit 30	[u'NM_080651']	8	118533116	118552214			chr8:118862054T>C (rs11780721)	0.000427917	FALSE	chr8:118533170C>A (rs372028755)	0.12196	FALSE	0.995795	0.047484	-0.00276037	0.218938	0.999993	0.00164982	-0.000408614	0.865597	0.467348	0.467348	FALSE	0.909734	FALSE	0.909337	FALSE	0.815234	FALSE	0.995768	FALSE	0.92226	FALSE	0.912817	0.171595	FALSE	0.782927	FALSE	0.809366	FALSE	0.787904
12372	Q8WX77	IGFBPL1	insulin like growth factor binding protein like 1	[u'XM_294567']	9	38411400	38424421			chr9:38572662G>A (rs111732472)	7.37196e-05	FALSE	chr9:38413325T>C (rs12000402)	0.0275689	FALSE	0.992583	0.053463	-0.00331209	0.21796	0.999794	0.0145347	-0.000751786	0.788041	0.46742	0.46742	FALSE	0.909734	FALSE	0.909337	FALSE	0.815234	FALSE	0.985978	FALSE	0.92226	FALSE	0.912817	0.638004	FALSE	0.94301	FALSE	0.949417	FALSE	0.943798
13216	Q96H78	SLC25A44	solute carrier family 25 member 44	[u'NM_014655']	1	156169639	156180219			chr1:156108450C>T (rs140455668)	1.77224e-05	FALSE	chr1:156170075T>C (rs201100055)	0.156055	FALSE	0.996666	0.0512865	0.00261656	0.218786	0.999996	0.00184564	-6.73445e-05	0.963747	0.467423	0.467423	FALSE	0.909734	FALSE	0.909337	FALSE	0.815234	FALSE	0.998992	FALSE	0.92226	FALSE	0.912817	0.164911	FALSE	0.776074	FALSE	0.802175	FALSE	0.780918
2038	O94927	HAUS5	HAUS augmin like complex subunit 5	[u'NM_015302']	19	36103697	36113892			chr19:36224705A>G (rs231591)	4.2145e-12	TRUE	chr19:36104942G>A (rs200148904)	0.00783057	FALSE	0.971341	0.0874346	0.00062602	0.658735	0.999814	0.00668231	-0.00267497	0.263839	0.46748	0.46748	FALSE	0.909734	FALSE	0.909337	FALSE	0.96296	FALSE	0.87746	FALSE		FALSE	0.912817	0.684373	FALSE	0.952517	FALSE		FALSE	0.953002
10827	Q8N2G8	GHDC	GH3 domain containing	[u'NM_032484']	17	40341724	40345599			chr17:40706754C>T (rs139801815)	1.34223e-06	FALSE	chr17:40342211G>A (rs140351409)	0.0104133	FALSE	0.88906	0.260489	-0.00208871	0.384062	0.997894	0.0367188	-0.00238468	0.32524	0.467505	0.467505	FALSE	0.909734	FALSE	0.909337	FALSE	0.898506	FALSE	0.903145	FALSE	0.92226	FALSE	0.912817	0.910453	FALSE	0.985387	FALSE	0.987655	FALSE	0.985603
8207	Q5SZQ8	CELF3	CUGBP Elav-like family member 3	[u'NM_007185']	1	151677520	151688496			chr1:151259671C>T (rs199758489)	0.00013828	FALSE	chr1:151680007C>T (rs201319891)	0.0649002	FALSE	0.998273	0.0194617	-0.00229176	0.338319	0.999999	0.00027661	0.0015368	0.492748	0.467525	0.467525	FALSE	0.909734	FALSE	0.909337	FALSE	0.883403	FALSE	0.941425	FALSE	0.92226	FALSE	0.912817	0.667269	FALSE	0.950024	FALSE	0.955895	FALSE	0.950623
6639	Q13491	GPM6B	glycoprotein M6B	[u'NM_001001995']	X	13792666	13835023			chrX:13727206C>T (rs201747318)	0.00601808	FALSE	chrX:13792716T>A (rs191861818)	0.216272	FALSE	0.999365	0.0205966	0.00156445	0.468999	1	1.21111e-05	0.00282038	0.270536	0.467548	0.467548	FALSE	0.909734	FALSE	0.909337	FALSE	0.925005	FALSE	0.883108	FALSE	0.92226	FALSE	0.912817	0.340239	FALSE	0.871647	FALSE	0.88866	FALSE	0.874403
15269	Q9H609	ZNF576	zinc finger protein 576	[u'NM_024327']	19	44101261	44103407			chr19:44352365A>G (rs567030130)	0.00228863	FALSE	chr19:44101316G>A (rs202021066)	0.0135444	FALSE	0.997965	0.0397988	0.00146844	0.519903	1	9.344e-06	0.0027986	0.293801	0.46763	0.46763	FALSE	0.909773	FALSE	0.909376	FALSE	0.934571	FALSE	0.89533	FALSE	0.92226	FALSE	0.912854	0.350976	FALSE	0.875434	FALSE	0.892017	FALSE	0.878036
13108	Q96F15	GIMAP5	GTPase, IMAP family member 5	[u'NM_018384']	7	150437973	150440148			chr7:150069708G>A (rs530357423)	0.000104087	FALSE	chr7:150439381G>A (rs145457104)	0.0291722	FALSE	0.965193	0.128458	-0.00221671	0.308627	0.999885	0.00632828	0.00151408	0.548982	0.467684	0.467684	FALSE	0.909773	FALSE	0.909376	FALSE	0.869788	FALSE	0.947517	FALSE	0.92226	FALSE	0.912854	0.488964	FALSE	0.915848	FALSE	0.926771	FALSE	0.917353
8685	Q6B0I6	KDM4D	lysine demethylase 4D	[u'NM_018039']	11	94730537	94732105			chr11:94759720G>A (rs561093611)	0.000367867	FALSE	chr11:94731966C>T (rs200053257)	0.0185728	FALSE	0.896521	0.131222	0.00321349	0.23055	0.993438	0.0334167	0.000354727	0.998082	0.467721	0.467721	FALSE	0.909773	FALSE	0.909376	FALSE	0.822485	FALSE	0.999462	FALSE	0.92226	FALSE	0.912854	0.0926284	FALSE	0.71026	FALSE	0.747317	FALSE	0.715054
5373	P56470	LGALS4	galectin 4	[u'NM_006149']	19	39292407	39303526			chr19:39798364G>A (rs62643365)	0.000159919	FALSE	chr19:39299464C>T (rs555142913)	0.1424	FALSE	0.992757	0.0545997	-0.0016648	0.508669	0.999994	0.000745028	-0.00251236	0.274892	0.467828	0.467828	FALSE	0.909853	FALSE	0.909455	FALSE	0.93266	FALSE	0.885845	FALSE	0.922356	FALSE	0.912932	0.235064	FALSE	0.819044	FALSE	0.841425	FALSE	0.82258
17529	Q9Y2H5	PLEKHA6	pleckstrin homology domain containing A6	[u'NM_014935']	1	204192601	204242855			chr1:204161591T>C (rs2510)	1.22066e-09	TRUE	chr1:204199614C>T (rs10900562)	0.00634713	FALSE	0.804771	0.0768748	0.00256815	0.276727	0.973784	0.0407573	0.0016318	0.51488	0.467875	0.467875	FALSE	0.909853	FALSE	0.909455	FALSE	0.856046	FALSE	0.941425	FALSE		FALSE	0.912932	0.485418	FALSE	0.913455	FALSE		FALSE	0.914983
8232	Q5T1N1	AKNAD1	AKNA domain containing 1	[u'NM_152763']	1	109358796	109395286			chr1:109740624G>A (rs144728920)	0.000530841	FALSE	chr1:109395103C>T (rs530420487)	0.0213854	FALSE	0.749268	0.0662842	2.60746e-05	0.986987	0.973439	0.0471017	-0.00299052	0.219285	0.467916	0.467916	FALSE	0.909853	FALSE	0.909455	FALSE	0.998878	FALSE	0.861689	FALSE	0.922412	FALSE	0.912932	0.915549	FALSE	0.987167	FALSE	0.989516	FALSE	0.987365
4323	P34982	OR1D2	olfactory receptor family 1 subfamily D member 2	[u'NM_002548']	17	2995355	2996290			chr17:2596142G>C (rs200565690)	0.000228347	FALSE	chr17:2996027A>C (rs137876385)	0.12033	FALSE	0.807113	0.330336	-0.00137519	0.702364	0.994398	0.0618023	0.00248053	0.271972	0.468043	0.468043	FALSE	0.910002	FALSE	0.909604	FALSE	0.969795	FALSE	0.884437	FALSE	0.922518	FALSE	0.913081	0.987235	FALSE	1	FALSE	1	FALSE	1
15192	Q9H488	POFUT1	protein O-fucosyltransferase 1	[u'NM_015352']	20	30795745	30822461			chr20:31085857A>G (rs293554)	8.07814e-05	FALSE	chr20:30816088G>A (rs200413750)	0.0213104	FALSE	0.921978	0.204282	0.00263123	0.299906	0.998281	0.0292568	-0.00110776	0.616522	0.468155	0.468155	FALSE	0.910045	FALSE	0.909647	FALSE	0.867831	FALSE	0.953092	FALSE	0.922518	FALSE	0.91312	0.397707	FALSE	0.894416	FALSE	0.909221	FALSE	0.896481
6717	Q13740	ALCAM	activated leukocyte cell adhesion molecule	[u'NM_001627']	3	105086253	105290780			chr3:105466055C>G (rs11706886)	0.00864623	FALSE	chr3:105271383G>A (rs200734498)	0.0959683	FALSE	0.767924	0.214897	-0.00120276	0.613295	0.989783	0.0571922	-0.00263359	0.240225	0.468187	0.468187	FALSE	0.910045	FALSE	0.909647	FALSE	0.955591	FALSE	0.870298	FALSE	0.922518	FALSE	0.91312	0.775856	FALSE	0.967068	FALSE	0.971902	FALSE	0.967418
5801	P78381	SLC35A2	solute carrier family 35 member A2	[u'NM_005660']	X	48760718	48768913			chrX:48682140G>A (rs41312114)	0.000243082	FALSE	chrX:48762108C>T (rs138190020)	0.020954	FALSE	0.984653	0.0646013	-0.000340975	0.942236	0.999985	0.0016611	0.00292485	0.220161	0.468266	0.468266	FALSE	0.910045	FALSE	0.909647	FALSE	0.9967	FALSE	0.861689	FALSE	0.922518	FALSE	0.91312	0.977663	FALSE	0.99932	FALSE	1	FALSE	0.99937
1020	O15072	ADAMTS3	ADAM metallopeptidase with thrombospondin type 1 motif 3	[u'NM_014243']	4	73148856	73434479			chr4:72836198G>A (rs6815610)	0.0011424	FALSE	chr4:73280583A>C (rs184919879)	0.014551	FALSE	0.876488	0.0650755	5.66533e-05	0.893511	0.974767	0.0346891	-0.00250538	0.21975	0.468301	0.468301	FALSE	0.910045	FALSE	0.909647	FALSE	0.991046	FALSE	0.861689	FALSE	0.922518	FALSE	0.91312	0.62122	FALSE	0.942057	FALSE	0.948979	FALSE	0.942976
7923	Q58DX5	NAALADL2	N-acetylated alpha-linked acidic dipeptidase like 2	[u'NM_207015']	3	174577198	175520988			chr3:174200744G>C (rs80069731)	0.000517072	FALSE	chr3:174814738G>A (rs9823911)	0.0061949	FALSE	0.0967215	0.0230112	0.0021771	0.332605	0.383062	0.233803	-0.00102255	0.488123	0.468321	0.468321	FALSE	0.910045	FALSE	0.909647	FALSE	0.881634	FALSE	0.941425	FALSE	0.922518	FALSE	0.91312	0.215414	FALSE	0.809356	FALSE	0.832641	FALSE	0.81346
12536	Q92609	TBC1D5	TBC1 domain family member 5	[u'NM_014744']	3	17202458	17550062			chr3:17397814G>C (rs17043481)	0.000739452	FALSE	chr3:17279793C>T (rs529575179)	0.0440323	FALSE	0.909378	0.182423	0.000929465	0.791851	0.993837	0.0230865	0.00306651	0.224433	0.468381	0.468381	FALSE	0.910064	FALSE	0.909665	FALSE	0.979535	FALSE	0.862148	FALSE	0.922521	FALSE	0.913138	0.849299	FALSE	0.977631	FALSE	0.980716	FALSE	0.978038
10327	Q8IUF1	CBWD2	COBW domain containing 2	[u'NM_172003']	2	114195446	114253317			chr2:114017029A>G (rs6734610)	0.000800143	FALSE	chr2:114218284A>G (rs542958391)	0.177006	FALSE	0.996124	0.0444395	-6.84256e-05	0.86895	0.999998	0.00115385	-0.00306807	0.220516	0.468468	0.468468	FALSE	0.910133	FALSE	0.909734	FALSE	0.988187	FALSE	0.861789	FALSE	0.922576	FALSE	0.913206	0.868234	FALSE	0.979852	FALSE	0.982749	FALSE	0.980144
12723	Q969G9	NKD1	naked cuticle homolog 1	[u'NM_033119']	16	50582465	50667689			chr16:50242203C>T (rs10852607)	0.00160217	FALSE	chr16:50667423G>A (rs184258567)	0.0514475	FALSE	0.997279	0.0250755	0.000132157	0.902363	1	0.000226763	0.00312518	0.219409	0.468551	0.468551	FALSE	0.910194	FALSE	0.909795	FALSE	0.992262	FALSE	0.861689	FALSE	0.922624	FALSE	0.913267	0.254842	FALSE	0.831865	FALSE	0.852935	FALSE	0.83545
13424	Q96L03	SPATA17	spermatogenesis associated 17	[u'NM_138796']	1	217804721	218036193			chr1:217793338C>T (rs576043237)	0.0010271	FALSE	chr1:217915416G>A (rs116780033)	0.0206352	FALSE	0.928266	0.170593	-0.0025895	0.363852	0.999337	0.0151935	0.00158981	0.449515	0.468675	0.468675	FALSE	0.910222	FALSE	0.909822	FALSE	0.893257	FALSE	0.93274	FALSE	0.922693	FALSE	0.913291	0.114437	FALSE	0.739725	FALSE	0.771893	FALSE	0.745246
7071	Q15084	PDIA6	protein disulfide isomerase family A member 6	[u'NM_005742']	2	10924387	10952822			chr2:11359120G>T (Affx-17272865)	0.00179431	FALSE	chr2:10942676C>T (rs559528366)	0.0962175	FALSE	0.574204	0.38539	0.000888181	0.830288	0.950598	0.181124	-0.00256593	0.265601	0.46872	0.46872	FALSE	0.910222	FALSE	0.909822	FALSE	0.982488	FALSE	0.878773	FALSE	0.922693	FALSE	0.913291	0.798057	FALSE	0.970677	FALSE	0.974612	FALSE	0.971174
5021	P51116	FXR2	FMR1 autosomal homolog 2	[u'NM_004860']	17	7495151	7517850			chr17:7733037C>T (rs12603355)	1.39091e-07	TRUE	chr17:7495219T>C (rs190521854)	0.0321497	FALSE	0.996733	0.0205237	-0.00299451	0.225552	0.999995	0.000793845	-0.000613937	0.788547	0.468756	0.468756	FALSE	0.910222	FALSE	0.909822	FALSE	0.820469	FALSE	0.985978	FALSE		FALSE	0.913291	0.0375766	FALSE	0.59387	FALSE		FALSE	0.600549
14038	Q99788	CMKLR1	chemerin chemokine-like receptor 1	[u'NM_001142343']	12	108685621	108687368			chr12:108618630C>T (rs3764002)	1.03487e-06	FALSE	chr12:108686179T>C (rs185900141)	0.141671	FALSE	0.947325	0.201727	0.00311098	0.235137	0.999723	0.0149704	-0.000454982	0.81204	0.468793	0.468793	FALSE	0.910222	FALSE	0.909822	FALSE	0.8262	FALSE	0.98795	FALSE	0.922693	FALSE	0.913291	0.399844	FALSE	0.895171	FALSE	0.91005	FALSE	0.897222
3689	P20338	RAB4A	RAB4A, member RAS oncogene family	[u'NM_004578']	1	229407087	229438721			chr1:229378880G>T (rs13375625)	0.00112745	FALSE	chr1:229438687G>A (rs368207169)	0.144091	FALSE	0.995901	0.0540598	0.00246469	0.29329	0.999996	0.00165127	-0.00155535	0.545558	0.46882	0.46882	FALSE	0.910222	FALSE	0.909822	FALSE	0.865901	FALSE	0.946593	FALSE	0.922693	FALSE	0.913291	0.415994	FALSE	0.896233	FALSE	0.910779	FALSE	0.898144
2216	O95479	H6PD	hexose-6-phosphate dehydrogenase/glucose 1-dehydrogenase	[u'NM_004285']	1	9304994	9324925			chr1:9778804T>C (rs188586233)	0.000438926	FALSE	chr1:9324485C>T (rs146595089)	0.00148006	FALSE	0.62455	0.35983	0.00238869	0.402162	1.00454	0.108399	-0.00227617	0.303766	0.468894	0.468894	FALSE	0.910267	FALSE	0.909867	FALSE	0.90569	FALSE	0.898716	FALSE	0.922723	FALSE	0.913335	0.102154	FALSE	0.724505	FALSE	0.75891	FALSE	0.729366
10104	Q86VK4	ZNF410	zinc finger protein 410	[u'NM_021188']	14	74358879	74398241			chr14:74534112T>G (rs545522891)	2.38496e-05	FALSE	chr14:74390225G>C (rs545267862)	0.0187464	FALSE	0.994341	0.0485911	-0.00311673	0.245329	0.999996	0.000914755	0.000885395	0.738193	0.469078	0.469078	FALSE	0.910363	FALSE	0.909959	FALSE	0.834178	FALSE	0.978307	FALSE	0.922792	FALSE	0.913411	0.308135	FALSE	0.858974	FALSE	0.876965	FALSE	0.861787
9582	Q71RC2	LARP4	La ribonucleoprotein domain family member 4	[u'NM_052879']	12	50794794	50869644			chr12:50343254G>T (rs115314870)	0.000604172	FALSE	chr12:50835410A>G (rs540112594)	0.0194011	FALSE	0.964499	0.0904235	5.23254e-05	0.856474	0.999863	0.00764323	0.00294161	0.224595	0.469131	0.469131	FALSE	0.910363	FALSE	0.909959	FALSE	0.986696	FALSE	0.862149	FALSE	0.922792	FALSE	0.913411	0.689715	FALSE	0.953007	FALSE	0.95909	FALSE	0.95345
3335	P13693	TPT1	tumor protein, translationally-controlled 1	[u'NM_001286272']	13	45912795	45915204			chr13:45627023C>T (Affx-92047280)	0.00518196	FALSE	chr13:45913651G>C (rs201079605)	0.0851369	FALSE	0.999118	0.0236938	-0.000614003	0.744466	1	3.00382e-09	-0.00221431	0.332058	0.469178	0.469178	FALSE	0.910363	FALSE	0.909959	FALSE	0.976234	FALSE	0.903754	FALSE	0.922792	FALSE	0.913411	0.801604	FALSE	0.971321	FALSE	0.975263	FALSE	0.971862
10553	Q8IY34	SLC15A3	solute carrier family 15 member 3	[u'NM_016582']	11	60704694	60719023			chr11:60714062T>C (rs567703279)	0.00024819	FALSE	chr11:60714062T>C (rs567703279)	0.00024819	FALSE	0.937798	0.176107	0.0012883	0.76243	0.99929	0.0136912	0.00300986	0.225863	0.469259	0.469259	FALSE	0.910363	FALSE	0.909959	FALSE	0.977806	FALSE	0.86225	FALSE	0.922792	FALSE	0.913411	0.123582	FALSE	0.75156	FALSE	0.782886	FALSE	0.756925
10944	Q8N4M7	C10orf126	chromosome 10 open reading frame 126	[u'NM_001278522']	10	29136170	29169372			chr10:29587602G>A (rs10826598)	0.000464132	FALSE	chr10:29169199G>T (rs778319762)	0.0378746	FALSE	0.997304	0.0317141	0.00220701	0.372634	1	0.000168613	0.00209418	0.395042	0.469269	0.469269	FALSE	0.910363	FALSE	0.909959	FALSE	0.895292	FALSE	0.924132	FALSE	0.922792	FALSE	0.913411	0.287136	FALSE	0.845858	FALSE	0.864975	FALSE	0.849022
9477	Q6ZTN6	ANKRD13D	ankyrin repeat domain 13D	[u'NM_207354']	11	67057828	67069800			chr11:67172618C>T (rs151087425)	0.000575915	FALSE	chr11:67069243C>G (rs543185904)	0.0373961	FALSE	0.998638	0.0273896	-0.0019976	0.318942	1	5.37739e-05	-0.00184957	0.481998	0.469316	0.469316	FALSE	0.910363	FALSE	0.909959	FALSE	0.871641	FALSE	0.941258	FALSE	0.922792	FALSE	0.913411	0.404642	FALSE	0.896233	FALSE	0.910389	FALSE	0.898144
15203	Q9H4B6	SAV1	salvador family WW domain containing protein 1	[u'NM_021818']	14	51101904	51134685			chr14:50655357G>C (rs72681869)	2.07484e-05	FALSE	chr14:51131977G>A (rs200335222)	0.0259634	FALSE	0.996181	0.0459517	-0.00210921	0.311908	1	2.69268e-05	0.00173709	0.487305	0.46941	0.46941	FALSE	0.910363	FALSE	0.909959	FALSE	0.86997	FALSE	0.941258	FALSE	0.922792	FALSE	0.913411	0.319405	FALSE	0.861413	FALSE	0.877952	FALSE	0.864123
5925	P98171	ARHGAP4	Rho GTPase activating protein 4	[u'NM_001666']	X	153173186	153191656			chrX:152759861G>A (rs11796997)	2.1368e-05	FALSE	chrX:153175306C>T (rs3213439)	0.00513584	FALSE	0.942656	0.151309	0.00276601	0.241742	0.999387	0.0151105	0.00111388	0.593863	0.469542	0.469542	FALSE	0.910363	FALSE	0.909959	FALSE	0.830226	FALSE	0.951542	FALSE	0.922792	FALSE	0.913411	0.398281	FALSE	0.894417	FALSE	0.909221	FALSE	0.896481
7070	Q15080	NCF4	neutrophil cytosolic factor 4	[u'NM_000631']	22	37257214	37273862			chr22:37101890T>C (rs2746971)	0.000402346	FALSE	chr22:37268393A>G (rs766040731)	0.15153	FALSE	0.895617	0.214009	-0.000374868	0.734794	0.997692	0.026945	0.00264539	0.299823	0.46959	0.46959	FALSE	0.910363	FALSE	0.909959	FALSE	0.974988	FALSE	0.89676	FALSE	0.922792	FALSE	0.913411	0.993191	FALSE	1	FALSE	1	FALSE	1
15015	Q9H1J7	WNT5B	Wnt family member 5B	[u'NM_030775']	12	1740521	1755415			chr12:1878535C>T (rs7294668)	0.000364827	FALSE	chr12:1755129A>C (rs530660191)	0.0402658	FALSE	0.99355	0.0550849	0.00140959	0.50521	0.999999	0.000642819	0.00258363	0.287624	0.469604	0.469604	FALSE	0.910363	FALSE	0.909959	FALSE	0.93266	FALSE	0.893428	FALSE	0.922792	FALSE	0.913411	0.814878	FALSE	0.972624	FALSE	0.975529	FALSE	0.97311
16234	Q9NX09	DDIT4	DNA damage inducible transcript 4	[u'NM_019058']	10	74033975	74034943			chr10:74069782C>T (rs4074609)	1.20634e-05	FALSE	chr10:74034470G>T (rs200501173)	0.0298211	FALSE	0.998221	0.0261512	0.00350934	0.23226	1	4.50626e-05	-0.000371548	0.82486	0.469668	0.469668	FALSE	0.910363	FALSE	0.909959	FALSE	0.82331	FALSE	0.989173	FALSE	0.922792	FALSE	0.913411	0.146975	FALSE	0.762827	FALSE	0.791761	FALSE	0.767579
17777	Q9Y547	HSPB11	heat shock protein family B (small) member 11	[u'NM_016126']	1	54387327	54405755			chr1:54732940A>G (rs679200)	0.000349992	FALSE	chr1:54405745A>G (rs200095391)	0.101962	FALSE	0.985995	0.0905377	-0.00259083	0.34563	1	0.00106047	-0.00181108	0.435576	0.469685	0.469685	FALSE	0.910363	FALSE	0.909959	FALSE	0.887271	FALSE	0.931473	FALSE	0.922792	FALSE	0.913411	0.414258	FALSE	0.896233	FALSE	0.910779	FALSE	0.898144
8684	Q6B0B8	TIGD3	tigger transposable element derived 3	[u'NM_145719']	11	65123280	65124692			chr11:65601560G>C (rs17854357)	6.55785e-05	FALSE	chr11:65123668G>A (rs543701258)	0.0179778	FALSE	0.962115	0.0978041	-5.38196e-05	0.990798	0.99955	0.0089067	-0.00299647	0.222574	0.46976	0.46976	FALSE	0.910363	FALSE	0.909959	FALSE	0.998878	FALSE	0.862148	FALSE	0.922792	FALSE	0.913411	0.875553	FALSE	0.980029	FALSE	0.982749	FALSE	0.98034
17685	Q9Y3Q8	TSC22D4	TSC22 domain family member 4	[u'NM_030935']	7	100064585	100075661			chr7:99691740G>A (rs1527423)	1.73627e-06	FALSE	chr7:100064590A>G (rs199994463)	0.0137592	FALSE	0.994276	0.0344232	0.000100991	0.964105	0.999995	0.000930153	-0.00300489	0.220037	0.469812	0.469812	FALSE	0.910363	FALSE	0.909959	FALSE	0.998667	FALSE	0.861689	FALSE	0.922792	FALSE	0.913411	0.344985	FALSE	0.873538	FALSE	0.890378	FALSE	0.876237
4480	P38571	LIPA	lipase A, lysosomal acid type	[u'NM_000235']	10	90974588	91007405			chr10:90497480G>A (rs201530110)	0.0010597	FALSE	chr10:91007360T>G (rs1051338)	0.0188026	FALSE	0.786344	0.169176	0.000424606	0.790274	0.98234	0.05859	-0.00295472	0.243497	0.469863	0.469863	FALSE	0.910363	FALSE	0.909959	FALSE	0.979535	FALSE	0.870772	FALSE	0.922792	FALSE	0.913411	0.385646	FALSE	0.890981	FALSE	0.906262	FALSE	0.893227
16453	Q9NZQ3	NCKIPSD	NCK interacting protein with SH3 domain	[u'NM_016453']	3	48711980	48723240			chr3:49213637C>T (rs9586)	1.64994e-09	TRUE	chr3:48716148T>C (rs78264164)	0.00259696	FALSE	0.981694	0.0746083	0.00335659	0.21914	0.999976	0.00302496	0.000184298	0.961651	0.469967	0.469967	FALSE	0.910363	FALSE	0.909959	FALSE	0.815234	FALSE	0.998992	FALSE		FALSE	0.913411	0.180346	FALSE	0.789868	FALSE		FALSE	0.794795
5177	P52907	CAPZA1	capping actin protein of muscle Z-line alpha subunit 1	[u'NM_006135']	1	113162467	113212751			chr1:113083439C>T (rs10745330)	0.00103326	FALSE	chr1:113201714A>C (rs554923726)	0.00220784	FALSE	0.969522	0.130225	-0.00287462	0.262304	0.999868	0.0100373	-0.00133641	0.579921	0.469984	0.469984	FALSE	0.910363	FALSE	0.909959	FALSE	0.84583	FALSE	0.949627	FALSE	0.922792	FALSE	0.913411	0.269959	FALSE	0.838592	FALSE	0.859058	FALSE	0.841979
2577	P03372	ESR1	estrogen receptor 1	[u'NM_000125']	6	152129048	152420098		0.0148605	chr6:151773504T>C (rs13201167)	9.872e-11	TRUE	chr6:152265380G>T (rs756555894)	0.0285884	FALSE	0.98513	0.0798146	0.00312545	0.249663	0.999987	0.00238186	0.00109674	0.651199	0.469997	0.469997	FALSE	0.910363	FALSE	0.909959	FALSE	0.837855	FALSE	0.961386	FALSE		FALSE	0.913411	0.363086	FALSE	0.878919	FALSE		FALSE	0.881313
5450	P58012	FOXL2	forkhead box L2	[u'NM_023067']	3	138664437	138665564			chr3:138664657G>C (3:138664657_G_C)	3.81989e-05	FALSE	chr3:138664657G>C (3:138664657_G_C)	3.81989e-05	FALSE	0.991408	0.0461433	0.00209416	0.394542	0.999962	0.00248778	-0.0020674	0.416773	0.470052	0.470052	FALSE	0.910363	FALSE	0.909959	FALSE	0.902805	FALSE	0.925632	FALSE	0.922792	FALSE	0.913411	0.278881	FALSE	0.842831	FALSE	0.862802	FALSE	0.846025
9909	Q7Z7A1	CNTRL	centriolin	[u'NM_007018']	9	123850605	123939461			chr9:123520604G>A (rs80129477)	0.000463906	FALSE	chr9:123932039C>A (rs72760254)	0.0023026	FALSE	0.79049	0.091014	0.00259864	0.219721	0.977892	0.0489644	0.00028839	0.797203	0.470098	0.470098	FALSE	0.910363	FALSE	0.909959	FALSE	0.815696	FALSE	0.987181	FALSE	0.922792	FALSE	0.913411	0.0165662	FALSE	0.483294	FALSE	0.548241	FALSE	0.492744
4566	P41250	GARS	glycyl-tRNA synthetase	[u'NM_002047']	7	30634538	30673473			chr7:30880454G>A (rs528403437)	0.000551338	FALSE	chr7:30673459G>C (rs551580608)	0.0660485	FALSE	0.9011	0.0453195	0.00230489	0.29488	0.969301	0.0263379	-0.00139523	0.469454	0.470145	0.470145	FALSE	0.910363	FALSE	0.909959	FALSE	0.865901	FALSE	0.936708	FALSE	0.922792	FALSE	0.913411	0.217835	FALSE	0.812265	FALSE	0.835353	FALSE	0.81632
12637	Q92887	ABCC2	ATP binding cassette subfamily C member 2	[u'NM_000392']	10	101542602	101611385			chr10:101090246G>A (rs144944413)	0.0018726	FALSE	chr10:101559079T>C (rs199528736)	0.0103771	FALSE	0.361655	0.0811065	0.00232539	0.329708	0.557753	0.058465	-0.0030851	0.219233	0.470156	0.470156	FALSE	0.910363	FALSE	0.909959	FALSE	0.879372	FALSE	0.861689	FALSE	0.922792	FALSE	0.913411	0.778467	FALSE	0.967448	FALSE	0.972237	FALSE	0.967785
14538	Q9BXJ7	AMN	amnion associated transmembrane protein	[u'NM_030943']	14	103389026	103397014			chr14:103791045T>C (rs1079298)	0.00137442	FALSE	chr14:103396006C>G (rs200393580)	0.0105153	FALSE	0.966631	0.152051	0.00185038	0.507752	1.00031	0.00801046	0.00210765	0.360103	0.470172	0.470172	FALSE	0.910363	FALSE	0.909959	FALSE	0.93266	FALSE	0.913798	FALSE	0.922792	FALSE	0.913411	0.607354	FALSE	0.939664	FALSE	0.947465	FALSE	0.9407
15408	Q9H8U3	ZFAND3	zinc finger AN1-type containing 3	[u'NM_021943']	6	37787722	38120162			chr6:37693632A>C (rs13193745)	0.000185183	FALSE	chr6:38084383C>T (rs147029360)	0.211669	FALSE	0.993819	0.0482795	0.00247062	0.302417	0.999996	0.0010642	0.00157618	0.474167	0.470219	0.470219	FALSE	0.910363	FALSE	0.909959	FALSE	0.868913	FALSE	0.937704	FALSE	0.922792	FALSE	0.913411	0.526068	FALSE	0.924335	FALSE	0.934258	FALSE	0.925846
17740	Q9Y4G2	PLEKHM1	pleckstrin homology and RUN domain containing M1	[u'NM_014798']	17	43515227	43559850			chr17:43572896T>G (rs5026246)	4.13614e-10	TRUE	chr17:43552950C>T (rs574484368)	0.0123888	FALSE	0.989206	0.0569175	-0.00262834	0.244166	1.00001	0.00123649	-0.00106759	0.662639	0.470221	0.470221	FALSE	0.910363	FALSE	0.909959	FALSE	0.832426	FALSE	0.962227	FALSE		FALSE	0.913411	0.707529	FALSE	0.955674	FALSE		FALSE	0.956366
6593	Q13394	MAB21L1	mab-21 like 1	[u'NM_005584']	13	36049199	36050275			chr13:35745499C>A (rs188102526)	0.00169684	FALSE	chr13:36049396A>T (rs199816120)	0.00444625	FALSE	0.992777	0.0667289	-0.0022768	0.236942	0.999994	0.00241284	0.000581623	0.773047	0.470344	0.470344	FALSE	0.910466	FALSE	0.91006	FALSE	0.8262	FALSE	0.984774	FALSE	0.922881	FALSE	0.913507	0.055814	FALSE	0.637982	FALSE	0.682196	FALSE	0.643947
13590	Q96N95	ZNF396	zinc finger protein 396	[u'NM_145756']	18	32949182	32954256			chr18:32591897T>G (rs72950569)	0.00326247	FALSE	chr18:32953478C>T (rs114717482)	0.0682319	FALSE	0.989989	0.0710745	0.00107161	0.645853	1.00001	0.00188468	0.00294004	0.250253	0.470437	0.470437	FALSE	0.910466	FALSE	0.91006	FALSE	0.960555	FALSE	0.873168	FALSE	0.922881	FALSE	0.913507	0.891294	FALSE	0.981413	FALSE	0.984111	FALSE	0.981714
6315	Q09472	EP300	E1A binding protein p300	[u'NM_001429']	22	41489009	41574957			chr22:41584351G>A (rs2143694)	5.49139e-05	FALSE	chr22:41546158C>A (rs148884710)	0.0290255	FALSE	0.949352	0.0887327	-0.00210819	0.441756	0.998506	0.00880538	-0.00261583	0.327408	0.470443	0.470443	FALSE	0.910466	FALSE	0.91006	FALSE	0.916571	FALSE	0.903145	FALSE	0.922881	FALSE	0.913507	0.455788	FALSE	0.905187	FALSE	0.917375	FALSE	0.906822
6690	Q13614	MTMR2	myotubularin related protein 2	[u'NM_016156']	11	95568457	95657118			chr11:96097932C>T (rs11021552)	0.00108914	FALSE	chr11:95598801G>A (rs546756365)	0.0113336	FALSE	0.820401	0.158757	-0.00281097	0.219523	0.979465	0.0518781	-0.000205787	0.871806	0.470518	0.470518	FALSE	0.910466	FALSE	0.91006	FALSE	0.815656	FALSE	0.99655	FALSE	0.922881	FALSE	0.913507	0.0601291	FALSE	0.647095	FALSE	0.69098	FALSE	0.652599
8834	Q6N022	TENM4	teneurin transmembrane protein 4	[u'NM_001098816']	11	78369106	78780989			chr11:77937800G>A (rs2248407)	1.18002e-07	TRUE	chr11:78383209A>T (rs201179027)	0.00151912	FALSE	0.940721	0.114375	-0.00244011	0.325295	1.00046	0.00860482	0.00215974	0.363614	0.47053	0.47053	FALSE	0.910466	FALSE	0.91006	FALSE	0.876221	FALSE	0.914588	FALSE		FALSE	0.913507	0.814435	FALSE	0.972624	FALSE		FALSE	0.97311
10849	Q8N319	C6orf223	chromosome 6 open reading frame 223	[u'NM_153246']	6	43968357	43970860			chr6:43906255C>T (rs66760320)	4.62783e-05	FALSE	chr6:43970658T>A (rs115402675)	0.0766336	FALSE	0.903494	0.211113	-0.00198212	0.394276	0.999083	0.0239846	0.00205673	0.405791	0.470635	0.470635	FALSE	0.910466	FALSE	0.91006	FALSE	0.902805	FALSE	0.924132	FALSE	0.922881	FALSE	0.913507	0.105924	FALSE	0.728325	FALSE	0.762721	FALSE	0.733251
6153	Q04941	PLP2	proteolipid protein 2	[u'NM_002668']	X	49028348	49031040			chrX:48682140G>A (rs41312114)	0.000243082	FALSE	chrX:49029617T>G (rs782640786)	0.0894816	FALSE	0.986923	0.0776297	-0.00301253	0.229627	0.999947	0.00423085	0.000396102	0.877397	0.470641	0.470641	FALSE	0.910466	FALSE	0.91006	FALSE	0.822485	FALSE	0.997738	FALSE	0.922881	FALSE	0.913507	0.224077	FALSE	0.815799	FALSE	0.839768	FALSE	0.819677
1133	O15427	SLC16A3	solute carrier family 16 member 3	[u'NM_004207']	17	80193885	80196849			chr17:80121093T>A (rs540677838)	4.79048e-05	FALSE	chr17:80195569C>T (rs549201952)	0.0538805	FALSE	0.99358	0.0447198	0.00104052	0.684782	1	0.000859688	-0.00278141	0.252265	0.470712	0.470712	FALSE	0.910466	FALSE	0.91006	FALSE	0.966604	FALSE	0.873168	FALSE	0.922881	FALSE	0.913507	0.606054	FALSE	0.939039	FALSE	0.946804	FALSE	0.940093
6452	Q12968	NFATC3	nuclear factor of activated T-cells 3	[u'NM_004555']	16	68119585	68260371			chr16:67976606C>T (Affx-80254322)	0.00196019	FALSE	chr16:68156891C>T (rs142644036)	0.0164049	FALSE	0.995289	0.0264048	-0.00109889	0.629666	1.00002	0.00096431	-0.00242155	0.277728	0.470733	0.470733	FALSE	0.910466	FALSE	0.91006	FALSE	0.957741	FALSE	0.887651	FALSE	0.922881	FALSE	0.913507	0.597909	FALSE	0.93737	FALSE	0.945183	FALSE	0.938484
4885	P49427	CDC34	cell division cycle 34	[u'NM_004359']	19	531932	541549			chr19:746498C>T (rs188184317)	0.00014174	FALSE	chr19:537017A>G (rs564209470)	0.0757192	FALSE	0.997647	0.0224528	-0.00277886	0.222514	1	0.000458486	-1.03616e-05	0.970607	0.470871	0.470871	FALSE	0.910589	FALSE	0.910184	FALSE	0.817943	FALSE	0.998992	FALSE	0.922977	FALSE	0.913629	0.726179	FALSE	0.957117	FALSE	0.963467	FALSE	0.957682
11087	Q8N7B9	EFCAB3	EF-hand calcium binding domain 3	[u'NM_173503']	17	60460341	60493687			chr17:60059879C>T (rs536146936)	0.00194427	FALSE	chr17:60469327G>A (rs373121156)	0.0203058	FALSE	0.852273	0.337765	-0.000930822	0.736277	0.993965	0.0732432	0.00256348	0.274462	0.470899	0.470899	FALSE	0.910589	FALSE	0.910184	FALSE	0.975137	FALSE	0.885845	FALSE	0.922977	FALSE	0.913629	0.802247	FALSE	0.971331	FALSE	0.975263	FALSE	0.97187
14031	Q99755	PIP5K1A	phosphatidylinositol-4-phosphate 5-kinase type 1 alpha	[u'NM_003557']	1	151171473	151219441			chr1:151104950G>A (Affx-5312230)	1.04122e-05	FALSE	chr1:151214944C>T (rs145227602)	0.0608416	FALSE	0.998151	0.0180984	0.00242816	0.350392	1	4.00947e-05	0.00176225	0.435534	0.471052	0.471052	FALSE	0.910753	FALSE	0.910347	FALSE	0.888099	FALSE	0.931473	FALSE	0.92316	FALSE	0.913791	0.380395	FALSE	0.888534	FALSE	0.90394	FALSE	0.890849
4412	P35813	PPM1A	protein phosphatase, Mg2+/Mn2+ dependent 1A	[u'NM_021003']	14	60749422	60759197			chr14:60903757G>A (rs1254319)	7.86008e-21	TRUE	chr14:60749653C>T (rs559528140)	0.234966	FALSE	0.996852	0.038688	0.00297748	0.22225	0.999998	0.000404202	-2.42355e-05	0.985534	0.471133	0.471133	FALSE	0.910753	FALSE	0.910347	FALSE	0.817825	FALSE	0.998992	FALSE		FALSE	0.913791	0.24986	FALSE	0.829332	FALSE		FALSE	0.832989
10076	Q86V25	VASH2	vasohibin 2	[u'NM_024749']	1	213124885	213161923			chr1:213520335A>G (rs77129210)	5.38354e-06	FALSE	chr1:213147399C>T (rs145299792)	0.138163	FALSE	0.973663	0.0980921	0.00128964	0.552749	0.999857	0.00634278	-0.00231124	0.303961	0.471138	0.471138	FALSE	0.910753	FALSE	0.910347	FALSE	0.939484	FALSE	0.898717	FALSE	0.923214	FALSE	0.913791	0.335795	FALSE	0.871123	FALSE	0.88866	FALSE	0.873991
6896	Q14566	MCM6	minichromosome maintenance complex component 6	[u'NM_005915']	2	136598408	136633935			chr2:136889208A>G (rs13022141)	1.94615e-05	FALSE	chr2:136615493T>C (rs201501566)	0.00111332	FALSE	0.989061	0.0667429	0.00323862	0.220159	0.999998	0.00119174	-0.000264393	0.987619	0.471249	0.471249	FALSE	0.91087	FALSE	0.910463	FALSE	0.815764	FALSE	0.998992	FALSE	0.923317	FALSE	0.913907	0.150125	FALSE	0.766033	FALSE	0.795064	FALSE	0.770665
5720	P62979	RPS27A	ribosomal protein S27a	[u'NM_001135592']	2	55459961	55462710			chr2:55191321G>A (rs113965812)	0.00346818	FALSE	chr2:55462594C>T (rs569250342)	0.152951	FALSE	0.996115	0.0571885	0.00200793	0.354941	1	5.82292e-05	0.00195889	0.433718	0.47139	0.47139	FALSE	0.91096	FALSE	0.910553	FALSE	0.88931	FALSE	0.930586	FALSE	0.923373	FALSE	0.913996	0.497704	FALSE	0.918177	FALSE	0.929305	FALSE	0.919683
3019	P0C7T8	TMEM253	transmembrane protein 253	[u'XM_926711']	14	21569503	21571414			chr14:21540062C>T (rs943991)	0.000568028	FALSE	chr14:21570269G>A (rs199880599)	0.00772081	FALSE	0.995067	0.045484	0.00144039	0.512623	1	0.0015309	-0.00245572	0.313419	0.471398	0.471398	FALSE	0.91096	FALSE	0.910553	FALSE	0.93266	FALSE	0.900021	FALSE	0.923373	FALSE	0.913996	0.357869	FALSE	0.877324	FALSE	0.893969	FALSE	0.879784
10423	Q8IW36	ZNF695	zinc finger protein 695	[u'NM_020394']	1	247150272	247171210			chr1:246693055G>A (rs12026838)	0.00157842	FALSE	chr1:247150704C>G (rs574237860)	0.0963546	FALSE	0.379575	0.104454	0.000620745	0.864351	0.758163	0.182754	0.00316503	0.220908	0.471453	0.471453	FALSE	0.910969	FALSE	0.910562	FALSE	0.987548	FALSE	0.862148	FALSE	0.923373	FALSE	0.914004	0.846514	FALSE	0.977627	FALSE	0.980716	FALSE	0.978035
7424	Q16854	DGUOK	deoxyguanosine kinase	[u'NM_001318859']	2	74154038	74185860			chr2:73799632C>G (rs45501594)	1.10025e-19	TRUE	chr2:74166105C>G (rs184770596)	0.00842137	FALSE	0.950634	0.204784	0.00149769	0.446607	0.99949	0.0218444	0.00236706	0.301077	0.471603	0.471603	FALSE	0.911158	FALSE	0.910751	FALSE	0.918483	FALSE	0.8979	FALSE		FALSE	0.914193	0.412044	FALSE	0.896233	FALSE		FALSE	0.898144
14282	Q9BSV6	TSEN34	tRNA splicing endonuclease subunit 34	[u'NM_024075']	19	54695216	54697214			chr19:54937386C>T (rs10418661)	0.000441918	FALSE	chr19:54695770G>T (rs373921569)	0.0207788	FALSE	0.998263	0.0215821	0.00306476	0.220425	1	9.73749e-06	7.36044e-05	0.979327	0.471654	0.471654	FALSE	0.911158	FALSE	0.910751	FALSE	0.815764	FALSE	0.998992	FALSE	0.92365	FALSE	0.914193	0.0678916	FALSE	0.662439	FALSE	0.703705	FALSE	0.66784
4475	P38432	COIL	coilin	[u'NM_004645']	17	55016435	55038380			chr17:54686352G>A (rs2159226)	0.000793575	FALSE	chr17:55027803T>A (rs184447279)	0.0359436	FALSE	0.946961	0.0958788	-0.00134541	0.67156	0.998175	0.0151567	0.00252916	0.294737	0.471729	0.471729	FALSE	0.911205	FALSE	0.910797	FALSE	0.96317	FALSE	0.895826	FALSE	0.923682	FALSE	0.914239	0.311695	FALSE	0.859966	FALSE	0.877108	FALSE	0.862742
14333	Q9BTX1	NDC1	NDC1 transmembrane nucleoporin	[u'NM_018087']	1	54233646	54303934			chr1:54732940A>G (rs679200)	0.000349992	FALSE	chr1:54272157C>G (rs376309632)	0.0489307	FALSE	0.978125	0.107529	-0.00171164	0.42435	0.999942	0.00523047	0.00208434	0.375559	0.471794	0.471794	FALSE	0.911232	FALSE	0.910825	FALSE	0.912253	FALSE	0.919124	FALSE	0.923695	FALSE	0.914265	0.40333	FALSE	0.896233	FALSE	0.910389	FALSE	0.898144
6458	Q12983	BNIP3	BCL2 interacting protein 3	[u'NM_004052']	10	133782031	133795310			chr10:134275165G>A (rs72863882)	1.00861e-05	FALSE	chr10:133786587C>T (rs143231747)	0.351934	FALSE	0.999925	0.00415262	0.000120161	0.921692	1	5.09457e-06	-0.00277538	0.221498	0.471946	0.471946	FALSE	0.911426	FALSE	0.911019	FALSE	0.993287	FALSE	0.862148	FALSE	0.923878	FALSE	0.914459	0.640815	FALSE	0.94392	FALSE	0.949912	FALSE	0.944698
5198	P53582	METAP1	methionyl aminopeptidase 1	[u'NM_015143']	4	99916905	99982465			chr4:100129950C>T (rs540466192)	0.00143599	FALSE	chr4:99966351A>G (rs201900092)	0.00505337	FALSE	0.998404	0.0266621	-0.00143366	0.496378	1	0.000223416	0.00235911	0.328892	0.472008	0.472008	FALSE	0.911448	FALSE	0.91104	FALSE	0.929863	FALSE	0.903145	FALSE	0.923884	FALSE	0.91448	0.199972	FALSE	0.799229	FALSE	0.824057	FALSE	0.803602
2033	O94916	NFAT5	nuclear factor of activated T-cells 5	[u'NM_138714']	16	69600205	69729271		0.0024	chr16:69588572T>C (rs1364063)	2.78996e-30	TRUE	chr16:69727480A>G (rs145602190)	1.40748e-05	FALSE	0.983444	0.0746452	-0.00272539	0.230464	1.00002	0.00188951	-0.000545177	0.751341	0.472067	0.472067	FALSE	0.911463	FALSE	0.911055	FALSE	0.822485	FALSE	0.981417	FALSE		FALSE	0.914495	2.53034e-05	TRUE	0.0214995	FALSE		TRUE	0.0280805
14820	Q9C0K0	BCL11B	B-cell CLL/lymphoma 11B	[u'NM_138576']	14	99640491	99737555			chr14:99718105T>C (rs7151737)	3.21242e-05	FALSE	chr14:99641000G>T (rs576785327)	0.0298623	FALSE	0.998847	0.0125957	-0.000103189	0.924934	1	4.27355e-05	-0.00267994	0.224143	0.472129	0.472129	FALSE	0.911485	FALSE	0.911077	FALSE	0.994233	FALSE	0.862148	FALSE	0.924007	FALSE	0.914516	0.25644	FALSE	0.832501	FALSE	0.85454	FALSE	0.836041
12164	Q8TF62	ATP8B4	ATPase phospholipid transporting 8B4 (putative)	[u'NM_024837']	15	50152394	50399163			chr15:50146582T>C (rs7165202)	0.000242888	FALSE	chr15:50152668C>T (rs142334062)	0.00435702	FALSE	0.598517	0.146923	0.00288275	0.233948	0.905443	0.112814	-0.000721416	0.816342	0.472273	0.472273	FALSE	0.911664	FALSE	0.911256	FALSE	0.824776	FALSE	0.988578	FALSE	0.924174	FALSE	0.914694	0.699355	FALSE	0.95456	FALSE	0.960598	FALSE	0.955238
1430	O60243	HS6ST1	heparan sulfate 6-O-sulfotransferase 1	[u'NM_004807']	2	129025739	129076137			chr2:129386870A>G (rs62160814)	0.00148494	FALSE	chr2:129025848C>T (rs182882999)	0.0383507	FALSE	0.951685	0.110794	-0.000946371	0.93993	1.00001	0.00303846	-0.00286012	0.223136	0.472565	0.472565	FALSE	0.912128	FALSE	0.911719	FALSE	0.996232	FALSE	0.862148	FALSE	0.92463	FALSE	0.915159	0.969669	FALSE	0.996906	FALSE	0.997947	FALSE	0.996985
3831	P22736	NR4A1	nuclear receptor subfamily 4 group A member 1	[u'NM_001202233']	12	52448113	52452725			chr12:52867104C>T (rs570537660)	7.62874e-06	FALSE	chr12:52448884G>A (rs142278266)	0.0343367	FALSE	0.987474	0.0806291	-0.0015487	0.516488	1	0.000859662	-0.00262111	0.285364	0.472627	0.472627	FALSE	0.912148	FALSE	0.911739	FALSE	0.933716	FALSE	0.893154	FALSE	0.924635	FALSE	0.915179	0.230305	FALSE	0.818483	FALSE	0.841425	FALSE	0.822171
4648	P43243	MATR3	matrin 3	[u'NM_018834']	5	138643105	138665081			chr5:138301599C>T (rs67296915)	0.000100681	FALSE	chr5:138658499A>C (rs139589527)	0.0103577	FALSE	0.997581	0.0282995	0.000223851	0.915686	0.999999	0.000449285	0.00303418	0.223129	0.472789	0.472789	FALSE	0.912313	FALSE	0.911904	FALSE	0.993138	FALSE	0.862148	FALSE	0.924773	FALSE	0.915343	0.860085	FALSE	0.979485	FALSE	0.982719	FALSE	0.979837
3706	P20700	LMNB1	lamin B1	[u'NM_005573']	5	126113201	126171953			chr5:126189615C>T (rs7715302)	0.00152096	FALSE	chr5:126168425C>T (rs759198953)	0.151219	FALSE	0.963062	0.139833	0.00184505	0.554414	0.999618	0.0134748	-0.00225242	0.317848	0.472814	0.472814	FALSE	0.912313	FALSE	0.911904	FALSE	0.939484	FALSE	0.900808	FALSE	0.924773	FALSE	0.915343	0.73508	FALSE	0.958574	FALSE	0.964752	FALSE	0.959155
3457	P15863	PAX1	paired box 1	[u'NM_001257096']	20	21686351	21695438			chr20:21509563G>A (rs34612686)	0.000483826	FALSE	chr20:21689215A>T (rs558476704)	0.0384089	FALSE	0.984531	0.0634629	0.00225742	0.511503	0.999939	0.00356574	-0.00223879	0.323897	0.472895	0.472895	FALSE	0.91237	FALSE	0.911961	FALSE	0.93266	FALSE	0.903145	FALSE	0.924816	FALSE	0.915399	0.570382	FALSE	0.933284	FALSE	0.940683	FALSE	0.934468
9077	Q6PJP8	DCLRE1A	DNA cross-link repair 1A	[u'NM_014881']	10	115594914	115612941			chr10:116048912C>T (rs372729237)	0.00173514	FALSE	chr10:115603990C>T (rs545969463)	0.0341148	FALSE	0.883214	0.102648	-0.00095845	0.563722	0.967213	0.0297913	-0.00256659	0.249884	0.473091	0.473091	FALSE	0.912649	FALSE	0.912239	FALSE	0.940621	FALSE	0.873168	FALSE	0.925083	FALSE	0.915678	0.751752	FALSE	0.962978	FALSE	0.96838	FALSE	0.963445
9635	Q7L273	KCTD9	potassium channel tetramerization domain containing 9	[u'NM_017634']	8	25287376	25315762			chr8:25280800C>G (rs6185)	4.65528e-08	TRUE	chr8:25292952C>T (rs534901964)	0.342141	FALSE	0.999953	0.00207471	0.000600449	0.791549	1	1.94028e-09	-0.00274218	0.254134	0.473269	0.473269	FALSE	0.912811	FALSE	0.912397	FALSE	0.979535	FALSE	0.873168	FALSE		FALSE	0.915819	0.634938	FALSE	0.94301	FALSE		FALSE	0.943798
10290	Q86YV6	MYLK4	myosin light chain kinase family member 4	[u'NM_001012418']	6	2671538	2749528			chr6:2770511G>A (rs373026289)	0.00138559	FALSE	chr6:2685775G>A (rs34953021)	0.0361122	FALSE	0.764831	0.337032	-0.00306825	0.236546	0.990442	0.0758002	-0.00131395	0.612701	0.473294	0.473294	FALSE	0.912811	FALSE	0.912397	FALSE	0.8262	FALSE	0.953076	FALSE	0.925308	FALSE	0.915819	0.17631	FALSE	0.78592	FALSE	0.811062	FALSE	0.79098
986	O14977	AZIN1	antizyme inhibitor 1	[u'NM_001301668']	8	103840798	103855880			chr8:103439694A>G (rs75736625)	0.00344887	FALSE	chr8:103840806C>T (rs142723729)	0.0732357	FALSE	0.99042	0.0838881	0.00212271	0.3057	0.999962	0.00540803	0.00177447	0.461179	0.473356	0.473356	FALSE	0.912811	FALSE	0.912397	FALSE	0.868913	FALSE	0.936029	FALSE	0.925308	FALSE	0.915819	0.167487	FALSE	0.778653	FALSE	0.80499	FALSE	0.783429
10794	Q8N1M1	BEST3	bestrophin 3	[u'NM_152439']	12	70048690	70091578			chr12:70346664C>G (rs564986498)	0.000111485	FALSE	chr12:70065257C>T (rs201285930)	0.0373585	FALSE	0.746401	0.368476	0.00265968	0.22323	0.990364	0.0862468	0.000205977	0.902844	0.473508	0.473508	FALSE	0.912811	FALSE	0.912397	FALSE	0.818051	FALSE	0.998992	FALSE	0.925308	FALSE	0.915819	0.822212	FALSE	0.972627	FALSE	0.975529	FALSE	0.97311
7825	Q504U0	C4orf46	chromosome 4 open reading frame 46	[u'NM_001008393']	4	159590768	159592953			chr4:159320388C>T (rs115038368)	0.000179674	FALSE	chr4:159592875C>T (rs145167320)	0.188327	FALSE	0.999324	0.0147739	-0.00232087	0.287017	0.999987	0.0032584	0.000765379	0.780236	0.47351	0.47351	FALSE	0.912811	FALSE	0.912397	FALSE	0.859695	FALSE	0.985076	FALSE	0.925308	FALSE	0.915819	0.163396	FALSE	0.775187	FALSE	0.801733	FALSE	0.780072
1840	O75678	RFPL2	ret finger protein like 2	[u'NM_006605']	22	32586762	32598438			chr22:32097775T>C (rs6518754)	8.79272e-05	FALSE	chr22:32590383G>T (rs561947062)	0.00554897	FALSE	0.247491	0.423087	-0.0003352	0.950643	0.790511	0.395854	0.00247962	0.252549	0.47356	0.47356	FALSE	0.912811	FALSE	0.912397	FALSE	0.996836	FALSE	0.873168	FALSE	0.925308	FALSE	0.915819	0.907203	FALSE	0.984837	FALSE	0.986951	FALSE	0.98506
3478	P16157	ANK1	ankyrin 1	[u'NM_020475']	8	41513249	41655056			chr8:41262874G>C (rs13256555)	6.74359e-05	FALSE	chr8:41573292C>T (rs190256257)	0.0168524	FALSE	0.946158	0.106162	0.00282199	0.225143	0.99996	0.00837935	-0.000378222	0.858954	0.473772	0.473772	FALSE	0.912811	FALSE	0.912397	FALSE	0.820126	FALSE	0.99461	FALSE	0.925308	FALSE	0.915819	0.318463	FALSE	0.860745	FALSE	0.877723	FALSE	0.863475
17395	Q9UQ49	NEU3	neuraminidase 3	[u'NM_006656']	11	74705559	74717534			chr11:75078236G>A (rs73004237)	0.000327492	FALSE	chr11:74716589G>C (rs199928356)	0.0287502	FALSE	0.905618	0.195273	0.000655096	0.892656	0.997588	0.0298044	0.00300184	0.222309	0.473845	0.473845	FALSE	0.912811	FALSE	0.912397	FALSE	0.991018	FALSE	0.862148	FALSE	0.925308	FALSE	0.915819	0.455977	FALSE	0.905187	FALSE	0.917375	FALSE	0.906822
11648	Q8NGI6	OR4D10	olfactory receptor family 4 subfamily D member 10	[u'NM_001004705']	11	59244903	59245835			chr11:58930836C>A (rs556507)	0.00225805	FALSE	chr11:59245410G>A (rs201321935)	0.0104883	FALSE	0.974703	0.148868	-0.0017292	0.471683	0.999841	0.0112386	-0.00237073	0.293715	0.473909	0.473909	FALSE	0.912811	FALSE	0.912397	FALSE	0.925005	FALSE	0.895308	FALSE	0.925308	FALSE	0.915819	0.347836	FALSE	0.874894	FALSE	0.891391	FALSE	0.87752
16840	Q9UHA4	LAMTOR3	late endosomal/lysosomal adaptor, MAPK and MTOR activator 3	[u'NM_021970']	4	100803154	100815120			chr4:101108946C>T (rs556541575)	0.000228624	FALSE	chr4:100803213T>C (rs560205572)	0.549388	FALSE	0.999999	0.000148472	0.00146805	0.549358	1	4.29118e-10	-0.00206334	0.399221	0.473941	0.473941	FALSE	0.912811	FALSE	0.912397	FALSE	0.939059	FALSE	0.924132	FALSE	0.925308	FALSE	0.915819	0.549356	FALSE	0.930696	FALSE	0.938325	FALSE	0.932005
4074	P28676	GCA	grancalcin	[u'NM_012198']	2	163200759	163216750			chr2:162864475C>T (rs2909447)	0.00158393	FALSE	chr2:163213413T>C (rs776471360)	0.0130823	FALSE	0.835294	0.267875	0.003037	0.230425	0.991213	0.0642075	0.00144737	0.618235	0.473993	0.473993	FALSE	0.912811	FALSE	0.912397	FALSE	0.822485	FALSE	0.953672	FALSE	0.925308	FALSE	0.915819	0.679835	FALSE	0.952132	FALSE	0.958162	FALSE	0.952648
4672	P43405	SYK	spleen associated tyrosine kinase	[u'NM_001135052']	9	93606181	93657879		0.00253333	chr9:94061633A>G (rs7029087)	0.000166193	FALSE	chr9:93626890A>G (rs184127752)	0.074142	FALSE	0.989386	0.0870507	-0.000589769	0.904016	0.999984	0.00312903	-0.00293605	0.222028	0.474002	0.474002	FALSE	0.912811	FALSE	0.912397	FALSE	0.992262	FALSE	0.862148	FALSE	0.925308	FALSE	0.915819	0.833076	FALSE	0.974343	FALSE	0.977516	FALSE	0.974767
3913	P24522	GADD45A	growth arrest and DNA damage inducible alpha	[u'NM_001924']	1	68151178	68153454			chr1:68587883T>C (rs10158359)	0.00410264	FALSE	chr1:68152241C>T (rs201679820)	0.0860879	FALSE	0.999659	0.0121358	5.09843e-05	0.81016	1	3.14035e-09	0.00279446	0.222583	0.474027	0.474027	FALSE	0.912811	FALSE	0.912397	FALSE	0.98046	FALSE	0.862148	FALSE	0.925308	FALSE	0.915819	0.642675	FALSE	0.944016	FALSE	0.949912	FALSE	0.944777
7861	Q53G59	KLHL12	kelch like family member 12	[u'NM_021633']	1	202861664	202894290			chr1:203300942T>G (rs75863207)	8.59795e-06	FALSE	chr1:202864842T>C (rs547587877)	0.0846109	FALSE	0.998064	0.0311626	0.00275027	0.227541	1	6.74434e-05	0.000384692	0.790564	0.474132	0.474132	FALSE	0.912811	FALSE	0.912397	FALSE	0.821911	FALSE	0.986348	FALSE	0.925308	FALSE	0.915819	0.237786	FALSE	0.820662	FALSE	0.843197	FALSE	0.824475
4586	P42166	TMPO	thymopoietin	[u'NM_003276']	12	98909646	98928117			chr12:99148667T>C (rs10860363)	0.000385371	FALSE	chr12:98927171A>G (rs551955043)	0.0304203	FALSE	0.980498	0.0418375	0.000344175	0.818319	0.999691	0.00382966	-0.00298127	0.239161	0.474172	0.474172	FALSE	0.912811	FALSE	0.912397	FALSE	0.980641	FALSE	0.869406	FALSE	0.925308	FALSE	0.915819	0.13587	FALSE	0.754779	FALSE	0.78663	FALSE	0.760049
18003	Q9Y6M1	IGF2BP2	insulin like growth factor 2 mRNA binding protein 2	[u'NM_006548']	3	185363322	185542748			chr3:185635685A>G (rs16860328)	1.0578e-12	TRUE	chr3:185393201T>C (rs186201705)	0.0905431	FALSE	0.997364	0.0262515	0.00175351	0.465333	1	0.000215142	-0.00247562	0.318225	0.474251	0.474251	FALSE	0.912811	FALSE	0.912397	FALSE	0.9248	FALSE	0.900892	FALSE		FALSE	0.915819	0.69071	FALSE	0.95322	FALSE		FALSE	0.953662
11705	Q8NGS4	OR13F1	olfactory receptor family 13 subfamily F member 1	[u'NM_001004485']	9	107266544	107267500			chr9:107602813A>AT (rs2067484)	6.81877e-05	FALSE	chr9:107266629C>T (rs191015152)	0.0999312	FALSE	0.102245	0.277235	0.000199913	0.999005	0.717026	0.386817	-0.0024948	0.234227	0.47428	0.47428	FALSE	0.912811	FALSE	0.912397	FALSE	0.999827	FALSE	0.866605	FALSE	0.925308	FALSE	0.915819	0.932457	FALSE	0.990388	FALSE	0.992658	FALSE	0.990511
2363	O95999	BCL10	B-cell CLL/lymphoma 10	[u'NM_003921']	1	85733313	85742035			chr1:86228001C>A (rs17400906)	0.000370434	FALSE	chr1:85736466T>C (rs542952039)	0.0046741	FALSE	0.92642	0.174499	0.00246373	0.43414	0.998554	0.023811	-0.00144679	0.41826	0.474312	0.474312	FALSE	0.912811	FALSE	0.912397	FALSE	0.914631	FALSE	0.926348	FALSE	0.925308	FALSE	0.915819	0.4989	FALSE	0.918177	FALSE	0.929305	FALSE	0.919683
8866	Q6NUN0	ACSM5	acyl-CoA synthetase medium-chain family member 5	[u'NM_017888']	16	20422807	20451746			chr16:19933600C>T (rs12444979)	1.05724e-14	TRUE	chr16:20448474G>A (rs566445704)	0.00881994	FALSE	0.540692	0.347144	-0.000132856	0.905015	0.966788	0.138448	-0.00295628	0.222042	0.474357	0.474357	FALSE	0.912811	FALSE	0.912397	FALSE	0.992525	FALSE	0.862148	FALSE		FALSE	0.915819	0.509869	FALSE	0.920426	FALSE		FALSE	0.921967
4322	P34981	TRHR	thyrotropin releasing hormone receptor	[u'NM_003301']	8	110099742	110131681			chr8:110376784CAAAT>C (Affx-89008991)	0.00174013	FALSE	chr8:110100245T>G (rs13306060)	0.206848	FALSE	0.994293	0.045486	-0.0025791	0.228986	0.999996	0.00156472	0.000374951	0.882003	0.474372	0.474372	FALSE	0.912811	FALSE	0.912397	FALSE	0.822485	FALSE	0.998139	FALSE	0.925308	FALSE	0.915819	0.545397	FALSE	0.929816	FALSE	0.938325	FALSE	0.931243
7505	Q2M3D2	EXOC3L2	exocyst complex component 3 like 2	[u'NM_138568']	19	45716330	45735110			chr19:46216681G>C (rs549110315)	3.74073e-05	FALSE	chr19:45731019C>T (rs139655836)	0.00969697	FALSE	0.94301	0.154479	0.0030134	0.337731	0.999218	0.0176078	-0.0014914	0.529104	0.474436	0.474436	FALSE	0.912811	FALSE	0.912397	FALSE	0.883207	FALSE	0.942584	FALSE	0.925308	FALSE	0.915819	0.941377	FALSE	0.99171	FALSE	0.993673	FALSE	0.991851
8110	Q5K4E3	PRSS36	protease, serine 36	[u'NM_173502']	16	31150462	31161356			chr16:30964921C>T (rs201593079)	3.38656e-05	FALSE	chr16:31150563G>A (rs138987800)	0.00125498	FALSE	0.968928	0.0951489	0.00185713	0.364782	1.00008	0.00343682	-0.00212504	0.37972	0.474442	0.474442	FALSE	0.912811	FALSE	0.912397	FALSE	0.893512	FALSE	0.919536	FALSE	0.925308	FALSE	0.915819	0.967056	FALSE	0.996546	FALSE	0.997641	FALSE	0.996579
12235	Q8WUP2	FBLIM1	filamin binding LIM protein 1	[u'NM_001024215']	1	16091479	16111153			chr1:16254702A>G (rs142609831)	7.21073e-05	FALSE	chr1:16091543G>A (rs540511146)	0.055796	FALSE	0.225353	0.219035	-0.00245116	0.349357	0.591826	0.383103	0.000788664	0.641279	0.474445	0.474445	FALSE	0.912811	FALSE	0.912397	FALSE	0.88745	FALSE	0.958777	FALSE	0.925308	FALSE	0.915819	0.55437	FALSE	0.930696	FALSE	0.938325	FALSE	0.932005
3132	P10071	GLI3	GLI family zinc finger 3	[u'NM_000168']	7	42003931	42262852			chr7:41601739T>C (rs498403)	5.84401e-08	TRUE	chr7:42007506G>A (rs121917716)	0.0353808	FALSE	0.921407	0.05504	0.00135434	0.509208	0.999527	0.0129261	-0.00260526	0.222202	0.474512	0.474512	FALSE	0.912811	FALSE	0.912397	FALSE	0.93266	FALSE	0.862148	FALSE		FALSE	0.915819	0.0866888	FALSE	0.699734	FALSE		FALSE	0.704931
15895	Q9NR99	MXRA5	matrix remodeling associated 5	[u'NM_015419']	X	3227760	3261874			chrX:3136307C>T (rs73193064)	0.00111318	FALSE	chrX:3239407G>T (rs374420182)	0.00230858	FALSE	0.687952	0.129207	-0.0018667	0.373974	1.02442	0.0294039	-0.00154333	0.450141	0.474519	0.474519	FALSE	0.912811	FALSE	0.912397	FALSE	0.895292	FALSE	0.933135	FALSE	0.925308	FALSE	0.915819	0.107181	FALSE	0.728945	FALSE	0.763019	FALSE	0.734053
7137	Q15397	PUM3	pumilio RNA binding family member 3	[u'NM_014878']	9	2804334	2838507			chr9:2730988T>G (rs10967775)	0.000749061	FALSE	chr9:2804377C>G (rs377530369)	0.0175411	FALSE	0.363282	0.321666	0.00336198	0.24619	0.795226	0.318125	0.00261915	0.456686	0.474526	0.474526	FALSE	0.912811	FALSE	0.912397	FALSE	0.834686	FALSE	0.934901	FALSE	0.925308	FALSE	0.915819	0.82167	FALSE	0.972624	FALSE	0.975529	FALSE	0.97311
5599	P61247	RPS3A	ribosomal protein S3A	[u'NM_001006']	4	152020805	152025742			chr4:152096377T>C (rs137967875)	0.000339328	FALSE	chr4:152024030T>C (rs188256601)	0.217342	FALSE	0.999582	0.0170983	0.00291814	0.247372	1	1.73426e-09	0.00165566	0.556062	0.474557	0.474557	FALSE	0.912811	FALSE	0.912397	FALSE	0.835045	FALSE	0.947538	FALSE	0.925308	FALSE	0.915819	0.248544	FALSE	0.82856	FALSE	0.849488	FALSE	0.832292
13161	Q96G30	MRAP2	melanocortin 2 receptor accessory protein 2	[u'NM_138409']	6	84765038	84799197			chr6:84306718G>T (rs35651100)	1.97874e-07	TRUE	chr6:84798871C>T (rs145761372)	0.001372	FALSE	0.99792	0.0384334	-0.00278925	0.243602	1	1.63178e-05	0.00108901	0.712289	0.474679	0.474679	FALSE	0.912889	FALSE	0.912475	FALSE	0.831873	FALSE	0.972639	FALSE		FALSE	0.915894	0.628118	FALSE	0.942525	FALSE		FALSE	0.943399
2018	O94886	TMEM63A	transmembrane protein 63A	[u'NM_014698']	1	226034744	226065280			chr1:225737632C>T (rs554744)	6.54786e-06	FALSE	chr1:226053598G>A (rs574552778)	0.00164294	FALSE	0.712129	0.287977	-0.00200998	0.28205	0.98384	0.0900366	-0.00164375	0.474196	0.474727	0.474727	FALSE	0.912889	FALSE	0.912475	FALSE	0.858729	FALSE	0.937704	FALSE	0.925473	FALSE	0.915894	0.0720339	FALSE	0.669953	FALSE	0.711274	FALSE	0.67513
2305	O95838	GLP2R	glucagon like peptide 2 receptor	[u'NM_004246']	17	9729381	9793019			chr17:9631297C>T (rs377176641)	0.000233055	FALSE	chr17:9737196C>T (rs114802786)	0.00141917	FALSE	0.652187	0.304471	0.000316279	0.557106	0.945514	0.154872	0.00202883	0.23106	0.47476	0.47476	FALSE	0.912889	FALSE	0.912475	FALSE	0.939484	FALSE	0.86536	FALSE	0.925473	FALSE	0.915894	0.501905	FALSE	0.918177	FALSE	0.929305	FALSE	0.919683
15677	Q9HD45	TM9SF3	transmembrane 9 superfamily member 3	[u'NM_020123']	10	98282023	98346592			chr10:97915645G>A (rs11188635)	2.10634e-16	TRUE	chr10:98346579G>A (rs545375633)	0.00446343	FALSE	0.995564	0.0379581	0.000754235	0.574838	1	0.000508846	-0.00262629	0.276518	0.474803	0.474803	FALSE	0.912889	FALSE	0.912475	FALSE	0.944519	FALSE	0.886704	FALSE		FALSE	0.915894	0.0812624	FALSE	0.683732	FALSE		FALSE	0.688818
455	A8MUM7	LGALS16	galectin 16	[u'NM_001190441']	19	40146602	40151157			chr19:39980365C>G (rs570482113)	1.48952e-05	FALSE	chr19:40149225T>C (rs147471254)	0.144589	FALSE	0.101792	0.0061429	0.0026539	0.264021	0.150208	0.0292846	-0.00164901	0.47815	0.47496	0.47496	FALSE	0.913045	FALSE	0.912628	FALSE	0.845873	FALSE	0.939428	FALSE	0.925749	FALSE	0.916038	0.735806	FALSE	0.958673	FALSE	0.964824	FALSE	0.959246
2480	P01574	IFNB1	interferon beta 1	[u'NM_002176']	9	21077308	21077868			chr9:21073031G>A (rs12685737)	1.39551e-06	FALSE	chr9:21077591T>C (rs199747150)	0.0583588	FALSE	0.994646	0.0671544	-0.000318204	0.927521	0.999988	0.00339882	0.00285115	0.226394	0.475219	0.475219	FALSE	0.913045	FALSE	0.912628	FALSE	0.994914	FALSE	0.862457	FALSE	0.925822	FALSE	0.916038	0.807496	FALSE	0.972591	FALSE	0.975529	FALSE	0.973103
846	O14558	HSPB6	heat shock protein family B (small) member 6	[u'NM_144617']	19	36246426	36247909			chr19:36224705A>G (rs231591)	4.2145e-12	TRUE	chr19:36247881G>A (rs200536955)	0.0698388	FALSE	0.999281	0.0153416	-0.00234413	0.289963	1	6.59595e-05	0.00141811	0.58725	0.475302	0.475302	FALSE	0.913045	FALSE	0.912628	FALSE	0.861927	FALSE	0.950383	FALSE		FALSE	0.916038	0.126691	FALSE	0.751635	FALSE		FALSE	0.757265
17681	Q9Y3Q0	NAALAD2	N-acetylated alpha-linked acidic dipeptidase 2	[u'NM_005467']	11	89867927	89924912			chr11:89885479T>C (rs563183977)	0.00288847	FALSE	chr11:89885479T>C (rs563183977)	0.00288847	FALSE	0.876538	0.195504	-0.00196723	0.498909	0.997194	0.0280902	-0.00264275	0.282048	0.475306	0.475306	FALSE	0.913045	FALSE	0.912628	FALSE	0.931005	FALSE	0.890718	FALSE	0.925822	FALSE	0.916038	0.600108	FALSE	0.938058	FALSE	0.945537	FALSE	0.939155
9548	Q6ZYL4	GTF2H5	general transcription factor IIH subunit 5	[u'NM_207118']	6	158591536	158613186			chr6:158473071A>G (rs75721634)	0.000566038	FALSE	chr6:158613109A>G (rs146093050)	0.0283505	FALSE	0.998975	0.0220404	-0.00239358	0.298571	1	4.22126e-05	-0.00153188	0.500332	0.475351	0.475351	FALSE	0.913045	FALSE	0.912628	FALSE	0.86699	FALSE	0.941425	FALSE	0.925822	FALSE	0.916038	0.54917	FALSE	0.930696	FALSE	0.938325	FALSE	0.932005
11990	Q8TCG5	CPT1C	carnitine palmitoyltransferase 1C	[u'NM_152359']	19	50195510	50216859			chr19:50363585CAG>C (rs200876443)	1.75707e-07	TRUE	chr19:50216816G>A (rs545963319)	0.0273587	FALSE	0.980198	0.0835494	-0.00230509	0.450063	1.00002	0.00314626	-0.00239607	0.340441	0.475472	0.475472	FALSE	0.913045	FALSE	0.912628	FALSE	0.920483	FALSE	0.907576	FALSE		FALSE	0.916038	0.244577	FALSE	0.824661	FALSE		FALSE	0.828308
13470	Q96LQ0	PPP1R36	protein phosphatase 1 regulatory subunit 36	[u'NM_172365']	14	65016716	65056053			chr14:64635674C>T (rs201850995)	0.00134568	FALSE	chr14:65053999T>C (rs45482504)	0.00694721	FALSE	0.685959	0.191471	0.00300027	0.239894	0.946697	0.0939842	0.000824613	0.726181	0.475475	0.475475	FALSE	0.913045	FALSE	0.912628	FALSE	0.828041	FALSE	0.976089	FALSE	0.925822	FALSE	0.916038	0.0472073	FALSE	0.616613	FALSE	0.664759	FALSE	0.623137
11031	Q8N687	DEFB125	defensin beta 125	[u'NM_153325']	20	68351	77055			chr20:372028C>T (rs370735737)	0.00167496	FALSE	chr20:76726C>G (rs202219607)	0.00707942	FALSE	0.988411	0.0834664	-0.00224101	0.232936	0.999994	0.00210401	0.000526486	0.829702	0.475512	0.475512	FALSE	0.913045	FALSE	0.912628	FALSE	0.824112	FALSE	0.989173	FALSE	0.925822	FALSE	0.916038	0.564016	FALSE	0.932124	FALSE	0.93994	FALSE	0.93337
4816	P48506	GCLC	glutamate-cysteine ligase catalytic subunit	[u'NM_001197115']	6	53363557	53409443			chr6:52878654C>T (rs33936662)	2.45827e-05	FALSE	chr6:53387280G>A (rs143809584)	0.0165847	FALSE	0.996675	0.0317847	0.00138279	0.693296	1	0.000588634	0.00290055	0.245984	0.475541	0.475541	FALSE	0.913045	FALSE	0.912628	FALSE	0.967995	FALSE	0.870901	FALSE	0.925822	FALSE	0.916038	0.519577	FALSE	0.921897	FALSE	0.932606	FALSE	0.923463
9237	Q6UXE8	BTNL3	butyrophilin like 3	[u'NM_197975']	5	180416029	180432869			chr5:180656074G>A (rs11744527)	7.19596e-10	TRUE	chr5:180432826A>C (rs564555131)	0.0196337	FALSE	0.903054	0.287567	-0.000147727	0.77292	1.0181	0.0686519	-0.00150662	0.642929	0.475567	0.475567	FALSE	0.913045	FALSE	0.912628	FALSE	0.978744	FALSE	0.959197	FALSE		FALSE	0.916038	0.711795	FALSE	0.956248	FALSE		FALSE	0.95691
14109	Q9BPZ7	MAPKAP1	mitogen-activated protein kinase associated protein 1	[u'NM_001006617']	9	128201169	128434853			chr9:128084165G>T (rs10819045)	1.69748e-06	FALSE	chr9:128268637T>A (rs771538039)	0.00212061	FALSE	0.993904	0.0479687	0.00148866	0.417294	0.999996	0.00119431	0.00203911	0.349259	0.475601	0.475601	FALSE	0.913045	FALSE	0.912628	FALSE	0.910339	FALSE	0.910416	FALSE	0.925822	FALSE	0.916038	0.606518	FALSE	0.939141	FALSE	0.946882	FALSE	0.94019
6646	Q13506	NAB1	NGFI-A binding protein 1	[u'NM_005966']	2	191523903	191555056			chr2:191692079A>C (rs6434421)	0.000210633	FALSE	chr2:191535085G>A (rs372419239)	0.0047842	FALSE	0.996168	0.0363753	-0.00287025	0.230864	0.999999	0.0003862	-0.000303045	0.800599	0.475627	0.475627	FALSE	0.913045	FALSE	0.912628	FALSE	0.822485	FALSE	0.987181	FALSE	0.925822	FALSE	0.916038	0.40539	FALSE	0.896233	FALSE	0.910389	FALSE	0.898144
10461	Q8IWT1	SCN4B	sodium voltage-gated channel beta subunit 4	[u'NM_001142348']	11	118007745	118023388			chr11:118365210G>C (rs9332817)	0.000733138	FALSE	chr11:118011995T>C (rs377730779)	0.0671293	FALSE	0.999771	0.00666991	-0.00163108	0.464803	1	7.09203e-07	0.0022418	0.32874	0.47567	0.47567	FALSE	0.913045	FALSE	0.912628	FALSE	0.9248	FALSE	0.903145	FALSE	0.925822	FALSE	0.916038	0.684512	FALSE	0.952562	FALSE	0.958792	FALSE	0.953046
8052	Q5JS54	PSMG4	proteasome assembly chaperone 4	[u'NM_001128591']	6	3259257	3267943			chr6:2770511G>A (rs373026289)	0.00138559	FALSE	chr6:3263936A>G (rs374935109)	0.0047938	FALSE	0.995917	0.0397704	-0.00306252	0.255398	0.999995	0.00117048	0.00073813	0.695699	0.475685	0.475685	FALSE	0.913045	FALSE	0.912628	FALSE	0.841103	FALSE	0.968829	FALSE	0.925822	FALSE	0.916038	0.36175	FALSE	0.878146	FALSE	0.894461	FALSE	0.880571
8811	Q6JVE6	LCN10	lipocalin 10	[u'NM_001001712']	9	139633980	139637355			chr9:139879170G>A (rs17578859)	5.28793e-05	FALSE	chr9:139634420C>T (rs536082781)	0.0512341	FALSE	0.714203	0.451206	-0.00322535	0.226158	0.97575	0.153307	-0.00052932	0.871311	0.475689	0.475689	FALSE	0.913045	FALSE	0.912628	FALSE	0.820614	FALSE	0.99655	FALSE	0.925822	FALSE	0.916038	0.580892	FALSE	0.934007	FALSE	0.942157	FALSE	0.935174
11790	Q8NHC8	OR2T6	olfactory receptor family 2 subfamily T member 6	[u'NM_001005471']	1	248550910	248551833			chr1:248801860G>A (rs576168455)	0.00179534	FALSE	chr1:248551646T>C (rs370714204)	0.0627471	FALSE	0.145654	0.275311	-0.00292708	0.223176	0.585881	0.43357	-0.000954281	0.665837	0.475703	0.475703	FALSE	0.913045	FALSE	0.912628	FALSE	0.818051	FALSE	0.96235	FALSE	0.925822	FALSE	0.916038	0.766922	FALSE	0.965033	FALSE	0.969945	FALSE	0.965433
5489	P59190	RAB15	RAB15, member RAS oncogene family	[u'NM_198686']	14	65415075	65438794			chr14:65801099C>T (rs61989037)	0.000819804	FALSE	chr14:65419271T>C (rs752076835)	0.0320003	FALSE	0.999718	0.0091394	-0.00209434	0.349848	1	2.33548e-06	0.00195637	0.448523	0.475866	0.475866	FALSE	0.913162	FALSE	0.912744	FALSE	0.887746	FALSE	0.932616	FALSE	0.925881	FALSE	0.91615	0.762237	FALSE	0.964204	FALSE	0.969237	FALSE	0.964617
15429	Q9H974	QTRT2	queuine tRNA-ribosyltransferase accessory subunit 2	[u'NM_024638']	3	113784105	113804748			chr3:113750559T>C (rs537292664)	9.21763e-05	FALSE	chr3:113804615A>G (rs200489158)	0.0125806	FALSE	0.994152	0.0458919	-0.00262831	0.278276	0.999998	0.00112164	0.00111723	0.633053	0.475873	0.475873	FALSE	0.913162	FALSE	0.912744	FALSE	0.856336	FALSE	0.957973	FALSE	0.925881	FALSE	0.91615	0.632549	FALSE	0.94301	FALSE	0.949417	FALSE	0.943798
5600	P61254	RPL26	ribosomal protein L26	[u'NM_000987']	17	8280885	8285628			chr17:7790048C>A (rs55752997)	0.000398081	FALSE	chr17:8285501T>C (rs149055327)	0.218838	FALSE	0.999994	0.00102228	0.00280779	0.223225	1	1.21373e-09	-3.76037e-05	0.948385	0.475938	0.475938	FALSE	0.913162	FALSE	0.912744	FALSE	0.818051	FALSE	0.998992	FALSE	0.925881	FALSE	0.91615	0.194341	FALSE	0.798906	FALSE	0.824038	FALSE	0.803472
5371	P56381	ATP5E	ATP synthase, H+ transporting, mitochondrial F1 complex, epsilon subunit	[u'NM_001001977']	20	57605364	57607306			chr20:57702611C>A (rs236720)	0.00165034	FALSE	chr20:57605431G>T (rs146230809)	0.561399	FALSE	0.99749	0.0337429	9.64039e-05	0.901594	0.999997	0.00105507	-0.00310306	0.22945	0.475969	0.475969	FALSE	0.913162	FALSE	0.912744	FALSE	0.992262	FALSE	0.863817	FALSE	0.925881	FALSE	0.91615	1	FALSE	1	FALSE	1	FALSE	1
7416	Q16829	DUSP7	dual specificity phosphatase 7	[u'NM_001947']	3	52084834	52090382			chr3:51738256A>G (rs4067)	5.23667e-15	TRUE	chr3:52089997T>C (rs571458726)	0.0323482	FALSE	0.999779	0.00576596	-0.00199933	0.488655	1	1.14587e-05	-0.00249104	0.325516	0.476087	0.476087	FALSE	0.913162	FALSE	0.912744	FALSE	0.928386	FALSE	0.903145	FALSE		FALSE	0.91615	0.675418	FALSE	0.951254	FALSE		FALSE	0.951799
4661	P43357	MAGEA3	MAGE family member A3	[u'NM_005362']	X	151935225	151936166			chrX:151869765G>T (rs7056365)	7.79617e-07	FALSE	chrX:151935244A>G (rs35780974)	0.174989	FALSE	0.970411	0.139528	0.00309531	0.228247	1.00242	0.0180272	-0.0018879	0.471306	0.4761	0.4761	FALSE	0.913162	FALSE	0.912744	FALSE	0.822188	FALSE	0.936877	FALSE	0.925891	FALSE	0.91615	0.370084	FALSE	0.883705	FALSE	0.899117	FALSE	0.886033
12997	Q96DC8	ECHDC3	enoyl-CoA hydratase domain containing 3	[u'NM_024693']	10	11784576	11805540			chr10:12149973G>A (rs549128233)	0.00165378	FALSE	chr10:11805283G>T (rs201396395)	0.00548866	FALSE	0.00381158	0.00161301	-0.00160847	0.716257	0.172706	0.224861	0.000104369	0.875003	0.476123	0.476123	FALSE	0.913162	FALSE	0.912744	FALSE	0.972816	FALSE	0.997372	FALSE	0.925891	FALSE	0.91615	0.739121	FALSE	0.959007	FALSE	0.965345	FALSE	0.959564
4950	P49888	SULT1E1	sulfotransferase family 1E member 1	[u'NM_005420']	4	70707715	70723362			chr4:70932305T>C (rs17644018)	0.000752123	FALSE	chr4:70721072A>G (rs546818174)	0.0268242	FALSE	0.994814	0.0598875	0.00137235	0.610603	1	0.00017828	-0.00253529	0.280947	0.476186	0.476186	FALSE	0.913184	FALSE	0.912766	FALSE	0.954937	FALSE	0.889622	FALSE	0.925891	FALSE	0.916171	0.89684	FALSE	0.982372	FALSE	0.984871	FALSE	0.982648
3067	P0CI26	TRIM49C	tripartite motif containing 49C	[u'NM_001195234']	11	89768380	89774715			chr11:89885479T>C (rs563183977)	0.00288847	FALSE	chr11:89774381A>G (rs567763263)	0.0202174	FALSE	0.975589	0.082106	0.00306114	0.224999	0.999913	0.00392601	0.000395695	0.813168	0.476247	0.476247	FALSE	0.913204	FALSE	0.912786	FALSE	0.819811	FALSE	0.988267	FALSE	0.925891	FALSE	0.91619	0.587451	FALSE	0.934881	FALSE	0.943007	FALSE	0.936083
9901	Q7Z6W7	DNAJB7	DnaJ heat shock protein family (Hsp40) member B7	[u'NM_145174']	22	41257072	41257998			chr22:41584351G>A (rs2143694)	5.49139e-05	FALSE	chr22:41257635G>A (rs373801186)	0.01783	FALSE	1.84429e-05	0.0041707	0.000993011	0.663605	0.00686724	0.082199	0.00296487	0.246376	0.476309	0.476309	FALSE	0.913225	FALSE	0.912807	FALSE	0.96296	FALSE	0.871242	FALSE	0.925891	FALSE	0.91621	0.370234	FALSE	0.883705	FALSE	0.899117	FALSE	0.886033
10518	Q8IXM2	C17orf49	chromosome 17 open reading frame 49	[u'NM_174893']	17	6918177	6920581			chr17:6945089G>A (rs541156991)	0.000748486	FALSE	chr17:6920279G>A (rs559529299)	0.336523	FALSE	0.998229	0.0297663	-0.000860804	0.722831	1	2.6094e-05	0.00285677	0.244533	0.476378	0.476378	FALSE	0.913234	FALSE	0.912814	FALSE	0.973402	FALSE	0.870872	FALSE	0.925891	FALSE	0.916214	0.767919	FALSE	0.9652	FALSE	0.970136	FALSE	0.965595
9810	Q7Z4H8	KDELC2	KDEL motif containing 2	[u'NM_153705']	11	108345557	108369093			chr11:108186610G>A (rs11212587)	0.00142826	FALSE	chr11:108350056T>C (rs542391696)	0.055304	FALSE	0.962551	0.131194	0.00284287	0.314749	0.999942	0.0116334	-0.00146416	0.492334	0.476453	0.476453	FALSE	0.913234	FALSE	0.912814	FALSE	0.86997	FALSE	0.941425	FALSE	0.925891	FALSE	0.916214	0.799778	FALSE	0.971122	FALSE	0.974832	FALSE	0.97161
16443	Q9NZN4	EHD2	EH domain containing 2	[u'NM_014601']	19	48219870	48244686			chr19:48110019A>G (rs870359)	4.24736e-05	FALSE	chr19:48244686G>C (rs574646788)	0.0536845	FALSE	0.995491	0.0390828	-0.00297882	0.236497	1	0.000449914	-0.000885205	0.768992	0.476495	0.476495	FALSE	0.913234	FALSE	0.912814	FALSE	0.8262	FALSE	0.98464	FALSE	0.925891	FALSE	0.916214	0.380767	FALSE	0.888674	FALSE	0.904074	FALSE	0.890982
9085	Q6PKX4	DOK6	docking protein 6	[u'NM_152721']	18	67068481	67508616			chr18:67253499C>T (rs62095357)	0.000999141	FALSE	chr18:67508533G>A (rs139992081)	0.0547668	FALSE	0.992644	0.058362	0.0020615	0.383208	0.999991	0.00190822	0.00208284	0.379024	0.476565	0.476565	FALSE	0.913234	FALSE	0.912814	FALSE	0.898046	FALSE	0.919536	FALSE	0.925891	FALSE	0.916214	0.140831	FALSE	0.758747	FALSE	0.789755	FALSE	0.7638
9717	Q7RTX0	TAS1R3	taste 1 receptor member 3	[u'NM_152228']	1	1266726	1269841			chr1:1431178C>T (rs148302536)	0.000258797	FALSE	chr1:1269021C>T (rs535588663)	0.0131222	FALSE	0.115175	0.0226369	0.000807619	0.765822	0.214081	0.185351	0.0031643	0.228815	0.476598	0.476598	FALSE	0.913234	FALSE	0.912814	FALSE	0.97862	FALSE	0.863817	FALSE	0.925891	FALSE	0.916214	0.481346	FALSE	0.913173	FALSE	0.924356	FALSE	0.914624
6118	Q03692	COL10A1	collagen type X alpha 1 chain	[u'NM_000493']	6	116441239	116446655			chr6:116040363G>T (rs144423046)	0.00117795	FALSE	chr6:116441239C>G (rs200235459)	0.0255359	FALSE	0.785406	0.174857	-0.000808574	0.817564	0.989062	0.0508368	-0.00308883	0.230618	0.476621	0.476621	FALSE	0.913234	FALSE	0.912814	FALSE	0.98063	FALSE	0.865103	FALSE	0.925891	FALSE	0.916214	0.727173	FALSE	0.957491	FALSE	0.963794	FALSE	0.958054
5485	P59052	B3GALT5-AS1	B3GALT5 antisense RNA 1	[u'NR_026542']	21	40969634	40984292			chr21:40604429C>G (rs2836950)	2.0591e-20	TRUE	chr21:40969897C>T (rs114656184)	0.0811774	FALSE	0.0482309	0.000547766	0.00226813	0.384005	0.0735147	0.0380701	0.00192432	0.383482	0.476683	0.476683	FALSE	0.91324	FALSE	0.91282	FALSE	0.898506	FALSE	0.919536	FALSE		FALSE	0.916218	0.717562	FALSE	0.956718	FALSE		FALSE	0.957344
9179	Q6UWJ8	CD164L2	CD164 molecule like 2	[u'NM_207397']	1	27705996	27709729			chr1:27684329G>A (rs148022982)	0.000289701	FALSE	chr1:27708996C>T (rs199814220)	0.06772	FALSE	0.918655	0.182669	-0.00238414	0.232192	0.997407	0.0309028	0.000152496	0.996297	0.476727	0.476727	FALSE	0.91324	FALSE	0.91282	FALSE	0.823281	FALSE	0.999462	FALSE	0.925912	FALSE	0.916218	0.250918	FALSE	0.829332	FALSE	0.85019	FALSE	0.832989
11728	Q8NGX6	OR10R2	olfactory receptor family 10 subfamily R member 2	[u'NM_001004472']	1	158449668	158450672			chr1:158551237T>A (rs863364)	0.00162212	FALSE	chr1:158450188T>C (rs537095126)	0.0711306	FALSE	0.231253	0.38513	-0.00243896	0.382675	0.783874	0.359997	0.000694547	0.59893	0.476875	0.476875	FALSE	0.91329	FALSE	0.912868	FALSE	0.898046	FALSE	0.951542	FALSE	0.925912	FALSE	0.916256	0.204498	FALSE	0.803614	FALSE	0.827468	FALSE	0.807849
13796	Q96RK0	CIC	capicua transcriptional repressor	[u'NM_001304815']	19	42788857	42799340		0.00306667	chr19:42795211T>C (rs541078743)	0.000795261	FALSE	chr19:42795211T>C (rs541078743)	0.000795261	FALSE	0.993484	0.0327929	-0.00273244	0.239664	1	0.000584037	-0.000827754	0.736579	0.476931	0.476931	FALSE	0.91329	FALSE	0.912868	FALSE	0.828041	FALSE	0.978077	FALSE	0.925912	FALSE	0.916256	0.616378	FALSE	0.941422	FALSE	0.94869	FALSE	0.942385
10419	Q8IW00	VSTM4	V-set and transmembrane domain containing 4	[u'NM_144984']	10	50227698	50323530			chr10:50667021G>A (rs4253230)	0.000158076	FALSE	chr10:50315999C>T (rs148517338)	0.00171772	FALSE	0.416769	0.437807	-0.00137944	0.391916	0.864846	0.316456	0.00183887	0.588059	0.476964	0.476964	FALSE	0.91329	FALSE	0.912868	FALSE	0.902805	FALSE	0.950383	FALSE	0.925912	FALSE	0.916256	0.0500053	FALSE	0.622739	FALSE	0.670032	FALSE	0.628919
1010	O15054	KDM6B	lysine demethylase 6B	[u'XM_043272']	17	7748873	7756836			chr17:7733037C>T (rs12603355)	1.39091e-07	TRUE	chr17:7750694C>T (rs201042397)	0.0102566	FALSE	0.806533	0.352087	-0.000808828	0.773568	0.993398	0.0823289	-0.00285604	0.224221	0.477014	0.477014	FALSE	0.91329	FALSE	0.912868	FALSE	0.978744	FALSE	0.862148	FALSE		FALSE	0.916256	0.329924	FALSE	0.867446	FALSE		FALSE	0.870268
11956	Q8TC07	TBC1D15	TBC1 domain family member 15	[u'NM_022771']	12	72233562	72316981			chr12:72653346A>C (rs73336644)	0.00107168	FALSE	chr12:72314557G>C (rs376818317)	0.00875803	FALSE	0.996802	0.0346728	0.000866233	0.864711	1	0.000361749	-0.00282814	0.229732	0.477073	0.477073	FALSE	0.91329	FALSE	0.912868	FALSE	0.987548	FALSE	0.863817	FALSE	0.925912	FALSE	0.916256	0.82146	FALSE	0.972624	FALSE	0.975529	FALSE	0.97311
12732	Q969J3	BORCS5	BLOC-1 related complex subunit 5	[u'NM_001300742']	12	12510386	12618707			chr12:12047429T>C (rs1573612)	0.000445147	FALSE	chr12:12618694G>A (rs376478744)	0.0449926	FALSE	0.90759	0.190541	0.00231764	0.237054	0.996945	0.0330986	-0.000371983	0.949332	0.477099	0.477099	FALSE	0.91329	FALSE	0.912868	FALSE	0.82637	FALSE	0.998992	FALSE	0.925912	FALSE	0.916256	0.206803	FALSE	0.804373	FALSE	0.828383	FALSE	0.808666
8032	Q5JPH6	EARS2	glutamyl-tRNA synthetase 2, mitochondrial	[u'NM_133451']	16	23535695	23568664			chr16:23635348A>C (rs45478192)	0.000747019	FALSE	chr16:23546254C>T (rs368574794)	0.00330686	FALSE	0.724621	0.0705829	0.00207796	0.406594	0.876201	0.0779393	0.00265139	0.382851	0.477128	0.477128	FALSE	0.91329	FALSE	0.912868	FALSE	0.907488	FALSE	0.919536	FALSE	0.925912	FALSE	0.916256	0.907258	FALSE	0.984837	FALSE	0.986951	FALSE	0.98506
329	A6NJL1	ZSCAN5B	zinc finger and SCAN domain containing 5B	[u'NM_001080456']	19	56701199	56704421			chr19:56466631T>C (rs201042186)	0.000236813	FALSE	chr19:56701476C>T (rs536136249)	0.0260132	FALSE	0.794646	0.14672	0.000837732	0.648365	0.981792	0.0459572	-0.00284984	0.248661	0.47729	0.47729	FALSE	0.91329	FALSE	0.912868	FALSE	0.960921	FALSE	0.872158	FALSE	0.925912	FALSE	0.916256	0.869211	FALSE	0.979852	FALSE	0.982749	FALSE	0.980144
11445	Q8NEA5	C19orf18	chromosome 19 open reading frame 18	[u'NM_152474']	19	58469973	58485800			chr19:58945756C>T (rs202118395)	7.15865e-05	FALSE	chr19:58469993T>C (rs201342437)	0.0374575	FALSE	0.996349	0.0327062	0.00164766	0.45615	0.999994	0.00119381	-0.00196818	0.353618	0.47734	0.47734	FALSE	0.91329	FALSE	0.912868	FALSE	0.922199	FALSE	0.912656	FALSE	0.925912	FALSE	0.916256	0.326168	FALSE	0.865448	FALSE	0.881914	FALSE	0.868194
173	A5LHX3	PSMB11	proteasome subunit beta 11	[u'NM_001099780']	14	23511435	23512334			chr14:23985973A>G (rs222671)	2.72516e-05	FALSE	chr14:23512056G>A (rs144901834)	0.0551433	FALSE	0.959485	0.167834	0.00301975	0.245687	0.99962	0.0158392	-0.000420066	0.830586	0.477393	0.477393	FALSE	0.91329	FALSE	0.912868	FALSE	0.834686	FALSE	0.989173	FALSE	0.925912	FALSE	0.916256	0.462537	FALSE	0.907214	FALSE	0.91937	FALSE	0.908884
13739	Q96QE3	ATAD5	ATPase family, AAA domain containing 5	[u'NM_024857']	17	29159366	29221928			chr17:29576093G>A (Affx-92044299)	0.000529397	FALSE	chr17:29161239G>A (rs536643287)	0.0304615	FALSE	0.750067	0.370731	-0.00242815	0.254246	0.982181	0.105239	-0.00130122	0.52897	0.477503	0.477503	FALSE	0.91329	FALSE	0.912868	FALSE	0.840971	FALSE	0.942584	FALSE	0.925912	FALSE	0.916256	0.565367	FALSE	0.932444	FALSE	0.940017	FALSE	0.93368
5928	P98174	FGD1	FYVE, RhoGEF and PH domain containing 1	[u'NM_004463']	X	54472545	54521865			chrX:54951160C>G (rs374248945)	0.000103826	FALSE	chrX:54495275T>C (rs201041337)	0.0296209	FALSE	0.994102	0.0221227	0.00215259	0.421899	1.00001	0.000513605	-0.00209308	0.385832	0.477524	0.477524	FALSE	0.91329	FALSE	0.912868	FALSE	0.911675	FALSE	0.919854	FALSE	0.925912	FALSE	0.916256	0.129606	FALSE	0.751635	FALSE	0.784255	FALSE	0.757265
15279	Q9H6A0	DENND2D	DENN domain containing 2D	[u'NM_024901']	1	111730230	111743081			chr1:111314451G>A (rs79637166)	0.00055344	FALSE	chr1:111731351G>A (rs201051055)	0.011139	FALSE	0.99167	0.0612294	0.000820175	0.549235	0.999995	0.00107713	0.00221945	0.277328	0.477546	0.477546	FALSE	0.91329	FALSE	0.912868	FALSE	0.939059	FALSE	0.887182	FALSE	0.925912	FALSE	0.916256	0.411443	FALSE	0.896233	FALSE	0.910389	FALSE	0.898144
1508	O60499	STX10	syntaxin 10	[u'NM_003765']	19	13255227	13260987			chr19:13024250A>C (rs741702)	2.01165e-06	FALSE	chr19:13255612C>T (rs372462156)	0.0825843	FALSE	0.994419	0.052853	-0.00248989	0.3095	0.999999	0.00093339	-0.0015613	0.462281	0.47755	0.47755	FALSE	0.91329	FALSE	0.912868	FALSE	0.869788	FALSE	0.936153	FALSE	0.925912	FALSE	0.916256	0.403631	FALSE	0.896233	FALSE	0.910389	FALSE	0.898144
2506	P01732	CD8A	CD8a molecule	[u'NM_001768']	2	87013046	87017948			chr2:86849958G>C (rs563649442)	0.00104015	FALSE	chr2:87017556G>A (rs79392961)	0.0319462	FALSE	0.998452	0.0300707	0.00251492	0.256801	1	3.20974e-05	-0.00094629	0.670866	0.477573	0.477573	FALSE	0.91329	FALSE	0.912868	FALSE	0.842674	FALSE	0.963077	FALSE	0.925912	FALSE	0.916256	0.384656	FALSE	0.890223	FALSE	0.90557	FALSE	0.892478
1911	O75915	ARL6IP5	ADP ribosylation factor like GTPase 6 interacting protein 5	[u'NM_006407']	3	69134199	69153784			chr3:69168013C>T (rs116440123)	0.00158724	FALSE	chr3:69134233A>G (rs557684428)	0.0216227	FALSE	0.995841	0.048829	5.28613e-05	0.967418	0.999997	0.00148767	0.00290228	0.224076	0.477573	0.477573	FALSE	0.91329	FALSE	0.912868	FALSE	0.998667	FALSE	0.862148	FALSE	0.925912	FALSE	0.916256	0.927013	FALSE	0.988958	FALSE	0.99148	FALSE	0.989103
14988	Q9H160	ING2	inhibitor of growth family member 2	[u'NM_001564']	4	184426349	184432102			chr4:184629644T>A (rs558672617)	0.00444486	FALSE	chr4:184431810C>A (rs577757592)	0.0500043	FALSE	0.999952	0.00362798	-0.00289596	0.247199	1	7.22094e-06	0.00103696	0.690215	0.47765	0.47765	FALSE	0.91334	FALSE	0.912918	FALSE	0.83489	FALSE	0.967646	FALSE	0.925947	FALSE	0.916305	0.243702	FALSE	0.824503	FALSE	0.84618	FALSE	0.828162
5884	P83731	RPL24	ribosomal protein L24	[u'NM_000986']	3	101399982	101405520			chr3:101826008G>T (rs76463691)	0.00283154	FALSE	chr3:101404693A>G (rs537979150)	0.782422	FALSE	0.999876	0.00364728	-0.000430726	0.894668	1	3.78325e-06	-0.00306069	0.225209	0.477709	0.477709	FALSE	0.913354	FALSE	0.912932	FALSE	0.991231	FALSE	0.86225	FALSE	0.925947	FALSE	0.916319	0.873005	FALSE	0.980029	FALSE	0.982749	FALSE	0.98034
8523	Q5VYS4	MEDAG	mesenteric estrogen dependent adipogenesis	[u'NM_032849']	13	31480653	31498569			chr13:30981374A>T (rs9508731)	0.0028662	FALSE	chr13:31495813A>G (rs150178788)	0.0223327	FALSE	0.371855	0.0367866	-0.000947229	0.514642	0.515476	0.0110179	0.00259285	0.224929	0.477825	0.477825	FALSE	0.913478	FALSE	0.913056	FALSE	0.93266	FALSE	0.86225	FALSE	0.926058	FALSE	0.916442	0.316794	FALSE	0.860064	FALSE	0.877132	FALSE	0.862822
1547	O60664	PLIN3	perilipin 3	[u'NM_005817']	19	4839207	4861406			chr19:5044972G>T (rs263047)	8.98141e-08	TRUE	chr19:4839514T>A (rs34402881)	0.0319227	FALSE	0.444131	0.0608459	-0.00239178	0.337312	0.760569	0.148254	0.00155314	0.456577	0.478012	0.478012	FALSE	0.913591	FALSE	0.91316	FALSE	0.88318	FALSE	0.934901	FALSE		FALSE	0.916512	0.385691	FALSE	0.890981	FALSE		FALSE	0.893227
844	O14548	COX7A2L	cytochrome c oxidase subunit 7A2 like	[u'NM_004718']	2	42578362	42588301			chr2:42553315A>G (rs34894922)	0.00156816	FALSE	chr2:42580450G>T (rs145137974)	0.0894787	FALSE	0.998957	0.0216686	0.00204522	0.378878	1	7.0265e-06	0.00195857	0.399832	0.478115	0.478115	FALSE	0.913591	FALSE	0.91316	FALSE	0.8966	FALSE	0.924132	FALSE	0.92634	FALSE	0.916512	0.787537	FALSE	0.968988	FALSE	0.973029	FALSE	0.969394
15452	Q9H9L7	AKIRIN1	akirin 1	[u'NM_024595']	1	39457053	39469724			chr1:39284434T>C (rs77768193)	0.00102582	FALSE	chr1:39463950C>T (rs151075790)	0.042653	FALSE	0.999964	0.00304449	-0.000767047	0.791959	1	1.64468e-06	-0.00279389	0.236545	0.478208	0.478208	FALSE	0.913591	FALSE	0.91316	FALSE	0.979535	FALSE	0.868643	FALSE	0.92634	FALSE	0.916512	0.328759	FALSE	0.86711	FALSE	0.884255	FALSE	0.86995
64	A1A4F0	PQLC2L	PQ loop repeat containing 2 like	[u'NM_001130002']	3	157271047	157318084			chr3:156798775T>C (rs900400)	1.91797e-07	TRUE	chr3:157271056G>T (rs7616293)	0.0954401	FALSE	0.996909	0.0436841	-0.00157284	0.441386	0.999996	0.0012631	-0.00241527	0.32569	0.478238	0.478238	FALSE	0.913591	FALSE	0.91316	FALSE	0.916571	FALSE	0.903145	FALSE		FALSE	0.916512	0.291915	FALSE	0.847773	FALSE		FALSE	0.850795
7445	Q17RM4	CCDC142	coiled-coil domain containing 142	[u'NM_032779']	2	74701676	74709964			chr2:74657775C>T (rs577726373)	0.000514215	FALSE	chr2:74702153C>G (rs145034743)	0.00568933	FALSE	0.981918	0.0733578	-0.000800598	0.688928	1.00003	0.00261331	-0.00280699	0.257383	0.478375	0.478375	FALSE	0.913591	FALSE	0.91316	FALSE	0.966687	FALSE	0.874239	FALSE	0.92634	FALSE	0.916512	0.125372	FALSE	0.751635	FALSE	0.784255	FALSE	0.757265
3990	P26440	IVD	isovaleryl-CoA dehydrogenase	[u'NM_001159508']	15	40698029	40710459			chr15:40642877G>T (rs16970633)	0.0005085	FALSE	chr15:40699856A>T (rs145999491)	0.0269143	FALSE	0.989865	0.0871564	0.00197636	0.505533	0.999989	0.00319262	0.00266683	0.296773	0.478396	0.478396	FALSE	0.913591	FALSE	0.91316	FALSE	0.93266	FALSE	0.895923	FALSE	0.92634	FALSE	0.916512	0.118235	FALSE	0.743134	FALSE	0.773472	FALSE	0.748732
17220	Q9ULV0	MYO5B	myosin VB	[u'NM_001080467']	18	47352844	47721163			chr18:47964975C>A (rs2969949)	9.28531e-05	FALSE	chr18:47500780T>C (rs201374776)	0.0024833	FALSE	0.601153	0.168834	0.000233511	0.949152	0.92268	0.0914693	-0.00233633	0.305022	0.47844	0.47844	FALSE	0.913591	FALSE	0.91316	FALSE	0.996836	FALSE	0.898773	FALSE	0.92634	FALSE	0.916512	0.01015	FALSE	0.435623	FALSE	0.513748	FALSE	0.448596
1491	O60437	PPL	periplakin	[u'NM_002705']	16	4933388	4987046			chr16:5143544C>T (rs539734210)	0.000114477	FALSE	chr16:4935831G>A (rs142210645)	0.00188237	FALSE	0.731759	0.0870415	0.000512589	0.922796	0.982078	0.0383426	-0.00279862	0.224723	0.478474	0.478474	FALSE	0.913591	FALSE	0.91316	FALSE	0.99371	FALSE	0.862149	FALSE	0.92634	FALSE	0.916512	0.112822	FALSE	0.736129	FALSE	0.768349	FALSE	0.741757
2870	P08493	MGP	matrix Gla protein	[u'NM_000900']	12	15035076	15038725			chr12:14976035A>G (rs140864709)	0.000308018	FALSE	chr12:15038692C>T (rs184536928)	0.0327075	FALSE	0.843051	0.121504	0.00326693	0.224906	0.977712	0.0539786	0.00120033	0.754299	0.47859	0.47859	FALSE	0.913591	FALSE	0.91316	FALSE	0.819808	FALSE	0.982034	FALSE	0.92634	FALSE	0.916512	0.452702	FALSE	0.903673	FALSE	0.916189	FALSE	0.905343
16437	Q9NZM3	ITSN2	intersectin 2	[u'NM_006277']	2	24426498	24550951			chr2:25022598A>G (rs1550116)	4.32072e-06	FALSE	chr2:24522800C>T (rs61757119)	0.00373023	FALSE	0.656226	0.31756	-0.000149314	0.878308	0.988005	0.106559	-0.00284086	0.225985	0.478592	0.478592	FALSE	0.913591	FALSE	0.91316	FALSE	0.990382	FALSE	0.862337	FALSE	0.92634	FALSE	0.916512	0.0207243	FALSE	0.511514	FALSE	0.571677	FALSE	0.521259
14268	Q9BSJ6	PIMREG	PICALM interacting mitotic regulator	[u'NM_019013']	17	6348431	6353739			chr17:6038074G>A (rs4496215)	4.22363e-07	TRUE	chr17:6350946C>T (rs111825948)	0.134423	FALSE	0.998009	0.0219513	0.00244259	0.268594	1	6.41241e-05	-0.00126674	0.578364	0.478624	0.478624	FALSE	0.913591	FALSE	0.91316	FALSE	0.849974	FALSE	0.949627	FALSE		FALSE	0.916512	0.449976	FALSE	0.901823	FALSE		FALSE	0.903515
4710	P46095	GPR6	G protein-coupled receptor 6	[u'NM_001286099']	6	110300316	110301401			chr6:109956050C>T (rs13201430)	0.000359312	FALSE	chr6:110301130C>T (rs559262112)	0.0217429	FALSE	0.99763	0.0277507	-0.000321686	0.813217	0.999998	0.000953332	-0.00285556	0.229653	0.478636	0.478636	FALSE	0.913591	FALSE	0.91316	FALSE	0.98046	FALSE	0.863817	FALSE	0.92634	FALSE	0.916512	0.386822	FALSE	0.891414	FALSE	0.906932	FALSE	0.89364
7552	Q2UY09	COL28A1	collagen type XXVIII alpha 1 chain	[u'NM_001037763']	7	7398267	7572506			chr7:7782919G>A (rs2024372)	0.000544165	FALSE	chr7:7412829G>T (rs116046691)	0.0226112	FALSE	0.661677	0.0930979	0.0019722	0.375475	0.861947	0.0625112	0.00094987	0.802608	0.478662	0.478662	FALSE	0.913591	FALSE	0.91316	FALSE	0.895292	FALSE	0.987181	FALSE	0.92634	FALSE	0.916512	0.308492	FALSE	0.859393	FALSE	0.877108	FALSE	0.862203
8245	Q5T2N8	ATAD3C	ATPase family, AAA domain containing 3C	[u'NM_001039211']	1	1386064	1403907			chr1:1431178C>T (rs148302536)	0.000258797	FALSE	chr1:1403887G>A (rs149946098)	0.0357115	FALSE	0.744021	0.34204	-0.00170303	0.534826	0.985831	0.0941966	-0.00297605	0.248175	0.478783	0.478783	FALSE	0.913591	FALSE	0.91316	FALSE	0.93603	FALSE	0.872158	FALSE	0.92634	FALSE	0.916512	0.152509	FALSE	0.768313	FALSE	0.796712	FALSE	0.773074
1759	O75420	GIGYF1	GRB10 interacting GYF protein 1	[u'NM_022574']	7	100279345	100285861			chr7:99797792A>G (rs13230744)	8.52899e-05	FALSE	chr7:100282740C>T (rs201431547)	0.0127257	FALSE	0.992552	0.044887	-0.00194324	0.357361	1.00001	0.00231319	-0.0019242	0.410936	0.478808	0.478808	FALSE	0.913591	FALSE	0.91316	FALSE	0.889894	FALSE	0.924132	FALSE	0.92634	FALSE	0.916512	0.526146	FALSE	0.924382	FALSE	0.934258	FALSE	0.925887
3524	P17030	ZNF25	zinc finger protein 25	[u'NM_006966', u'NM_145011']	10	38241058	38260650			chr10:38475520A>G (rs12765685)	0.00170494	FALSE	chr10:38241920G>A (rs148063421)	0.0534428	FALSE	0.946787	0.116883	0.00147101	0.623449	0.998494	0.0175402	-0.00235692	0.319347	0.479004	0.479004	FALSE	0.913591	FALSE	0.91316	FALSE	0.956736	FALSE	0.900892	FALSE	0.92634	FALSE	0.916512	0.916298	FALSE	0.987426	FALSE	0.989753	FALSE	0.987621
14142	Q9BQD3	KXD1	KxDL motif containing 1	[u'NM_024069']	19	18672867	18679438			chr19:18829770A>G (rs11668587)	7.22656e-10	TRUE	chr19:18679401G>C (rs553456347)	0.223251	FALSE	0.837066	0.0792443	-0.00283211	0.265731	0.961294	0.0558225	0.00030056	0.914177	0.479154	0.479154	FALSE	0.913591	FALSE	0.91316	FALSE	0.847995	FALSE	0.998992	FALSE		FALSE	0.916512	0.89644	FALSE	0.982263	FALSE		FALSE	0.982542
15209	Q9H4F1	ST6GALNAC4	ST6 N-acetylgalactosaminide alpha-2,6-sialyltransferase 4	[u'NM_175040']	9	130670674	130678698			chr9:130973504T>G (rs2502730)	9.35096e-05	FALSE	chr9:130674896A>C (rs141790807)	0.0561529	FALSE	0.996432	0.0343199	-0.00271087	0.298428	0.999999	0.000555334	-0.00156197	0.513059	0.479155	0.479155	FALSE	0.913591	FALSE	0.91316	FALSE	0.86699	FALSE	0.941425	FALSE	0.92634	FALSE	0.916512	0.261687	FALSE	0.835116	FALSE	0.856498	FALSE	0.838535
10420	Q8IW03	SIAH3	siah E3 ubiquitin protein ligase family member 3	[u'NM_198849']	13	46357521	46425764			chr13:46722488C>T (rs200324988)	0.000690052	FALSE	chr13:46357955G>A (rs200803310)	0.133022	FALSE	0.989209	0.086468	0.00345443	0.226414	0.999968	0.00445545	3.39654e-05	0.995335	0.479202	0.479202	FALSE	0.913591	FALSE	0.91316	FALSE	0.820767	FALSE	0.999462	FALSE	0.92634	FALSE	0.916512	0.296255	FALSE	0.848995	FALSE	0.866898	FALSE	0.851955
2627	P04275	VWF	von Willebrand factor	[u'NM_000552']	12	6058184	6232362			chr12:6103715T>C (rs141949957)	0.00110417	FALSE	chr12:6103715T>C (rs141949957)	0.00110417	FALSE	0.345673	0.0802082	-0.00032988	0.95985	0.747101	0.132935	0.00235506	0.226725	0.479226	0.479226	FALSE	0.913591	FALSE	0.91316	FALSE	0.998128	FALSE	0.862951	FALSE	0.92634	FALSE	0.916512	0.545967	FALSE	0.929994	FALSE	0.938325	FALSE	0.931417
11352	Q8NCG5	CHST4	carbohydrate sulfotransferase 4	[u'NM_005769']	16	71570581	71571738			chr16:71387962A>C (rs11642316)	6.34243e-05	FALSE	chr16:71570839G>A (rs557740212)	0.0048922	FALSE	0.969674	0.124883	0.00263788	0.273456	0.999932	0.00613904	-0.00129144	0.638891	0.479304	0.479304	FALSE	0.913591	FALSE	0.91316	FALSE	0.855547	FALSE	0.958652	FALSE	0.92634	FALSE	0.916512	0.777577	FALSE	0.967363	FALSE	0.972197	FALSE	0.967705
9963	Q86SQ7	SDCCAG8	serologically defined colon cancer antigen 8	[u'NM_006642']	1	243419476	243663084			chr1:243768906T>C (rs3856231)	2.42016e-06	FALSE	chr1:243480113C>T (rs35859404)	0.000994947	FALSE	0.947784	0.0470156	-0.000539572	0.749203	0.996428	0.0133007	-0.00276271	0.227453	0.479306	0.479306	FALSE	0.913591	FALSE	0.91316	FALSE	0.976651	FALSE	0.863646	FALSE	0.92634	FALSE	0.916512	0.302119	FALSE	0.853096	FALSE	0.870818	FALSE	0.85598
2421	P00918	CA2	carbonic anhydrase 2	[u'NM_000067']	8	86376311	86393015			chr8:86249267G>T (rs531329320)	0.00283266	FALSE	chr8:86393002A>G (rs574296912)	0.0831648	FALSE	0.992836	0.0471571	-0.00282762	0.234453	0.999998	0.000436005	-0.000870197	0.735004	0.47933	0.47933	FALSE	0.913591	FALSE	0.91316	FALSE	0.825383	FALSE	0.978047	FALSE	0.92634	FALSE	0.916512	0.104889	FALSE	0.727818	FALSE	0.761757	FALSE	0.732525
9241	Q6UXG3	CD300LG	CD300 molecule like family member g	[u'NM_145273']	17	41924585	41939276			chr17:42193185G>C (rs228769)	0.00023103	FALSE	chr17:41934500C>G (rs142790995)	0.000666041	FALSE	0.901753	0.229961	-0.00133978	0.406797	0.997918	0.0307331	0.00194669	0.431416	0.479366	0.479366	FALSE	0.913591	FALSE	0.91316	FALSE	0.907729	FALSE	0.930149	FALSE	0.92634	FALSE	0.916512	0.150198	FALSE	0.766033	FALSE	0.795064	FALSE	0.770665
4969	P50151	GNG10	G protein subunit gamma 10	[u'NM_001017998']	9	114423915	114429217			chr9:114283836A>G (rs59048466)	2.28185e-26	TRUE	chr9:114429151T>G (rs528697467)	0.82386	FALSE	0.998742	0.0250392	-0.000294659	0.914294	0.999997	0.000964844	-0.00301289	0.225446	0.479391	0.479391	FALSE	0.913591	FALSE	0.91316	FALSE	0.993138	FALSE	0.86225	FALSE		FALSE	0.916512	0.865991	FALSE	0.979852	FALSE		FALSE	0.980144
15888	Q9NR77	PXMP2	peroxisomal membrane protein 2	[u'NM_018663']	12	133264257	133281270			chr12:133058066G>A (rs4418881)	1.02102e-05	FALSE	chr12:133277837G>A (rs373882774)	0.00750086	FALSE	0.993886	0.0542053	-0.00085005	0.673659	0.999999	0.000664148	0.00280214	0.264492	0.479416	0.479416	FALSE	0.913591	FALSE	0.91316	FALSE	0.964107	FALSE	0.877633	FALSE	0.92634	FALSE	0.916512	0.677927	FALSE	0.951711	FALSE	0.95757	FALSE	0.95224
16985	Q9UJH8	METRN	meteorin, glial cell differentiation regulator	[u'NM_024042']	16	765290	767384			chr16:436257G>A (rs367146)	0.00011102	FALSE	chr16:767112C>A (rs569268260)	0.0430323	FALSE	0.994094	0.0428994	0.00190043	0.393038	0.999999	0.000739761	0.00211805	0.381552	0.479587	0.479587	FALSE	0.913591	FALSE	0.91316	FALSE	0.902805	FALSE	0.919536	FALSE	0.92634	FALSE	0.916512	0.830276	FALSE	0.973237	FALSE	0.976553	FALSE	0.973672
13585	Q96N64	PWWP2A	PWWP domain containing 2A	[u'NM_001130864']	5	159519392	159546395			chr5:159344493A>T (rs567109309)	0.000256421	FALSE	chr5:159520521C>T (rs562905716)	0.002461	FALSE	0.990225	0.0298547	-0.000421595	0.721999	0.999892	0.00257961	0.00280091	0.269504	0.479612	0.479612	FALSE	0.913591	FALSE	0.91316	FALSE	0.973402	FALSE	0.881956	FALSE	0.92634	FALSE	0.916512	0.465346	FALSE	0.908344	FALSE	0.920237	FALSE	0.909988
4866	P49238	CX3CR1	C-X3-C motif chemokine receptor 1	[u'NM_001337']	3	39306936	39308000			chr3:38845769A>G (rs73826365)	0.00121021	FALSE	chr3:39307544C>T (rs555964469)	0.0149659	FALSE	0.62856	0.394256	-0.00303083	0.267073	0.972776	0.139333	-0.00172366	0.46658	0.479642	0.479642	FALSE	0.913591	FALSE	0.91316	FALSE	0.849273	FALSE	0.936708	FALSE	0.92634	FALSE	0.916512	0.792055	FALSE	0.969618	FALSE	0.973641	FALSE	0.970081
15995	Q9NS87	KIF15	kinesin family member 15	[u'NM_020242']	3	44803358	44894224			chr3:44794955T>C (rs138479225)	0.000673154	FALSE	chr3:44879846G>A (rs146195393)	0.00553398	FALSE	0.854061	0.0807298	-0.000578999	0.837877	0.983386	0.0370956	-0.00306039	0.243852	0.479651	0.479651	FALSE	0.913591	FALSE	0.91316	FALSE	0.983769	FALSE	0.870872	FALSE	0.92634	FALSE	0.916512	0.451632	FALSE	0.902791	FALSE	0.915124	FALSE	0.904467
88	A1L3X0	ELOVL7	ELOVL fatty acid elongase 7	[u'NM_001104558']	5	60050454	60083224			chr5:59705316A>C (rs9291689)	0.00129587	FALSE	chr5:60060089G>A (rs200377514)	0.294808	FALSE	0.997354	0.0444767	-0.00278126	0.3052	1	1.53146e-05	-0.00169695	0.521846	0.479688	0.479688	FALSE	0.913591	FALSE	0.91316	FALSE	0.868913	FALSE	0.941425	FALSE	0.92634	FALSE	0.916512	0.544053	FALSE	0.92957	FALSE	0.938149	FALSE	0.931003
16689	Q9UBK9	UXT	ubiquitously expressed prefoldin like chaperone	[u'NM_153477']	X	47511244	47518326			chrX:47774683C>A (rs537825)	0.000499007	FALSE	chrX:47511275C>G (rs200881714)	0.223167	FALSE	0.999812	0.00766845	-0.0027356	0.226747	1	1.46695e-06	0.00020898	0.925447	0.479715	0.479715	FALSE	0.913591	FALSE	0.91316	FALSE	0.821138	FALSE	0.998992	FALSE	0.92634	FALSE	0.916512	0.225797	FALSE	0.816388	FALSE	0.839935	FALSE	0.820187
8368	Q5TD94	RSPH4A	radial spoke head 4 homolog A	[u'NM_001010892']	6	116937787	116953601			chr6:117114050G>A (rs118009892)	6.25071e-05	FALSE	chr6:116949384T>C (rs565491418)	0.000263763	FALSE	0.70869	0.14294	-9.60495e-05	0.744887	0.965136	0.0745965	0.00286957	0.270377	0.47976	0.47976	FALSE	0.913591	FALSE	0.91316	FALSE	0.976234	FALSE	0.883108	FALSE	0.92634	FALSE	0.916512	0.045026	FALSE	0.615268	FALSE	0.663648	FALSE	0.621286
17526	Q9Y2H0	DLGAP4	DLG associated protein 4	[u'NM_014902']	20	35060121	35155431			chr20:35421873G>A (rs546251376)	0.000246723	FALSE	chr20:35155271C>T (rs116706769)	0.0546321	FALSE	0.989319	0.0382092	0.00167159	0.477684	1.00001	0.0014644	-0.00254554	0.304384	0.47979	0.47979	FALSE	0.913591	FALSE	0.91316	FALSE	0.925009	FALSE	0.898773	FALSE	0.92634	FALSE	0.916512	0.862196	FALSE	0.979747	FALSE	0.982749	FALSE	0.980088
3810	P22460	KCNA5	potassium voltage-gated channel subfamily A member 5	[u'NM_002234']	12	5153314	5155152			chr12:5021348G>C (rs2227910)	0.000489304	FALSE	chr12:5154184C>G (rs556954349)	0.00771136	FALSE	0.9766	0.0754499	-0.000485693	0.811971	0.999989	0.00294511	0.00282701	0.233935	0.479816	0.479816	FALSE	0.913591	FALSE	0.91316	FALSE	0.98046	FALSE	0.866257	FALSE	0.92634	FALSE	0.916512	0.934717	FALSE	0.990615	FALSE	0.992658	FALSE	0.99071
4898	P49619	DGKG	diacylglycerol kinase gamma	[u'NM_001080744']	3	185867882	186038248			chr3:185635685A>G (rs16860328)	1.0578e-12	TRUE	chr3:185979563T>A (rs183347774)	0.00783274	FALSE	0.618351	0.0673726	0.0028636	0.266636	0.856904	0.11228	-0.00067261	0.736729	0.47991	0.47991	FALSE	0.913591	FALSE	0.91316	FALSE	0.849273	FALSE	0.978077	FALSE		FALSE	0.916512	0.184904	FALSE	0.79462	FALSE		FALSE	0.799407
9528	Q6ZVT6	C3orf67	chromosome 3 open reading frame 67	[u'NM_198463']	3	58728190	58923391			chr3:58520730C>T (rs142945476)	0.00045023	FALSE	chr3:58739528C>T (rs139574013)	0.0028845	FALSE	0.989877	0.0426968	0.00249392	0.255626	0.999974	0.00191847	-0.000898563	0.716346	0.479928	0.479928	FALSE	0.913591	FALSE	0.91316	FALSE	0.841114	FALSE	0.974253	FALSE	0.92634	FALSE	0.916512	0.457662	FALSE	0.905629	FALSE	0.917826	FALSE	0.907352
12215	Q8WUB8	PHF10	PHD finger protein 10	[u'NM_018288']	6	170104102	170124027			chr6:170609163C>T (rs9366199)	0.00228846	FALSE	chr6:170105378G>A (rs373802598)	0.0054123	FALSE	0.993731	0.0599844	0.00162242	0.550235	1	0.000310336	0.00259511	0.302803	0.479951	0.479951	FALSE	0.913591	FALSE	0.91316	FALSE	0.939146	FALSE	0.89802	FALSE	0.92634	FALSE	0.916512	0.0394148	FALSE	0.59921	FALSE	0.648544	FALSE	0.605971
8000	Q5H9R7	PPP6R3	protein phosphatase 6 regulatory subunit 3	[u'NM_018312']	11	68305133	68380582			chr11:68682324G>C (rs576861137)	5.05892e-05	FALSE	chr11:68312310C>T (rs144641212)	0.0193281	FALSE	0.994671	0.0245705	-0.00290177	0.225833	1	0.000635285	8.0856e-05	0.993513	0.480033	0.480033	FALSE	0.913591	FALSE	0.91316	FALSE	0.820614	FALSE	0.998992	FALSE	0.92634	FALSE	0.916512	0.737666	FALSE	0.95897	FALSE	0.965269	FALSE	0.95953
5318	P55259	GP2	glycoprotein 2	[u'NM_016295']	16	20322548	20337753			chr16:19933600C>T (rs12444979)	1.05724e-14	TRUE	chr16:20335459G>A (rs151174559)	0.0255949	FALSE	0.989761	0.069368	-0.00138067	0.425379	1	0.00262421	0.00215824	0.359153	0.480058	0.480058	FALSE	0.913591	FALSE	0.91316	FALSE	0.912253	FALSE	0.913798	FALSE		FALSE	0.916512	0.210996	FALSE	0.805891	FALSE		FALSE	0.81011
15402	Q9H8M9	EVA1A	eva-1 homolog A, regulator of programmed cell death	[u'NM_032181']	2	75720365	75745266			chr2:76174729A>G (rs17692553)	0.00391818	FALSE	chr2:75745243G>T (rs77729933)	0.271574	FALSE	0.898046	0.2975	-0.00190122	0.250012	0.998793	0.0320588	0.000846176	0.804916	0.480096	0.480096	FALSE	0.913591	FALSE	0.91316	FALSE	0.838395	FALSE	0.987316	FALSE	0.92634	FALSE	0.916512	0.41505	FALSE	0.896233	FALSE	0.910779	FALSE	0.898144
1823	O75610	LEFTY1	left-right determination factor 1	[u'NM_020997']	1	226074430	226076766			chr1:225737632C>T (rs554744)	6.54786e-06	FALSE	chr1:226074572G>C (rs117876231)	0.0154975	FALSE	0.481224	0.379453	0.00153073	0.366146	0.905743	0.237861	-0.00197056	0.584605	0.480122	0.480122	FALSE	0.913591	FALSE	0.91316	FALSE	0.894245	FALSE	0.950258	FALSE	0.92634	FALSE	0.916512	0.423895	FALSE	0.898374	FALSE	0.910779	FALSE	0.900209
32	A0A0C4DH42	IGHV3-66	immunoglobulin heavy variable 3-66	[u'NG_001019']	14	107131033	107131481			chr14:107199078T>C (rs532948373)	8.30023e-05	FALSE	chr14:107131223A>T (rs183864069)	0.0109084	FALSE	0.437261	0.421973	0.00269962	0.226053	0.892476	0.267618	0.000743027	0.712121	0.480139	0.480139	FALSE	0.913591	FALSE	0.91316	FALSE	0.820614	FALSE	0.972588	FALSE	0.92634	FALSE	0.916512	0.72102	FALSE	0.957117	FALSE	0.963467	FALSE	0.957682
9480	Q6ZTR7	FAM92B	family with sequence similarity 92 member B	[u'NM_198491']	16	85132794	85145958			chr16:84808824C>G (Affx-13358658)	7.11592e-07	FALSE	chr16:85133762G>A (rs553906448)	0.0101058	FALSE	0.978445	0.0892452	0.00142704	0.697561	0.999989	0.00346998	-0.00266235	0.258494	0.480148	0.480148	FALSE	0.913591	FALSE	0.91316	FALSE	0.968987	FALSE	0.875029	FALSE	0.92634	FALSE	0.916512	0.7764	FALSE	0.967068	FALSE	0.972029	FALSE	0.967418
11284	Q8NB66	UNC13C	unc-13 homolog C	[u'NM_173166']	15	54305101	54919308			chr15:55392433C>A (rs76796898)	0.00240983	FALSE	chr15:54305588C>G (rs191754433)	0.00307816	FALSE	0.907416	0.0507975	-0.00209336	0.383623	0.960233	0.0102299	0.00327319	0.227798	0.480352	0.480352	FALSE	0.913591	FALSE	0.91316	FALSE	0.898046	FALSE	0.863713	FALSE	0.926463	FALSE	0.916512	0.393724	FALSE	0.893225	FALSE	0.908616	FALSE	0.895359
12169	Q8TF68	ZNF384	zinc finger protein 384	[u'NM_001039920']	12	6776883	6788686			chr12:6909342T>C (rs144413418)	0.000865129	FALSE	chr12:6782451G>A (rs139586856)	0.0237386	FALSE	0.189714	0.168275	0.000469929	0.918444	0.518208	0.366264	-0.002325	0.264593	0.480401	0.480401	FALSE	0.913591	FALSE	0.91316	FALSE	0.993189	FALSE	0.877633	FALSE	0.926463	FALSE	0.916512	0.479509	FALSE	0.913173	FALSE	0.924356	FALSE	0.914624
12100	Q8TE60	ADAMTS18	ADAM metallopeptidase with thrombospondin type 1 motif 18	[u'NM_199355']	16	77317856	77468592			chr16:77853210C>T (rs55943101)	0.00108371	FALSE	chr16:77396043A>G (rs529644659)	0.0132052	FALSE	0.462016	0.115296	-0.00177412	0.496023	0.926998	0.143871	-0.00228687	0.386312	0.480459	0.480459	FALSE	0.913591	FALSE	0.91316	FALSE	0.929863	FALSE	0.919854	FALSE	0.926463	FALSE	0.916512	0.821521	FALSE	0.972624	FALSE	0.975529	FALSE	0.97311
5543	P60412	KRTAP10-11	keratin associated protein 10-11	[u'NM_198692']	21	46066376	46067269			chr21:46429442T>C (rs35850638)	0.000171545	FALSE	chr21:46066469A>T (rs587700407)	0.0570357	FALSE	0.215206	0.12532	0.00188205	0.433775	0.763583	0.227007	-0.00153711	0.429502	0.48049	0.48049	FALSE	0.913591	FALSE	0.91316	FALSE	0.914631	FALSE	0.929516	FALSE	0.926463	FALSE	0.916512	0.378291	FALSE	0.887721	FALSE	0.902748	FALSE	0.890056
17794	Q9Y597	KCTD3	potassium channel tetramerization domain containing 3	[u'NM_016121']	1	215741029	215793957			chr1:215992719A>G (rs4129021)	0.00124165	FALSE	chr1:215752372G>A (rs538977047)	0.00418078	FALSE	0.866521	0.144369	0.0024295	0.36265	0.987329	0.0467377	0.00262383	0.303996	0.480506	0.480506	FALSE	0.913591	FALSE	0.91316	FALSE	0.89247	FALSE	0.898717	FALSE	0.926463	FALSE	0.916512	0.132266	FALSE	0.753943	FALSE	0.786062	FALSE	0.759281
1698	O75208	COQ9	coenzyme Q9	[u'NM_020312']	16	57481418	57494533			chr16:57795336C>T (rs202216334)	1.77834e-07	TRUE	chr16:57493612A>G (rs3211253)	0.00321931	FALSE	0.987375	0.0902566	0.00146289	0.576513	0.999973	0.00439977	0.00254818	0.269474	0.480596	0.480596	FALSE	0.913591	FALSE	0.91316	FALSE	0.94489	FALSE	0.881956	FALSE		FALSE	0.916512	0.68012	FALSE	0.952243	FALSE		FALSE	0.952759
1716	O75333	TBX10	T-box 10	[u'NM_005995']	11	67399079	67406943			chr11:67172618C>T (rs151087425)	0.000575915	FALSE	chr11:67399173C>T (rs146672518)	0.0487538	FALSE	0.498753	0.465329	0.00150376	0.492746	0.911539	0.268171	-0.00185947	0.459481	0.480625	0.480625	FALSE	0.913591	FALSE	0.91316	FALSE	0.928756	FALSE	0.936029	FALSE	0.926476	FALSE	0.916512	0.112458	FALSE	0.735555	FALSE	0.768002	FALSE	0.741206
8277	Q5T5P2	KIAA1217	KIAA1217	[u'NM_019590']	10	24498123	24835250			chr10:25252514C>G (rs7077963)	0.000152895	FALSE	chr10:24809078TGAA>T (10:24809078_TGAA_T)	0.00721469	FALSE	0.947399	0.0987561	-0.00272936	0.323194	0.998239	0.00892358	0.00151595	0.499599	0.480631	0.480631	FALSE	0.913591	FALSE	0.91316	FALSE	0.87583	FALSE	0.941425	FALSE	0.926476	FALSE	0.916512	0.889048	FALSE	0.981413	FALSE	0.984111	FALSE	0.981714
1934	O75973	C1QL1	complement C1q like 1	[u'NM_006688']	17	43037559	43045416			chr17:43165185T>C (rs2239916)	1.8294e-07	TRUE	chr17:43045073C>A (rs142346313)	0.256854	FALSE	0.999003	0.0146138	-0.00276614	0.254121	1	2.2016e-05	-0.00124581	0.629581	0.480651	0.480651	FALSE	0.913591	FALSE	0.91316	FALSE	0.840775	FALSE	0.957778	FALSE		FALSE	0.916512	0.600894	FALSE	0.938118	FALSE		FALSE	0.939214
7584	Q32M84	BTBD16	BTB domain containing 16	[u'NM_144587']	10	124034597	124097597			chr10:123614760A>G (rs4751859)	3.92155e-07	TRUE	chr10:124036400A>G (rs370295182)	0.00885341	FALSE	0.344257	0.374616	-1.96131e-06	0.804788	0.927943	0.238466	0.0029084	0.226402	0.480661	0.480661	FALSE	0.913591	FALSE	0.91316	FALSE	0.979623	FALSE	0.862457	FALSE		FALSE	0.916512	0.417152	FALSE	0.896597	FALSE		FALSE	0.898501
10278	Q86YP4	GATAD2A	GATA zinc finger domain containing 2A	[u'NM_017660']	19	19576155	19616280			chr19:19451591A>G (rs2965190)	0.000225246	FALSE	chr19:19609339G>T (rs62000442)	0.0062173	FALSE	0.993137	0.0664319	0.000455563	0.764563	0.999996	0.00188961	-0.00284823	0.244824	0.480703	0.480703	FALSE	0.913591	FALSE	0.91316	FALSE	0.978181	FALSE	0.870872	FALSE	0.926502	FALSE	0.916512	0.983305	FALSE	1	FALSE	1	FALSE	1
600	E9PAV3	NACA	nascent polypeptide-associated complex alpha subunit	[u'NM_005594']	12	57106325	57118305			chr12:57406444T>C (rs733629)	2.33576e-05	FALSE	chr12:57113398G>C (rs549476423)	0.0017006	FALSE	0.360932	0.186772	-0.00185267	0.347001	0.922671	0.126725	-0.00197089	0.337244	0.480869	0.480869	FALSE	0.91381	FALSE	0.913379	FALSE	0.887271	FALSE	0.90703	FALSE	0.926674	FALSE	0.91673	0.272159	FALSE	0.840128	FALSE	0.860109	FALSE	0.843467
8788	Q6IQ19	CCSAP	centriole, cilia and spindle associated protein	[u'NM_145257']	1	229460985	229478212			chr1:229967431G>T (rs34352201)	0.00106448	FALSE	chr1:229462604A>G (rs140114227)	0.127917	FALSE	0.987637	0.0618132	-0.0017281	0.467408	0.99994	0.00316613	0.00240428	0.36218	0.481001	0.481001	FALSE	0.913821	FALSE	0.913389	FALSE	0.925005	FALSE	0.914588	FALSE	0.926674	FALSE	0.916739	0.526056	FALSE	0.924335	FALSE	0.934258	FALSE	0.925846
15359	Q9H7T0	CATSPERB	cation channel sperm associated auxiliary subunit beta	[u'NM_024764']	14	92047236	92195823			chr14:92547337G>A (rs377031212)	0.000895403	FALSE	chr14:92076902G>T (rs572906326)	0.0351454	FALSE	0.949804	0.139696	0.00032224	0.989151	0.999418	0.0133128	-0.00298763	0.228718	0.481007	0.481007	FALSE	0.913821	FALSE	0.913389	FALSE	0.998878	FALSE	0.863817	FALSE	0.926674	FALSE	0.916739	0.426429	FALSE	0.898385	FALSE	0.910779	FALSE	0.900209
3460	P15884	TCF4	transcription factor 4	[u'NM_003199']	18	52895459	53254347			chr18:53175966G>A (rs12956276)	1.29492e-05	FALSE	chr18:52899812G>A (rs202025804)	0.0631737	FALSE	0.998845	0.0137175	0.000504961	0.815397	0.999999	0.000319701	-0.00287062	0.241845	0.481028	0.481028	FALSE	0.913821	FALSE	0.913389	FALSE	0.98046	FALSE	0.870739	FALSE	0.926674	FALSE	0.916739	0.56876	FALSE	0.933284	FALSE	0.940683	FALSE	0.934468
1923	O75947	ATP5H	ATP synthase, H+ transporting, mitochondrial Fo complex subunit D	[u'NM_006356']	17	73035030	73038745			chr17:72650476A>C (rs11656175)	0.000280006	FALSE	chr17:73038341T>C (rs553483525)	0.0922262	FALSE	0.997781	0.0379618	6.28835e-05	0.933695	1	1.43543e-05	-0.00299086	0.227732	0.481087	0.481087	FALSE	0.913834	FALSE	0.913402	FALSE	0.996062	FALSE	0.863646	FALSE	0.926674	FALSE	0.916752	0.406126	FALSE	0.896233	FALSE	0.910389	FALSE	0.898144
13455	Q96LD8	SENP8	SUMO/sentrin peptidase family member, NEDD8 specific	[u'NM_145204']	15	72431965	72432600			chr15:72105544A>G (rs2415120)	3.51524e-05	FALSE	chr15:72432115G>A (rs146834757)	0.184158	FALSE	0.352901	0.0134731	0.00204577	0.41036	0.47026	0.0326662	-0.000488598	0.875917	0.481163	0.481163	FALSE	0.913881	FALSE	0.91345	FALSE	0.909625	FALSE	0.99744	FALSE	0.926708	FALSE	0.916798	0.926819	FALSE	0.988958	FALSE	0.99148	FALSE	0.989103
9923	Q7Z7G2	CPLX4	complexin 4	[u'NM_181654']	18	56963933	56985694			chr18:56946591C>T (rs657773)	3.64666e-06	FALSE	chr18:56963938C>T (rs202101844)	0.211054	FALSE	0.998841	0.0175248	-0.000650567	0.683652	1	4.47373e-05	-0.00283467	0.254039	0.481245	0.481245	FALSE	0.913939	FALSE	0.913508	FALSE	0.966604	FALSE	0.873168	FALSE	0.926752	FALSE	0.916856	0.767274	FALSE	0.965095	FALSE	0.969989	FALSE	0.965491
7051	Q15046	KARS	lysyl-tRNA synthetase	[u'NM_005548']	16	75661796	75681537			chr16:75728368A>G (rs17697324)	0.000303356	FALSE	chr16:75669878A>G (rs150529876)	0.0962189	FALSE	0.964751	0.121903	-0.00254973	0.26248	0.999736	0.00708485	-0.00105039	0.595357	0.48136	0.48136	FALSE	0.914008	FALSE	0.913576	FALSE	0.84583	FALSE	0.951542	FALSE	0.926793	FALSE	0.916923	0.40089	FALSE	0.895478	FALSE	0.910089	FALSE	0.897516
7249	Q15814	TBCC	tubulin folding cofactor C	[u'NM_003192']	6	42712774	42713811			chr6:43101670T>C (rs6941837)	5.52836e-07	FALSE	chr6:42712784A>G (rs561714828)	0.161887	FALSE	0.190119	0.0227266	-0.00153323	0.574963	0.297889	0.137421	0.00235322	0.227128	0.481383	0.481383	FALSE	0.914008	FALSE	0.913576	FALSE	0.944519	FALSE	0.863646	FALSE	0.926793	FALSE	0.916923	0.378473	FALSE	0.887721	FALSE	0.902748	FALSE	0.890056
11867	Q8TAI1	TYMSOS	TYMS opposite strand	[u'NM_001012716']	18	657879	658247			chr18:334758T>C (rs2305026)	4.41499e-05	FALSE	chr18:658121T>C (rs201596180)	0.0611119	FALSE	0.73631	0.377181	0.00201492	0.394271	0.978433	0.120766	0.00243932	0.287699	0.481589	0.481589	FALSE	0.914198	FALSE	0.913764	FALSE	0.902805	FALSE	0.893428	FALSE	0.926858	FALSE	0.917108	0.534787	FALSE	0.926617	FALSE	0.935182	FALSE	0.928034
4348	P35251	RFC1	replication factor C subunit 1	[u'NM_002913']	4	39290384	39367861			chr4:39276529C>T (rs201597047)	6.95516e-05	FALSE	chr4:39304747G>A (rs142517282)	0.00276871	FALSE	0.993715	0.041455	-0.00283885	0.228765	0.999985	0.00141144	-0.000584445	0.671738	0.481594	0.481594	FALSE	0.914198	FALSE	0.913764	FALSE	0.822331	FALSE	0.963077	FALSE	0.926858	FALSE	0.917108	0.232933	FALSE	0.819044	FALSE	0.841425	FALSE	0.82258
12362	Q8WWY3	PRPF31	pre-mRNA processing factor 31	[u'NM_015629']	19	54621659	54634860			chr19:54937386C>T (rs10418661)	0.000441918	FALSE	chr19:54631486C>G (rs202206056)	0.0752541	FALSE	0.997769	0.0284595	0.000799362	0.658708	1	0.000208775	0.0026579	0.276521	0.481676	0.481676	FALSE	0.914198	FALSE	0.913764	FALSE	0.96296	FALSE	0.886704	FALSE	0.926858	FALSE	0.917108	0.496524	FALSE	0.918177	FALSE	0.929305	FALSE	0.919683
925	O14792	HS3ST1	heparan sulfate-glucosamine 3-sulfotransferase 1	[u'NM_005114']	4	11400709	11401629			chr4:11323688G>T (rs80067274)	0.000698588	FALSE	chr4:11400994G>C (rs200285951)	0.0121764	FALSE	0.99188	0.0680559	0.00225045	0.390317	0.999992	0.00236594	-0.0018274	0.419512	0.481694	0.481694	FALSE	0.914198	FALSE	0.913764	FALSE	0.902714	FALSE	0.926818	FALSE	0.926858	FALSE	0.917108	0.202377	FALSE	0.801556	FALSE	0.825808	FALSE	0.805876
14504	Q9BX68	HINT2	histidine triad nucleotide binding protein 2	[u'NM_032593']	9	35813054	35814976			chr9:35813072C>G (rs200939375)	0.00201185	FALSE	chr9:35813072C>G (rs200939375)	0.00201185	FALSE	0.996234	0.0407923	0.000990409	0.701204	1	0.000211646	-0.00253957	0.264943	0.48174	0.48174	FALSE	0.914198	FALSE	0.913764	FALSE	0.969421	FALSE	0.877836	FALSE	0.926858	FALSE	0.917108	0.199294	FALSE	0.799229	FALSE	0.824057	FALSE	0.803602
5954	Q00604	NDP	NDP, norrin cystine knot growth factor	[u'NM_000266']	X	43809048	43817891			chrX:43881468G>A (rs12556123)	0.0100835	FALSE	chrX:43817834C>T (rs200594881)	0.202607	FALSE	0.998447	0.0238197	0.00302789	0.231095	1	7.71639e-05	-0.000261756	0.907324	0.481835	0.481835	FALSE	0.914198	FALSE	0.913764	FALSE	0.822485	FALSE	0.998992	FALSE	0.926858	FALSE	0.917108	0.436613	FALSE	0.898385	FALSE	0.910779	FALSE	0.900209
221	A6NDV4	TMEM8B	transmembrane protein 8B	[u'NM_016446']	9	35842436	35853834			chr9:35813072C>G (rs200939375)	0.00201185	FALSE	chr9:35842491T>C (rs138973974)	0.00788748	FALSE	0.984478	0.114693	-0.00172123	0.413296	0.999948	0.00688785	-0.00213937	0.348541	0.481842	0.481842	FALSE	0.914198	FALSE	0.913764	FALSE	0.909882	FALSE	0.910416	FALSE	0.926858	FALSE	0.917108	0.406726	FALSE	0.896233	FALSE	0.910389	FALSE	0.898144
8445	Q5VTH9	WDR78	WD repeat domain 78	[u'NM_024763']	1	67279816	67390514			chr1:67423887G>A (rs564245420)	0.000591528	FALSE	chr1:67299704A>C (rs186346816)	0.00791989	FALSE	0.457361	0.124168	-0.00233879	0.363421	0.807841	0.179447	-0.00265057	0.30584	0.481928	0.481928	FALSE	0.914202	FALSE	0.913769	FALSE	0.893257	FALSE	0.899073	FALSE	0.926858	FALSE	0.917111	0.0559654	FALSE	0.638456	FALSE	0.682243	FALSE	0.644396
10306	Q8IU81	IRF2BP1	interferon regulatory factor 2 binding protein 1	[u'NM_015649']	19	46387281	46389032			chr19:46216681G>C (rs549110315)	3.74073e-05	FALSE	chr19:46387955C>G (rs569672329)	0.111409	FALSE	0.996813	0.0231458	0.00252298	0.239326	1	0.000393204	-0.00066745	0.789313	0.481947	0.481947	FALSE	0.914202	FALSE	0.913769	FALSE	0.828041	FALSE	0.986025	FALSE	0.926858	FALSE	0.917111	0.320114	FALSE	0.861513	FALSE	0.877952	FALSE	0.864216
6340	Q0VAQ4	SMAGP	small cell adhesion glycoprotein	[u'NM_020467']	12	51639728	51663062			chr12:51319136G>C (rs546671459)	0.00180251	FALSE	chr12:51639786G>A (rs577104163)	0.174102	FALSE	0.999604	0.011769	-0.000907393	0.687164	1	4.03109e-06	0.00273556	0.256164	0.482083	0.482083	FALSE	0.914308	FALSE	0.913874	FALSE	0.966687	FALSE	0.873613	FALSE	0.926936	FALSE	0.917216	0.983978	FALSE	1	FALSE	1	FALSE	1
228	A6NED2	RCCD1	RCC1 domain containing 1	[u'NM_033544']	15	91499965	91504996			chr15:91503684C>T (rs61742976)	0.000746061	FALSE	chr15:91503684C>T (rs61742976)	0.000746061	FALSE	0.948571	0.118164	0.00364131	0.228466	0.998659	0.0157693	0.000648283	0.913097	0.482106	0.482106	FALSE	0.914308	FALSE	0.913874	FALSE	0.822331	FALSE	0.998992	FALSE	0.926936	FALSE	0.917216	0.428826	FALSE	0.898385	FALSE	0.910779	FALSE	0.900209
10073	Q86V20	FAM35A	family with sequence similarity 35 member A	[u'NM_019054']	10	88911112	88950437			chr10:88445071G>C (rs35422936)	8.03952e-05	FALSE	chr10:88911587G>A (rs534044465)	0.0109348	FALSE	0.601438	0.236166	0.000667998	0.695166	0.935581	0.152331	-0.00231687	0.315607	0.482291	0.482291	FALSE	0.914508	FALSE	0.914072	FALSE	0.968226	FALSE	0.900692	FALSE	0.927007	FALSE	0.917409	0.661807	FALSE	0.948635	FALSE	0.954482	FALSE	0.949272
2890	P08700	IL3	interleukin 3	[u'NM_000588']	5	131396400	131398481			chr5:131436838C>T (rs31467)	1.82479e-05	FALSE	chr5:131398442T>A (rs143720795)	0.0667246	FALSE	0.694051	0.377798	0.00071938	0.912103	0.967748	0.146012	0.00294217	0.235159	0.482419	0.482419	FALSE	0.914508	FALSE	0.914072	FALSE	0.993087	FALSE	0.867299	FALSE	0.927007	FALSE	0.917409	0.583254	FALSE	0.934462	FALSE	0.942645	FALSE	0.935617
14224	Q9BRT2	UQCC2	ubiquinol-cytochrome c reductase complex assembly factor 2	[u'NM_032340']	6	33665433	33679463			chr6:33650311C>T (rs527977339)	0.000353773	FALSE	chr6:33665458T>C (rs34628420)	0.027535	FALSE	0.970006	0.0931313	-0.00274734	0.227818	0.999641	0.00741186	-0.000670586	0.761155	0.482434	0.482434	FALSE	0.914508	FALSE	0.914072	FALSE	0.821911	FALSE	0.983214	FALSE	0.927007	FALSE	0.917409	0.247674	FALSE	0.828084	FALSE	0.849252	FALSE	0.831683
9857	Q7Z5Q5	POLN	DNA polymerase nu	[u'NM_181808']	4	2073844	2230958			chr4:1806188A>G (rs373640210)	0.000479621	FALSE	chr4:2200267G>A (rs559658253)	0.00118174	FALSE	0.707862	0.376465	-0.00251389	0.234049	1.00127	0.0871612	0.000556098	0.774934	0.482485	0.482485	FALSE	0.914508	FALSE	0.914072	FALSE	0.824776	FALSE	0.985071	FALSE	0.927007	FALSE	0.917409	0.0785074	FALSE	0.681659	FALSE	0.722058	FALSE	0.687027
15566	Q9HBT6	CDH20	cadherin 20	[u'NM_031891']	18	59157787	59221925			chr18:58707581A>G (rs35268591)	0.0027188	FALSE	chr18:59221495T>C (rs762733986)	0.0221251	FALSE	0.81255	0.307926	0.00275557	0.263846	0.988355	0.0827182	0.00154674	0.479986	0.482551	0.482551	FALSE	0.914508	FALSE	0.914072	FALSE	0.84583	FALSE	0.940691	FALSE	0.927007	FALSE	0.917409	0.277385	FALSE	0.842672	FALSE	0.862802	FALSE	0.845876
5960	Q00765	REEP5	receptor accessory protein 5	[u'NM_005669']	5	112214486	112257887			chr5:112103050G>C (rs376628500)	0.000845035	FALSE	chr5:112257887T>C (rs567289044)	0.00992972	FALSE	0.97001	0.143007	-0.00163229	0.494156	0.999847	0.00991416	-0.00257488	0.296281	0.482613	0.482613	FALSE	0.914508	FALSE	0.914072	FALSE	0.929549	FALSE	0.895826	FALSE	0.927007	FALSE	0.917409	0.261907	FALSE	0.835123	FALSE	0.856498	FALSE	0.838535
15390	Q9H8G1	ZNF430	zinc finger protein 430	[u'NM_025189']	19	21203607	21240824			chr19:21240487A>G (rs182772213)	1.07727e-06	FALSE	chr19:21240487A>G (rs182772213)	1.07727e-06	FALSE	0.986588	0.0738364	-0.00181625	0.445773	0.999969	0.00369478	0.00211778	0.381989	0.482613	0.482613	FALSE	0.914508	FALSE	0.914072	FALSE	0.917628	FALSE	0.919536	FALSE	0.927007	FALSE	0.917409	0.724715	FALSE	0.957117	FALSE	0.963467	FALSE	0.957682
16047	Q9NTU4	TEX40	testis expressed 40	[u'NM_001039496']	11	64067883	64072115			chr11:63595925A>G (rs7949608)	9.60179e-06	FALSE	chr11:64068149C>A (rs552078466)	0.0227777	FALSE	0.810167	0.259801	0.00204842	0.427576	0.989449	0.0687067	0.00238876	0.292985	0.482649	0.482649	FALSE	0.914508	FALSE	0.914072	FALSE	0.913961	FALSE	0.894833	FALSE	0.927007	FALSE	0.917409	0.567781	FALSE	0.933212	FALSE	0.940683	FALSE	0.934424
3374	P14543	NID1	nidogen 1	[u'NM_002508']	1	236141170	236228379			chr1:236677811T>C (rs10802545)	0.00375144	FALSE	chr1:236205327C>T (rs540809930)	0.0255065	FALSE	0.816866	0.123992	0.00229157	0.248374	0.991304	0.0361273	0.0007887	0.716484	0.482672	0.482672	FALSE	0.914508	FALSE	0.914072	FALSE	0.835785	FALSE	0.974253	FALSE	0.927007	FALSE	0.917409	0.730501	FALSE	0.957962	FALSE	0.96408	FALSE	0.958525
13845	Q96S90	LYSMD1	LysM domain containing 1	[u'NM_212551']	1	151133361	151137734			chr1:151104950G>A (Affx-5312230)	1.04122e-05	FALSE	chr1:151134560C>G (rs184513568)	0.187656	FALSE	0.991515	0.070171	-0.00265914	0.228028	0.999992	0.00193375	-0.000300415	0.906662	0.48286	0.48286	FALSE	0.914765	FALSE	0.91433	FALSE	0.822188	FALSE	0.998992	FALSE	0.927253	FALSE	0.917666	0.296029	FALSE	0.848995	FALSE	0.866898	FALSE	0.851955
13097	Q96EX3	WDR34	WD repeat domain 34	[u'NM_052844']	9	131396026	131419005			chr9:130973504T>G (rs2502730)	9.35096e-05	FALSE	chr9:131418992G>C (rs544655044)	0.0129797	FALSE	0.99332	0.0469507	0.00268971	0.25333	1	0.00115117	0.00094193	0.671673	0.482971	0.482971	FALSE	0.914769	FALSE	0.914333	FALSE	0.839298	FALSE	0.963077	FALSE	0.927278	FALSE	0.917668	0.370948	FALSE	0.88425	FALSE	0.899489	FALSE	0.886571
3371	P14410	SI	sucrase-isomaltase	[u'NM_001041']	3	164697153	164793800			chr3:164735584G>A (rs78013297)	0.00108021	FALSE	chr3:164735584G>A (rs78013297)	0.00108021	FALSE	0.392172	0.0926038	0.00223237	0.379922	0.808461	0.117865	0.00194728	0.48821	0.482991	0.482991	FALSE	0.914769	FALSE	0.914333	FALSE	0.897164	FALSE	0.941425	FALSE	0.927278	FALSE	0.917668	0.0164586	FALSE	0.483294	FALSE	0.548241	FALSE	0.492744
5731	P63146	UBE2B	ubiquitin conjugating enzyme E2 B	[u'NM_003337']	5	133707287	133726041			chr5:133895299T>C (rs2589403)	4.5845e-20	TRUE	chr5:133716408A>T (rs561705046)	0.233483	FALSE	0.998054	0.0316495	0.00287287	0.252484	0.999999	0.000149393	0.00109441	0.629573	0.483016	0.483016	FALSE	0.914769	FALSE	0.914333	FALSE	0.839298	FALSE	0.957778	FALSE		FALSE	0.917668	0.251745	FALSE	0.829698	FALSE		FALSE	0.833349
7971	Q5FWF7	FBXO48	F-box protein 48	[u'NM_001024680']	2	68691344	68692277			chr2:68388823A>G (rs1137930)	0.00135887	FALSE	chr2:68691409C>A (rs148116960)	0.00296511	FALSE	0.995441	0.039341	0.00241268	0.289549	0.999996	0.00068387	0.0016233	0.51827	0.483142	0.483142	FALSE	0.914891	FALSE	0.914455	FALSE	0.861927	FALSE	0.941425	FALSE	0.92742	FALSE	0.917789	0.392056	FALSE	0.89249	FALSE	0.907792	FALSE	0.894643
1490	O60431	OR1I1	olfactory receptor family 1 subfamily I member 1	[u'NM_001004713']	19	15197877	15198941			chr19:15549255C>T (rs1005953)	2.09452e-05	FALSE	chr19:15198922C>A (rs372953371)	0.00840939	FALSE	0.0169419	0.123087	-0.00122087	0.513508	0.474914	0.461994	0.00294324	0.36441	0.483183	0.483183	FALSE	0.914891	FALSE	0.914455	FALSE	0.93266	FALSE	0.914588	FALSE	0.92742	FALSE	0.917789	0.735215	FALSE	0.958574	FALSE	0.964752	FALSE	0.959155
2383	O96033	MOCS2	molybdenum cofactor synthesis 2	[u'NM_183418']	5	52402928	52405559			chr5:52682322G>T (rs62357821)	7.35555e-07	FALSE	chr5:52405552G>A (rs376971119)	0.0277511	FALSE	0.997855	0.037546	0.00276926	0.240417	1	5.83742e-06	0.000574082	0.773524	0.483297	0.483297	FALSE	0.914919	FALSE	0.914482	FALSE	0.829007	FALSE	0.984774	FALSE	0.92742	FALSE	0.917815	0.0798198	FALSE	0.683732	FALSE	0.72263	FALSE	0.688818
1092	O15287	FANCG	Fanconi anemia complementation group G	[u'NM_004629']	9	35074108	35079521			chr9:34972581C>T (rs4879845)	0.00106016	FALSE	chr9:35075528T>A (rs148808709)	0.0202706	FALSE	0.992755	0.0407235	-0.0025164	0.286773	0.99998	0.00173254	-0.00151859	0.527902	0.4833	0.4833	FALSE	0.914919	FALSE	0.914482	FALSE	0.859695	FALSE	0.942413	FALSE	0.92742	FALSE	0.917815	0.306856	FALSE	0.857704	FALSE	0.875658	FALSE	0.860529
13522	Q96MD2	C12orf66	chromosome 12 open reading frame 66	[u'NM_152440']	12	64587625	64616017			chr12:64461311T>C (rs17711374)	0.00128457	FALSE	chr12:64609540A>C (rs545543526)	0.127271	FALSE	0.330102	0.00872694	-0.00257469	0.281	0.500223	0.0123941	0.00146057	0.550088	0.483504	0.483504	FALSE	0.915129	FALSE	0.914692	FALSE	0.85852	FALSE	0.947517	FALSE	0.927604	FALSE	0.918025	0.411754	FALSE	0.896233	FALSE	0.910389	FALSE	0.898144
6892	Q14554	PDIA5	protein disulfide isomerase family A member 5	[u'NM_006810']	3	122786012	122880804			chr3:123170050C>A (rs62262434)	0.000218213	FALSE	chr3:122865066G>A (rs543766336)	0.0233087	FALSE	0.989553	0.0749865	0.00267999	0.229851	0.999997	0.00225371	7.08662e-05	0.945588	0.483514	0.483514	FALSE	0.915129	FALSE	0.914692	FALSE	0.822485	FALSE	0.998992	FALSE	0.927604	FALSE	0.918025	0.339531	FALSE	0.871647	FALSE	0.88866	FALSE	0.874403
7239	Q15777	MPPED2	metallophosphoesterase domain containing 2	[u'NM_001584']	11	30433018	30601920			chr11:30372818C>T (rs74331022)	6.14719e-05	FALSE	chr11:30516885G>A (rs144495334)	0.135378	FALSE	0.996829	0.0267014	-0.00242943	0.317618	0.999999	0.000430058	-0.00165528	0.469685	0.483594	0.483594	FALSE	0.915136	FALSE	0.914698	FALSE	0.870861	FALSE	0.936708	FALSE	0.927645	FALSE	0.918025	0.453882	FALSE	0.904045	FALSE	0.916395	FALSE	0.905703
1462	O60309	LRRC37A3	leucine rich repeat containing 37 member A3	[u'NM_199340']	17	62850720	62893375			chr17:62553727G>A (rs534931526)	0.00100918	FALSE	chr17:62892853T>C (rs536507508)	0.0275868	FALSE	0.994745	0.0378175	-0.00201468	0.367745	1.00002	0.000574951	0.00196431	0.364347	0.483745	0.483745	FALSE	0.915136	FALSE	0.914698	FALSE	0.894523	FALSE	0.914588	FALSE	0.927733	FALSE	0.918025	0.495789	FALSE	0.918177	FALSE	0.929025	FALSE	0.919683
16996	Q9UJQ7	SCP2D1	SCP2 sterol binding domain containing 1	[u'NM_178483']	20	18794460	18794927			chr20:18395988C>T (rs6035037)	2.10312e-05	FALSE	chr20:18794463T>A (rs41308631)	0.0318624	FALSE	0.846035	0.225918	-0.00129801	0.76964	0.990808	0.0552651	-0.00339422	0.228307	0.483758	0.483758	FALSE	0.915136	FALSE	0.914698	FALSE	0.978744	FALSE	0.863757	FALSE	0.927733	FALSE	0.918025	0.0468147	FALSE	0.615921	FALSE	0.664698	FALSE	0.622552
17209	Q9ULQ1	TPCN1	two pore segment channel 1	[u'NM_017901']	12	113664658	113733878			chr12:113445525A>G (rs201568741)	5.18998e-05	FALSE	chr12:113733834G>T (rs144203904)	0.00284431	FALSE	0.976954	0.11247	0.00286605	0.228784	1.00001	0.00407402	0.000249281	0.948035	0.48383	0.48383	FALSE	0.915136	FALSE	0.914698	FALSE	0.822331	FALSE	0.998992	FALSE	0.927735	FALSE	0.918025	0.551093	FALSE	0.930696	FALSE	0.938325	FALSE	0.932005
14183	Q9BR39	JPH2	junctophilin 2	[u'NM_020433']	20	42743439	42815345			chr20:42331200A>G (rs6017146)	3.6178e-07	TRUE	chr20:42744802C>T (rs140740776)	0.0955322	FALSE	0.975263	0.0482055	-0.000975812	0.521001	0.999433	0.00561744	-0.00230093	0.275567	0.483872	0.483872	FALSE	0.915136	FALSE	0.914698	FALSE	0.934571	FALSE	0.885845	FALSE		FALSE	0.918025	0.167877	FALSE	0.779655	FALSE		FALSE	0.784428
13807	Q96RP8	KCNA7	potassium voltage-gated channel subfamily A member 7	[u'NM_031886']	19	49573323	49575842			chr19:49116359T>C (rs447802)	1.24079e-07	TRUE	chr19:49575304G>A (rs77059600)	0.0240293	FALSE	0.528442	0.401551	-0.00212938	0.391478	1.00453	0.137502	0.00207571	0.400101	0.483875	0.483875	FALSE	0.915136	FALSE	0.914698	FALSE	0.902805	FALSE	0.924132	FALSE		FALSE	0.918025	0.0630584	FALSE	0.655441	FALSE		FALSE	0.661101
16876	Q9UHK6	AMACR	alpha-methylacyl-CoA racemase	[u'NM_014324']	5	33989201	34008124			chr5:33823475G>A (rs11952033)	0.00102118	FALSE	chr5:34004794G>A (rs757917164)	0.0669444	FALSE	0.135914	0.210416	0.00117407	0.550569	0.710275	0.318308	-0.00198394	0.399746	0.483877	0.483877	FALSE	0.915136	FALSE	0.914698	FALSE	0.939146	FALSE	0.924132	FALSE	0.927735	FALSE	0.918025	0.617444	FALSE	0.941422	FALSE	0.94869	FALSE	0.942385
16862	Q9UHF5	IL17B	interleukin 17B	[u'NM_014443']	5	148753935	148758788			chr5:149213048G>A (rs201885711)	0.00103286	FALSE	chr5:148756455C>T (rs147986476)	0.0584646	FALSE	0.999232	0.0197068	-0.00116973	0.65439	1	1.70439e-05	0.00265526	0.272325	0.48407	0.48407	FALSE	0.915178	FALSE	0.914739	FALSE	0.961952	FALSE	0.884437	FALSE	0.927931	FALSE	0.918064	0.705833	FALSE	0.955674	FALSE	0.961623	FALSE	0.956366
6735	Q13838	DDX39B	DExD-box helicase 39B	[u'NM_004640']	6	31498214	31508309			chr6:31325912T>C (rs9266258)	5.48584e-13	TRUE	chr6:31500690T>G (rs557956088)	0.191679	FALSE	0.99203	0.0503912	0.00315909	0.230871	0.999986	0.000953245	0.000825539	0.767958	0.484075	0.484075	FALSE	0.915178	FALSE	0.914739	FALSE	0.822485	FALSE	0.98464	FALSE		FALSE	0.918064	0.230047	FALSE	0.818483	FALSE		FALSE	0.822171
13908	Q96TC7	RMDN3	regulator of microtubule dynamics 3	[u'NM_018145']	15	41028742	41046981			chr15:41427864C>T (rs561821)	1.79356e-12	TRUE	chr15:41037212C>G (rs199637427)	0.0362447	FALSE	0.852391	0.229765	-0.00243784	0.347927	0.996346	0.0333826	-0.00227548	0.324938	0.484101	0.484101	FALSE	0.915178	FALSE	0.914739	FALSE	0.887271	FALSE	0.903145	FALSE		FALSE	0.918064	0.573014	FALSE	0.93352	FALSE		FALSE	0.934749
11891	Q8TAV5	C11orf45	chromosome 11 open reading frame 45	[u'NM_145013']	11	128772455	128774461			chr11:128850515C>T (rs370678108)	0.000103333	FALSE	chr11:128772522T>C (rs201972049)	0.0482915	FALSE	0.997744	0.0301907	-0.00252417	0.228612	1.00001	0.000670361	0.000188302	0.890655	0.484149	0.484149	FALSE	0.915178	FALSE	0.914739	FALSE	0.822331	FALSE	0.998417	FALSE	0.927931	FALSE	0.918064	0.124593	FALSE	0.751635	FALSE	0.784255	FALSE	0.757265
7839	Q52M93	ZNF585B	zinc finger protein 585B	[u'NM_152279']	19	37676132	37698013			chr19:37328073C>T (rs75544003)	0.00148777	FALSE	chr19:37676425G>A (rs531877717)	0.0246876	FALSE	0.878373	0.109067	0.000407385	0.872664	0.984711	0.0382658	-0.00290711	0.262203	0.484156	0.484156	FALSE	0.915178	FALSE	0.914739	FALSE	0.988949	FALSE	0.876768	FALSE	0.927931	FALSE	0.918064	0.88716	FALSE	0.980774	FALSE	0.983522	FALSE	0.981097
12171	Q8TF72	SHROOM3	shroom family member 3	[u'NM_020859']	4	77357206	77700327			chr4:77110365C>G (rs6825004)	6.43629e-07	FALSE	chr4:77675610A>T (rs550111169)	0.00747308	FALSE	0.764748	0.119564	9.56571e-05	0.892649	0.991924	0.0418997	-0.00296421	0.231818	0.484351	0.484351	FALSE	0.915407	FALSE	0.914968	FALSE	0.991018	FALSE	0.865644	FALSE	0.928134	FALSE	0.918292	0.513812	FALSE	0.921272	FALSE	0.93215	FALSE	0.9228
5185	P53004	BLVRA	biliverdin reductase A	[u'NM_000712']	7	43810758	43846831			chr7:44190569C>T (Affx-89016100)	8.22116e-06	FALSE	chr7:43843296G>A (rs146795036)	0.145936	FALSE	0.578745	0.129546	-0.0011743	0.660168	0.83159	0.152592	0.00249783	0.277166	0.48438	0.48438	FALSE	0.915407	FALSE	0.914968	FALSE	0.96296	FALSE	0.887142	FALSE	0.928134	FALSE	0.918292	0.805646	FALSE	0.972517	FALSE	0.975529	FALSE	0.973039
7473	Q27J81	INF2	inverted formin, FH2 and WH2 domain containing	[u'NM_022489']	14	105167703	105181673			chr14:105416791G>A (rs542806368)	0.00162702	FALSE	chr14:105179184G>A (rs142678449)	0.0162116	FALSE	0.543904	0.471931	-0.00215347	0.45017	0.932313	0.235513	0.00137439	0.524607	0.484617	0.484617	FALSE	0.915653	FALSE	0.915213	FALSE	0.920483	FALSE	0.941425	FALSE	0.928365	FALSE	0.918536	0.0168073	FALSE	0.483294	FALSE	0.548241	FALSE	0.492744
9402	Q6ZNL6	FGD5	FYVE, RhoGEF and PH domain containing 5	[u'NM_152536']	3	14860579	14974671			chr3:14712558C>T (rs558741704)	8.15306e-05	FALSE	chr3:14940245G>A (rs200982279)	0.0175831	FALSE	0.948474	0.135449	-0.00254251	0.349449	0.999948	0.00841977	0.00192168	0.420546	0.484618	0.484618	FALSE	0.915653	FALSE	0.915213	FALSE	0.88745	FALSE	0.927282	FALSE	0.928365	FALSE	0.918536	0.690186	FALSE	0.953007	FALSE	0.95909	FALSE	0.95345
5870	P82912	MRPS11	mitochondrial ribosomal protein S11	[u'NM_022839']	15	89010949	89021207			chr15:89138789C>T (rs57885894)	2.9188e-09	TRUE	chr15:89018463C>T (rs142183271)	0.0461884	FALSE	0.998482	0.0221708	0.00294233	0.234443	1	3.78191e-05	0.000201298	0.940658	0.484664	0.484664	FALSE	0.915653	FALSE	0.915213	FALSE	0.825383	FALSE	0.998992	FALSE		FALSE	0.918536	0.441495	FALSE	0.898682	FALSE		FALSE	0.900456
16421	Q9NZI5	GRHL1	grainyhead like transcription factor 1	[u'NM_014552']	2	10091963	10140832			chr2:10397352C>T (rs56277911)	6.32885e-08	TRUE	chr2:10101468A>G (rs16867256)	0.0682781	FALSE	0.930277	0.0895262	-0.00143628	0.453444	0.999714	0.0131654	0.00265134	0.330597	0.484977	0.484977	FALSE	0.915874	FALSE	0.915528	FALSE	0.921517	FALSE	0.903145	FALSE		FALSE	0.918738	0.402945	FALSE	0.896233	FALSE		FALSE	0.898144
4396	P35625	TIMP3	TIMP metallopeptidase inhibitor 3	[u'NM_000362']	22	33197988	33255361			chr22:32794059T>C (rs534345258)	0.000665609	FALSE	chr22:33198051G>C (rs534982903)	0.194798	FALSE	0.99654	0.0335346	4.4579e-06	0.967247	0.999998	0.000361938	0.00305322	0.231449	0.485121	0.485121	FALSE	0.915874	FALSE	0.915528	FALSE	0.998667	FALSE	0.86536	FALSE	0.928749	FALSE	0.918738	1	FALSE	1	FALSE	1	FALSE	1
1441	O60268	KIAA0513	KIAA0513	[u'NM_014732']	16	85100678	85121928			chr16:84808824C>G (Affx-13358658)	7.11592e-07	FALSE	chr16:85100762C>G (rs145054027)	0.0152048	FALSE	0.945777	0.176766	0.00215018	0.442616	0.999264	0.0201504	-0.00199891	0.410845	0.485204	0.485204	FALSE	0.915874	FALSE	0.915528	FALSE	0.91716	FALSE	0.924132	FALSE	0.928749	FALSE	0.918738	0.172322	FALSE	0.782927	FALSE	0.809366	FALSE	0.787904
2592	P04003	C4BPA	complement component 4 binding protein alpha	[u'NM_000715']	1	207286371	207318059			chr1:206821673C>T (rs569037236)	0.00560933	FALSE	chr1:207286456C>T (rs549139180)	0.0268801	FALSE	0.628889	0.291624	-0.00216604	0.267731	0.943214	0.154493	0.000650802	0.897371	0.485319	0.485319	FALSE	0.915874	FALSE	0.915528	FALSE	0.849273	FALSE	0.998992	FALSE	0.928749	FALSE	0.918738	0.616377	FALSE	0.941422	FALSE	0.94869	FALSE	0.942385
1814	O75593	FOXH1	forkhead box H1	[u'NM_003923']	8	145699624	145701139			chr8:146157104C>G (rs145028977)	8.50595e-05	FALSE	chr8:145699818G>T (rs201165974)	0.00113003	FALSE	0.990612	0.0512288	0.000962799	0.741031	0.999997	0.00110737	-0.00280017	0.249305	0.485457	0.485457	FALSE	0.915874	FALSE	0.915528	FALSE	0.975589	FALSE	0.872326	FALSE	0.928749	FALSE	0.918738	0.683419	FALSE	0.952511	FALSE	0.95871	FALSE	0.952998
8891	Q6NXP0	EFCAB12	EF-hand calcium binding domain 12	[u'NM_207307']	3	129120439	129147331			chr3:128734243T>C (rs34469426)	0.000501033	FALSE	chr3:129127565T>C (rs771970311)	0.0523421	FALSE	0.814258	0.278791	-0.0025151	0.305396	0.994737	0.0547945	-0.00202403	0.444457	0.485459	0.485459	FALSE	0.915874	FALSE	0.915528	FALSE	0.868913	FALSE	0.931983	FALSE	0.928749	FALSE	0.918738	0.713588	FALSE	0.956425	FALSE	0.963004	FALSE	0.95707
14206	Q9BRN9	TM2D3	TM2 domain containing 3	[u'NM_078474']	15	102182685	102192564			chr15:101702330T>C (rs73479076)	4.74927e-05	FALSE	chr15:102182797C>T (rs149589972)	0.00142149	FALSE	0.384191	0.0198578	-0.00274253	0.238869	0.525431	0.0945404	0.000419727	0.714427	0.485479	0.485479	FALSE	0.915874	FALSE	0.915528	FALSE	0.827497	FALSE	0.973514	FALSE	0.928749	FALSE	0.918738	0.886734	FALSE	0.980774	FALSE	0.983522	FALSE	0.981097
13011	Q96DN0	ERP27	endoplasmic reticulum protein 27	[u'NM_152321']	12	15067672	15091442			chr12:14976035A>G (rs140864709)	0.000308018	FALSE	chr12:15067680C>A (rs150477287)	0.0608334	FALSE	0.991452	0.0681789	-0.00307891	0.245787	1.00002	0.00130325	-0.000550537	0.866133	0.485486	0.485486	FALSE	0.915874	FALSE	0.915528	FALSE	0.834686	FALSE	0.995768	FALSE	0.928749	FALSE	0.918738	0.218661	FALSE	0.812996	FALSE	0.836572	FALSE	0.817034
11540	Q8NFQ8	TOR1AIP2	torsin 1A interacting protein 2	[u'NM_145034']	1	179815209	179821800			chr1:179783075C>G (rs534077078)	0.0014317	FALSE	chr1:179815255A>AG (rs142127737)	0.0409111	FALSE	0.997215	0.0321172	-0.00242235	0.29423	0.999998	0.00158375	-0.00149154	0.51705	0.485553	0.485553	FALSE	0.915874	FALSE	0.915528	FALSE	0.865901	FALSE	0.941425	FALSE	0.928749	FALSE	0.918738	0.457433	FALSE	0.905629	FALSE	0.917826	FALSE	0.907303
4596	P42331	ARHGAP25	Rho GTPase activating protein 25	[u'NM_014882']	2	68962332	69053323			chr2:69408927G>T (rs373549290)	0.000986575	FALSE	chr2:69049539G>C (rs565639760)	0.0281952	FALSE	0.705881	0.17823	0.00244267	0.356805	0.973862	0.0828626	0.00197491	0.4377	0.485554	0.485554	FALSE	0.915874	FALSE	0.915528	FALSE	0.889894	FALSE	0.931473	FALSE	0.928749	FALSE	0.918738	0.745438	FALSE	0.960697	FALSE	0.966775	FALSE	0.96122
11884	Q8TAT5	NEIL3	nei like DNA glycosylase 3	[u'NM_018248']	4	178231108	178283622			chr4:178001917G>A (rs2583202)	0.000597242	FALSE	chr4:178274861G>T (rs116685059)	0.00909564	FALSE	0.159197	0.0582193	0.00270445	0.252581	0.357143	0.160015	0.000159729	0.913774	0.485596	0.485596	FALSE	0.915874	FALSE	0.915528	FALSE	0.839298	FALSE	0.998992	FALSE	0.928749	FALSE	0.918738	0.342158	FALSE	0.872062	FALSE	0.889159	FALSE	0.874793
11708	Q8NGS7	OR13C8	olfactory receptor family 13 subfamily C member 8	[u'NM_001004483']	9	107331449	107332408			chr9:107602813A>AT (rs2067484)	6.81877e-05	FALSE	chr9:107332103A>G (rs534468875)	0.0772249	FALSE	0.350947	0.411448	0.000367961	0.986447	0.831187	0.348084	0.00286095	0.250028	0.485603	0.485603	FALSE	0.915874	FALSE	0.915528	FALSE	0.998878	FALSE	0.873168	FALSE	0.928749	FALSE	0.918738	0.597797	FALSE	0.93737	FALSE	0.945183	FALSE	0.938484
2054	O94986	CEP152	centrosomal protein 152	[u'NM_014985']	15	49030449	49097846			chr15:49048167C>T (rs74012142)	0.000797952	FALSE	chr15:49048167C>T (rs74012142)	0.000797952	FALSE	0.98342	0.0399919	0.000148742	0.92079	0.999846	0.00260816	0.00288871	0.229563	0.485657	0.485657	FALSE	0.915874	FALSE	0.915528	FALSE	0.993287	FALSE	0.863817	FALSE	0.928749	FALSE	0.918738	0.840299	FALSE	0.975725	FALSE	0.978775	FALSE	0.976112
10394	Q8IVL1	NAV2	neuron navigator 2	[u'NM_145117']	11	19735242	20139801			chr11:19379648A>G (rs75491316)	0.000245011	FALSE	chr11:19970272C>T (rs180786689)	0.00627543	FALSE	0.72487	0.169604	-0.00140914	0.527457	0.964919	0.0792581	0.00259342	0.362857	0.485822	0.485822	FALSE	0.915874	FALSE	0.915528	FALSE	0.935473	FALSE	0.914588	FALSE	0.928749	FALSE	0.918738	0.106836	FALSE	0.728945	FALSE	0.763019	FALSE	0.734053
6331	Q0P6D2	FAM69C	family with sequence similarity 69 member C	[u'XM_058931']	18	72103739	72124494			chr18:71749181A>C (rs138127886)	0.00168005	FALSE	chr18:72114131A>C (rs576473771)	0.033463	FALSE	0.186262	0.0695302	-0.00252043	0.35594	0.444224	0.0696561	0.000971132	0.751469	0.485826	0.485826	FALSE	0.915874	FALSE	0.915528	FALSE	0.889645	FALSE	0.981426	FALSE	0.928749	FALSE	0.918738	0.758646	FALSE	0.964105	FALSE	0.969237	FALSE	0.964554
14112	Q9BQ13	KCTD14	potassium channel tetramerization domain containing 14	[u'NM_023930']	11	77727642	77734295			chr11:77937800G>A (rs2248407)	1.18002e-07	TRUE	chr11:77727932C>T (rs201814690)	0.0557817	FALSE	0.983859	0.0861055	0.00299093	0.236684	0.999994	0.00219702	-0.00037459	0.897039	0.485883	0.485883	FALSE	0.915874	FALSE	0.915528	FALSE	0.8262	FALSE	0.998992	FALSE		FALSE	0.918738	0.39422	FALSE	0.893352	FALSE		FALSE	0.895471
1052	O15173	PGRMC2	progesterone receptor membrane component 2	[u'NM_006320']	4	129192474	129208945			chr4:128815010A>C (rs756376278)	0.00667358	FALSE	chr4:129192532C>T (rs540909230)	0.0568779	FALSE	0.992186	0.0672383	0.00092207	0.733989	1.00002	0.00133945	0.0025554	0.262566	0.4859	0.4859	FALSE	0.915874	FALSE	0.915528	FALSE	0.97492	FALSE	0.876768	FALSE	0.928749	FALSE	0.918738	0.0551559	FALSE	0.636735	FALSE	0.681212	FALSE	0.642747
2620	P04216	THY1	Thy-1 cell surface antigen	[u'NM_006288']	11	119290121	119291615			chr11:119005132C>T (rs100803)	0.00112468	FALSE	chr11:119290137G>A (rs533696940)	0.181415	FALSE	0.999286	0.0175234	-0.00308407	0.230035	1	9.08447e-06	0.000151332	0.95307	0.485925	0.485925	FALSE	0.915874	FALSE	0.915528	FALSE	0.822485	FALSE	0.998992	FALSE	0.928749	FALSE	0.918738	0.316216	FALSE	0.859966	FALSE	0.877108	FALSE	0.862742
10274	Q86YL5	TDRP	testis development related protein	[u'NM_175075']	8	442402	494757			chr8:935931G>T (rs35188825)	0.000133453	FALSE	chr8:442599A>C (rs114134672)	0.00758858	FALSE	0.99808	0.0226727	-0.00242263	0.349002	1	0.000258243	0.00176406	0.462572	0.485939	0.485939	FALSE	0.915874	FALSE	0.915528	FALSE	0.887442	FALSE	0.936237	FALSE	0.928749	FALSE	0.918738	0.65083	FALSE	0.945596	FALSE	0.951841	FALSE	0.9463
1839	O75677	RFPL1	ret finger protein like 1	[u'NM_021026']	22	29834781	29838108			chr22:30112364T>C (rs737932)	3.78351e-05	FALSE	chr22:29837713G>A (rs577925684)	0.0385348	FALSE	0.168747	0.334484	-0.00146847	0.472373	0.530166	0.471569	0.0016107	0.596747	0.485984	0.485984	FALSE	0.915874	FALSE	0.915528	FALSE	0.925009	FALSE	0.951542	FALSE	0.928749	FALSE	0.918738	0.644797	FALSE	0.944204	FALSE	0.950396	FALSE	0.944951
892	O14686	KMT2D	lysine methyltransferase 2D	[u'NM_003482']	12	49415566	49449107			chr12:49389320A>C (rs1054442)	2.68351e-08	TRUE	chr12:49431477G>T (rs200601717)	2.66696e-05	FALSE	0.984299	0.0323041	0.00142173	0.518968	1.00016	0.0017444	0.00230885	0.366825	0.48601	0.48601	FALSE	0.915874	FALSE	0.915528	FALSE	0.934571	FALSE	0.916367	FALSE		FALSE	0.918738	0.578029	FALSE	0.933855	FALSE		FALSE	0.935037
16582	Q9P2B2	PTGFRN	prostaglandin F2 receptor inhibitor	[u'NM_020440']	1	117452826	117529586			chr1:117592592A>C (rs12734658)	0.000867743	FALSE	chr1:117509703T>C (rs149729867)	0.00270394	FALSE	0.626372	0.0837948	0.00126463	0.570437	0.908072	0.0643442	0.00177192	0.40557	0.486056	0.486056	FALSE	0.915874	FALSE	0.915528	FALSE	0.942963	FALSE	0.924132	FALSE	0.928749	FALSE	0.918738	0.171298	FALSE	0.782927	FALSE	0.809366	FALSE	0.787904
11675	Q8NGN0	OR4D5	olfactory receptor family 4 subfamily D member 5	[u'NM_001001965']	11	123810324	123811277			chr11:123909273C>T (rs143855112)	0.00166855	FALSE	chr11:123810774G>A (rs564132538)	0.0248472	FALSE	0.871575	0.260437	-0.00285454	0.229888	0.997973	0.0302484	-0.000244375	0.891126	0.486067	0.486067	FALSE	0.915874	FALSE	0.915528	FALSE	0.822485	FALSE	0.998417	FALSE	0.928749	FALSE	0.918738	0.871119	FALSE	0.979928	FALSE	0.982749	FALSE	0.980215
9256	Q6UXN9	WDR82	WD repeat domain 82	[u'NM_025222']	3	52291509	52312377			chr3:52558008T>C (rs13303)	6.04e-11	TRUE	chr3:52294490C>T (rs556264431)	0.499045	FALSE	1	1.87882e-06	-0.00156568	0.486074	1	0				0.486074	FALSE	0.915874	FALSE		FALSE	0.926573	FALSE		FALSE		FALSE	0.918738	0.486072	FALSE	0.913762	FALSE		FALSE	0.915283
1455	O60296	TRAK2	trafficking kinesin protein 2	[u'NM_015049']	2	202245269	202285230			chr2:202203823T>C (rs72934957)	8.84854e-05	FALSE	chr2:202245898A>C (rs181221334)	0.0306216	FALSE	0.867002	0.0397305	-0.00295217	0.229718	0.973563	0.032751	0.00165576	0.517482	0.486097	0.486097	FALSE	0.915874	FALSE	0.915528	FALSE	0.822485	FALSE	0.941425	FALSE	0.928749	FALSE	0.918738	0.0766404	FALSE	0.678657	FALSE	0.720017	FALSE	0.684176
14522	Q9BXB7	SPATA16	spermatogenesis associated 16	[u'NM_031955']	3	172607363	172835521			chr3:172165727C>T (rs572169)	5.86453e-07	FALSE	chr3:172643223G>T (rs767349021)	0.00316151	FALSE	0.787399	0.225367	-0.000895437	0.626557	0.996886	0.0424662	-0.00253375	0.269643	0.486117	0.486117	FALSE	0.915874	FALSE	0.915528	FALSE	0.956736	FALSE	0.882044	FALSE	0.928749	FALSE	0.918738	0.717149	FALSE	0.956718	FALSE	0.963429	FALSE	0.957344
16630	Q9P2Q2	FRMD4A	FERM domain containing 4A	[u'NM_018027']	10	13693908	14372101			chr10:13532648C>T (rs9329342)	6.33698e-05	FALSE	chr10:13698899G>A (rs529793716)	0.04559	FALSE	0.934697	0.195612	-0.00260057	0.230409	0.998855	0.0225647	-6.58351e-05	0.927053	0.486271	0.486271	FALSE	0.916069	FALSE	0.915722	FALSE	0.822485	FALSE	0.998992	FALSE	0.928932	FALSE	0.918933	0.236587	FALSE	0.819537	FALSE	0.841976	FALSE	0.823209
8045	Q5JRK9	PAGE2B	PAGE family member 2B	[u'XM_372224']	X	55102475	55105228			chrX:55583383C>T (rs10521479)	1.75464e-08	TRUE	chrX:55103044C>T (rs200598284)	0.011638	FALSE	0.997161	0.0175831	-0.00232272	0.405624	0.999999	0.000329264	-0.00244406	0.330563	0.486607	0.486607	FALSE	0.916604	FALSE	0.916256	FALSE	0.907216	FALSE	0.903145	FALSE		FALSE	0.919469	0.588554	FALSE	0.935205	FALSE		FALSE	0.936395
10472	Q8IWV8	UBR2	ubiquitin protein ligase E3 component n-recognin 2	[u'NM_015255']	6	42532058	42658908			chr6:43101670T>C (rs6941837)	5.52836e-07	FALSE	chr6:42571438C>T (rs200262422)	0.00072664	FALSE	0.351557	0.413355	-0.00174409	0.392556	0.824413	0.316542	0.000978123	0.723029	0.486814	0.486814	FALSE	0.916724	FALSE	0.916376	FALSE	0.902805	FALSE	0.975761	FALSE	0.929636	FALSE	0.919586	0.0649221	FALSE	0.659158	FALSE	0.702824	FALSE	0.664991
14636	Q9BYG8	GSDMC	gasdermin C	[u'NM_031415']	8	130760750	130789833			chr8:131092413T>C (rs6984045)	4.31894e-05	FALSE	chr8:130774873T>G (rs201872844)	0.0107972	FALSE	0.646804	0.223667	-0.00190204	0.451785	0.927464	0.141105	-0.00271248	0.261014	0.486819	0.486819	FALSE	0.916724	FALSE	0.916376	FALSE	0.921194	FALSE	0.876027	FALSE	0.929636	FALSE	0.919586	0.712304	FALSE	0.956248	FALSE	0.962703	FALSE	0.95691
11015	Q8N5X7	EIF4E3	eukaryotic translation initiation factor 4E family member 3	[u'NM_173359']	3	71733836	71774518			chr3:71769256T>C (rs13083133)	0.000207401	FALSE	chr3:71739277C>T (rs564748464)	0.314861	FALSE	0.999611	0.0109713	0.00143311	0.566789	1	4.67703e-06	0.00247002	0.293334	0.486865	0.486865	FALSE	0.916724	FALSE	0.916376	FALSE	0.9413	FALSE	0.895157	FALSE	0.929636	FALSE	0.919586	0.444317	FALSE	0.899718	FALSE	0.912004	FALSE	0.90147
10162	Q86WK6	AMIGO1	adhesion molecule with Ig like domain 1	[u'NM_020703']	1	110050056	110051534			chr1:109740624G>A (rs144728920)	0.000530841	FALSE	chr1:110050250C>A (rs149872562)	0.0517455	FALSE	0.995499	0.0328497	0.00169012	0.418433	0.999996	0.000970569	-0.0018967	0.388844	0.486876	0.486876	FALSE	0.916724	FALSE	0.916376	FALSE	0.910938	FALSE	0.921481	FALSE	0.929636	FALSE	0.919586	0.290998	FALSE	0.847443	FALSE	0.866428	FALSE	0.850529
10821	Q8N2C9	UMODL1-AS1	UMODL1 antisense RNA 1	[u'NR_027243']	21	43523747	43528492			chr21:43541241A>G (rs149971348)	0.00134028	FALSE	chr21:43523902A>G (rs376572326)	0.031201	FALSE	0.50219	0.386812	-0.00116262	0.580505	0.90688	0.244146	0.0023506	0.396396	0.486962	0.486962	FALSE	0.916788	FALSE	0.91644	FALSE	0.947059	FALSE	0.924132	FALSE	0.929686	FALSE	0.91965	0.712722	FALSE	0.956248	FALSE	0.962703	FALSE	0.95691
8390	Q5TGP6	MROH9	maestro heat like repeat family member 9	[u'NM_025063']	1	170914698	170967538			chr1:171252591C>T (rs116209269)	0.000396517	FALSE	chr1:170927615A>G (rs17563089)	0.0209113	FALSE	0.787227	0.208803	-0.00272892	0.323871	0.993695	0.0490363	0.00123828	0.542284	0.487166	0.487166	FALSE	0.916942	FALSE	0.916594	FALSE	0.87583	FALSE	0.945143	FALSE	0.929785	FALSE	0.919801	0.168005	FALSE	0.780045	FALSE	0.806495	FALSE	0.784819
3998	P26641	EEF1G	eukaryotic translation elongation factor 1 gamma	[u'NM_001404']	11	62327154	62341314			chr11:62200969C>T (rs72925304)	0.000232425	FALSE	chr11:62327847G>A (rs575608451)	0.256806	FALSE	0.999321	0.0190487	0.00280096	0.266812	1	5.08172e-06	0.000828187	0.653245	0.487212	0.487212	FALSE	0.916942	FALSE	0.916594	FALSE	0.849273	FALSE	0.961386	FALSE	0.929785	FALSE	0.919801	0.352003	FALSE	0.875982	FALSE	0.89247	FALSE	0.878573
4274	P32881	IFNA8	interferon alpha 8	[u'NM_002170']	9	21409176	21409742			chr9:21073031G>A (rs12685737)	1.39551e-06	FALSE	chr9:21409572C>G (rs543670797)	0.140229	FALSE	0.997111	0.0373077	-0.00112504	0.648261	1	3.60941e-05	0.00283037	0.255775	0.48724	0.48724	FALSE	0.916942	FALSE	0.916594	FALSE	0.960921	FALSE	0.873613	FALSE	0.929785	FALSE	0.919801	0.894054	FALSE	0.981458	FALSE	0.984111	FALSE	0.981746
5873	P82932	MRPS6	mitochondrial ribosomal protein S6	[u'NM_032476']	21	35446001	35514897			chr21:35282838T>G (rs2834297)	6.18782e-06	FALSE	chr21:35446035C>T (rs531285571)	0.00599365	FALSE	0.967682	0.159941	-0.00300909	0.235932	0.999756	0.0137563	0.000156659	0.939776	0.487249	0.487249	FALSE	0.916942	FALSE	0.916594	FALSE	0.8262	FALSE	0.998992	FALSE	0.929785	FALSE	0.919801	0.340895	FALSE	0.871647	FALSE	0.88866	FALSE	0.874403
16500	Q9P0M6	H2AFY2	H2A histone family member Y2	[u'NM_018649']	10	71835415	71871436			chr10:72020703C>A (rs7079868)	3.87231e-06	FALSE	chr10:71851667G>C (rs200578327)	0.0406151	FALSE	0.990253	0.0746061	-0.0031412	0.311485	0.999979	0.00320759	0.00130386	0.555077	0.487343	0.487343	FALSE	0.917008	FALSE	0.916659	FALSE	0.86997	FALSE	0.947538	FALSE	0.929793	FALSE	0.919865	0.359314	FALSE	0.877324	FALSE	0.893969	FALSE	0.879784
11345	Q8NCC3	PLA2G15	phospholipase A2 group XV	[u'NM_012320']	16	68279330	68293557			chr16:67976606C>T (Affx-80254322)	0.00196019	FALSE	chr16:68283265A>G (rs200315117)	0.0909081	FALSE	0.989951	0.0808225	0.00301968	0.230997	1.00001	0.000420818	-3.62448e-05	0.978481	0.487431	0.487431	FALSE	0.917008	FALSE	0.916659	FALSE	0.822485	FALSE	0.998992	FALSE	0.929793	FALSE	0.919865	0.527511	FALSE	0.924817	FALSE	0.934258	FALSE	0.9263
8309	Q5T7N3	KANK4	KN motif and ankyrin repeat domains 4	[u'NM_181712']	1	62703952	62747236			chr1:62579891G>T (rs12140153)	4.13822e-06	FALSE	chr1:62704046C>T (rs151055866)	0.0259641	FALSE	0.633555	0.0828679	0.000956785	0.654378	0.856071	0.0559514	-0.00249303	0.292589	0.487439	0.487439	FALSE	0.917008	FALSE	0.916659	FALSE	0.961952	FALSE	0.894833	FALSE	0.929793	FALSE	0.919865	0.214389	FALSE	0.808525	FALSE	0.83187	FALSE	0.812654
11292	Q8NBF1	GLIS1	GLIS family zinc finger 1	[u'NM_147193']	1	53972295	54060575			chr1:53808658C>T (rs1416096)	0.000396346	FALSE	chr1:53990539G>A (rs75718807)	0.0133094	FALSE	0.792417	0.176199	0.000631362	0.517942	0.981527	0.0583124	0.00189187	0.253661	0.487504	0.487504	FALSE	0.917022	FALSE	0.916673	FALSE	0.934324	FALSE	0.873168	FALSE	0.929793	FALSE	0.919878	0.957464	FALSE	0.99513	FALSE	0.996786	FALSE	0.995205
9041	Q6PHW0	IYD	iodotyrosine deiodinase	[u'NM_203395']	6	150690168	150719370			chr6:151164459T>C (rs803398)	0.00108386	FALSE	chr6:150719239C>T (rs186449515)	0.0011986	FALSE	0.969134	0.1245	0.00245494	0.316046	0.999872	0.00496442	-0.00124357	0.619931	0.487549	0.487549	FALSE	0.917022	FALSE	0.916673	FALSE	0.87029	FALSE	0.954718	FALSE	0.929793	FALSE	0.919878	0.18004	FALSE	0.789302	FALSE	0.813927	FALSE	0.794235
10506	Q8IXH6	TP53INP2	tumor protein p53 inducible nuclear protein 2	[u'NM_021202']	20	33296544	33298108			chr20:32903004G>A (rs78836409)	1.95024e-05	FALSE	chr20:33298043C>T (rs548891042)	0.0446716	FALSE	0.998848	0.0175984	0.0023064	0.333805	1	3.49932e-06	0.00170085	0.481355	0.487654	0.487654	FALSE	0.917123	FALSE	0.916774	FALSE	0.881681	FALSE	0.941055	FALSE	0.929881	FALSE	0.919978	0.676554	FALSE	0.951345	FALSE	0.957257	FALSE	0.951882
14372	Q9BUN1	C1orf56	chromosome 1 open reading frame 56	[u'NM_017860']	1	151020324	151022931			chr1:151104950G>A (Affx-5312230)	1.04122e-05	FALSE	chr1:151021185C>G (rs1132889)	0.00292602	FALSE	0.993588	0.0701662	-0.00286588	0.258766	0.999969	0.00466203	-0.00118311	0.616594	0.488053	0.488053	FALSE	0.917676	FALSE	0.917325	FALSE	0.843937	FALSE	0.953092	FALSE	0.930294	FALSE	0.920528	0.21648	FALSE	0.811031	FALSE	0.834164	FALSE	0.815119
4447	P36941	LTBR	lymphotoxin beta receptor	[u'NM_001270987']	12	6493525	6500100			chr12:6909342T>C (rs144413418)	0.000865129	FALSE	chr12:6494220C>T (rs541860843)	0.076523	FALSE	0.990584	0.0655754	0.000274016	0.934793	0.999987	0.00238021	0.00295411	0.231193	0.488059	0.488059	FALSE	0.917676	FALSE	0.917325	FALSE	0.996062	FALSE	0.86536	FALSE	0.930294	FALSE	0.920528	0.606245	FALSE	0.939077	FALSE	0.946807	FALSE	0.94013
16282	Q9NXN4	GDAP2	ganglioside induced differentiation associated protein 2	[u'NM_017686']	1	118413194	118462980			chr1:118644414T>G (rs147280829)	0.00465398	FALSE	chr1:118420768T>C (rs149813864)	0.121559	FALSE	0.994488	0.0504461	0.00217835	0.406939	0.999999	0.00045153	0.00206619	0.363282	0.488151	0.488151	FALSE	0.917676	FALSE	0.917325	FALSE	0.907833	FALSE	0.914588	FALSE	0.930294	FALSE	0.920528	0.424038	FALSE	0.898374	FALSE	0.910779	FALSE	0.900209
9804	Q7Z4F1	LRP10	LDL receptor related protein 10	[u'NM_014045']	14	23341513	23346733			chr14:23829164G>A (rs2231805)	8.67159e-05	FALSE	chr14:23346690C>T (rs369666622)	0.0310678	FALSE	0.985913	0.077887	-0.0017181	0.536202	1.00001	0.00289852	-0.00255071	0.312153	0.488184	0.488184	FALSE	0.917676	FALSE	0.917325	FALSE	0.936062	FALSE	0.899307	FALSE	0.930294	FALSE	0.920528	0.149713	FALSE	0.766033	FALSE	0.795064	FALSE	0.770665
5104	P51825	AFF1	AF4/FMR2 family member 1	[u'NM_005935']	4	87928560	88056850			chr4:87622684G>A (rs560464621)	0.000324842	FALSE	chr4:88046251GTCATCT>G (4:88046251_GTCATCT_G)	0.0326938	FALSE	0.979892	0.0728983	0.00245052	0.441205	0.99995	0.0031317	-0.00177313	0.42245	0.488222	0.488222	FALSE	0.917676	FALSE	0.917325	FALSE	0.916571	FALSE	0.927668	FALSE	0.930294	FALSE	0.920528	0.0658292	FALSE	0.660099	FALSE	0.702824	FALSE	0.665752
4211	P31277	HOXD11	homeobox D11	[u'NM_021192']	2	176972084	176973867			chr2:176959236G>A (rs185454060)	3.52795e-06	FALSE	chr2:176972562C>G (rs541864847)	0.109582	FALSE	0.997109	0.0285387	-0.00102217	0.801745	0.999999	0.00054139	-0.00285996	0.238795	0.488257	0.488257	FALSE	0.917676	FALSE	0.917325	FALSE	0.979578	FALSE	0.868643	FALSE	0.930294	FALSE	0.920528	0.559129	FALSE	0.931255	FALSE	0.938933	FALSE	0.932546
10879	Q8N3J5	PPM1K	protein phosphatase, Mg2+/Mn2+ dependent 1K	[u'NM_152542']	4	89183750	89199735			chr4:88770998C>T (rs1477603)	0.000113106	FALSE	chr4:89189971C>T (rs77538297)	0.160801	FALSE	0.996641	0.0409214	-0.000670415	0.740469	1	0.000234669	-0.00289528	0.246941	0.488407	0.488407	FALSE	0.917767	FALSE	0.917416	FALSE	0.975589	FALSE	0.871364	FALSE	0.930294	FALSE	0.920618	0.797375	FALSE	0.970629	FALSE	0.974578	FALSE	0.971119
11677	Q8NGN2	OR10S1	olfactory receptor family 10 subfamily S member 1	[u'NM_001004474']	11	123847406	123848398			chr11:123909273C>T (rs143855112)	0.00166855	FALSE	chr11:123848388C>T (rs142345245)	0.0624328	FALSE	0.591664	0.436676	-0.0010588	0.553413	1.03239	0.158913	-0.00204933	0.375084	0.488408	0.488408	FALSE	0.917767	FALSE	0.917416	FALSE	0.939484	FALSE	0.919067	FALSE	0.930294	FALSE	0.920618	0.626303	FALSE	0.942214	FALSE	0.948979	FALSE	0.943101
2405	P00568	AK1	adenylate kinase 1	[u'NM_000476']	9	130630290	130636896			chr9:130973504T>G (rs2502730)	9.35096e-05	FALSE	chr9:130634188T>C (rs372248359)	0.104581	FALSE	0.928452	0.247418	-0.00234344	0.309253	0.998687	0.0343713	-0.00176686	0.444117	0.488471	0.488471	FALSE	0.917787	FALSE	0.917436	FALSE	0.869788	FALSE	0.931708	FALSE	0.930294	FALSE	0.920636	0.302806	FALSE	0.853414	FALSE	0.871202	FALSE	0.856286
3563	P17661	DES	desmin	[u'NM_001927']	2	220283185	220290709		0.00326667	chr2:220427343G>A (rs528080865)	1.48608e-06	FALSE	chr2:220285586G>A (rs34337334)	0.00269478	FALSE	0.970866	0.128736	-0.00311574	0.23158	0.999816	0.0103031	-0.000197579	0.950111	0.488522	0.488522	FALSE	0.917787	FALSE	0.917436	FALSE	0.822972	FALSE	0.998992	FALSE	0.930294	FALSE	0.920636	0.275675	FALSE	0.842012	FALSE	0.86176	FALSE	0.845266
11519	Q8NFG4	FLCN	folliculin	[u'NM_144606']	17	17116972	17131451			chr17:17474143C>T (rs4646351)	7.93849e-07	FALSE	chr17:17131244C>T (rs554247745)	0.00873974	FALSE	0.99507	0.0433437	0.00294248	0.25882	1	0.00105375	0.00100733	0.648029	0.488709	0.488709	FALSE	0.91801	FALSE	0.917657	FALSE	0.843937	FALSE	0.960997	FALSE	0.930294	FALSE	0.920855	0.3716	FALSE	0.884769	FALSE	0.89987	FALSE	0.887084
9244	Q6UXH1	CRELD2	cysteine rich with EGF like domains 2	[u'NM_024324']	22	50312418	50320952			chr22:50682758G>A (rs199565971)	0.0046409	FALSE	chr22:50316924C>T (rs545457703)	0.0094928	FALSE	0.733996	0.349373	0.00256146	0.240668	1.0007	0.0681574	0.000546858	0.811577	0.488785	0.488785	FALSE	0.91801	FALSE	0.917657	FALSE	0.829336	FALSE	0.98795	FALSE	0.930294	FALSE	0.920855	0.37957	FALSE	0.887925	FALSE	0.903126	FALSE	0.890248
1643	O75069	TMCC2	transmembrane and coiled-coil domain family 2	[u'NM_014858']	1	205197693	205241249			chr1:205039031G>A (rs150948784)	0.0016923	FALSE	chr1:205238717G>A (rs543253294)	0.00437446	FALSE	0.996572	0.0172293	0.00106905	0.573322	0.999994	0.000576396	0.00266894	0.282236	0.488845	0.488845	FALSE	0.91801	FALSE	0.917657	FALSE	0.944313	FALSE	0.89088	FALSE	0.930294	FALSE	0.920855	0.205824	FALSE	0.803636	FALSE	0.827468	FALSE	0.807849
15070	Q9H2C2	ARV1	ARV1 homolog, fatty acid homeostasis modulator	[u'NM_022786']	1	231114852	231133006			chr1:230798959A>G (rs141422644)	0.00198595	FALSE	chr1:231125931C>G (rs569584302)	0.0564407	FALSE	0.980897	0.127565	-0.00329061	0.340418	0.999933	0.00790605	-0.00185332	0.434546	0.488909	0.488909	FALSE	0.91801	FALSE	0.917657	FALSE	0.883723	FALSE	0.931402	FALSE	0.930294	FALSE	0.920855	0.687489	FALSE	0.953007	FALSE	0.959	FALSE	0.95345
16291	Q9NXU5	ARL15	ADP ribosylation factor like GTPase 15	[u'NM_019087']	5	53182394	53606309			chr5:52694292G>A (rs4131065)	2.95416e-06	FALSE	chr5:53467671T>C (rs374728919)	0.483368	FALSE	0.998956	0.0197617	-0.00105377	0.524173	1	1.36739e-06	0.00258932	0.310776	0.488922	0.488922	FALSE	0.91801	FALSE	0.917657	FALSE	0.934571	FALSE	0.899307	FALSE	0.930294	FALSE	0.920855	0.753472	FALSE	0.962978	FALSE	0.96838	FALSE	0.963445
7849	Q53EV4	LRRC23	leucine rich repeat containing 23	[u'NM_006992']	12	7014798	7022164			chr12:7351610C>G (rs200720523)	0.000554398	FALSE	chr12:7016596A>G (rs140659005)	0.00703726	FALSE	0.637782	0.377272	-0.0017021	0.510211	0.94905	0.176695	0.0015244	0.450579	0.48895	0.48895	FALSE	0.91801	FALSE	0.917657	FALSE	0.93266	FALSE	0.933155	FALSE	0.930294	FALSE	0.920855	0.753053	FALSE	0.962978	FALSE	0.96838	FALSE	0.963445
14562	Q9BXS5	AP1M1	adaptor related protein complex 1 mu 1 subunit	[u'NM_032493']	19	16308838	16345243			chr19:16387640T>C (rs67712849)	0.000115417	FALSE	chr19:16338361G>A (rs200593906)	0.0369149	FALSE	0.998867	0.0202639	-0.000378722	0.871236	1	0.000130624	-0.00290449	0.233966	0.489018	0.489018	FALSE	0.918043	FALSE	0.91769	FALSE	0.988949	FALSE	0.866257	FALSE	0.930294	FALSE	0.920887	0.245475	FALSE	0.825842	FALSE	0.847433	FALSE	0.829479
5482	P59045	NLRP11	NLR family pyrin domain containing 11	[u'NM_145007']	19	56296994	56329540			chr19:55854389G>A (rs12610863)	0.000155425	FALSE	chr19:56329537C>T (rs566488800)	0.00598933	FALSE	0.482729	0.148252	0.00261979	0.296851	0.885403	0.145	-0.00223452	0.361478	0.489139	0.489139	FALSE	0.918077	FALSE	0.917724	FALSE	0.86699	FALSE	0.914038	FALSE	0.930294	FALSE	0.92092	0.282368	FALSE	0.844217	FALSE	0.863994	FALSE	0.847342
8664	Q69YH5	CDCA2	cell division cycle associated 2	[u'NM_152562']	8	25317756	25365251			chr8:25280800C>G (rs6185)	4.65528e-08	TRUE	chr8:25337458A>G (rs115050754)	0.0148256	FALSE	0.934633	0.0581276	0.00277062	0.260654	0.995808	0.0129791	-0.00117906	0.652611	0.48914	0.48914	FALSE	0.918077	FALSE	0.917724	FALSE	0.845496	FALSE	0.961386	FALSE		FALSE	0.92092	0.684102	FALSE	0.952511	FALSE		FALSE	0.952998
15081	Q9H2G9	BLZF1	basic leucine zipper nuclear factor 1	[u'NM_003666']	1	169338761	169356417			chr1:168862778A>G (rs10753781)	0.00057038	FALSE	chr1:169356415C>T (rs550591205)	0.00784363	FALSE	0.990442	0.0484867	0.00308152	0.235665	0.999985	0.00149937	0.000388437	0.857069	0.489334	0.489334	FALSE	0.918154	FALSE	0.917798	FALSE	0.8262	FALSE	0.99439	FALSE	0.930294	FALSE	0.920984	0.526485	FALSE	0.924384	FALSE	0.934258	FALSE	0.925887
15125	Q9H320	VCX	variable charge, X-linked	[u'NM_013452']	X	7811245	7812054			chrX:7531562G>T (rs138286101)	0.0159282	FALSE	chrX:7811725G>C (rs147591279)	0.359898	FALSE	0.809684	0.0503905	0.00278015	0.247168	0.938936	0.0539282	-7.36097e-05	0.834267	0.48936	0.48936	FALSE	0.918154	FALSE	0.917798	FALSE	0.83489	FALSE	0.989442	FALSE	0.930294	FALSE	0.920984	0.898552	FALSE	0.982706	FALSE	0.985073	FALSE	0.982976
17001	Q9UJT9	FBXL7	F-box and leucine rich repeat protein 7	[u'NM_012304']	5	15500786	15937292			chr5:16391881C>T (rs335952)	0.00293934	FALSE	chr5:15936777G>A (rs371934647)	0.00576513	FALSE	0.997813	0.0315055	-0.00177224	0.448491	1	7.97981e-05	-0.00226167	0.32884	0.489459	0.489459	FALSE	0.918154	FALSE	0.917798	FALSE	0.920042	FALSE	0.903145	FALSE	0.930294	FALSE	0.920984	0.128854	FALSE	0.751635	FALSE	0.784255	FALSE	0.757265
16574	Q9P283	SEMA5B	semaphorin 5B	[u'NM_001031702']	3	122628993	122680110			chr3:123170050C>A (rs62262434)	0.000218213	FALSE	chr3:122667532C>T (rs34652807)	0.00348716	FALSE	0.232862	0.119945	-0.00297095	0.257311	0.593312	0.269871	0.000340545	0.909191	0.489505	0.489505	FALSE	0.918154	FALSE	0.917798	FALSE	0.843031	FALSE	0.998992	FALSE	0.930294	FALSE	0.920984	0.764296	FALSE	0.964204	FALSE	0.969237	FALSE	0.964617
15580	Q9HBZ2	ARNT2	aryl hydrocarbon receptor nuclear translocator 2	[u'NM_014862']	15	80696858	80886036			chr15:80984710G>A (rs6495518)	2.19164e-06	FALSE	chr15:80872845G>T (rs145379118)	0.0214899	FALSE	0.93854	0.0847572	0.00246149	0.311664	0.996541	0.0175971	-0.00113436	0.683066	0.489583	0.489583	FALSE	0.918154	FALSE	0.917798	FALSE	0.86997	FALSE	0.965194	FALSE	0.930294	FALSE	0.920984	0.0394875	FALSE	0.59921	FALSE	0.648544	FALSE	0.605971
12168	Q8TF66	LRRC15	leucine rich repeat containing 15	[u'NM_001135057']	3	194080030	194081772			chr3:193733404T>C (rs56150153)	2.66165e-05	FALSE	chr3:194081204G>A (rs374756991)	0.0444904	FALSE	0.751679	0.27394	-0.00103568	0.526934	0.977367	0.0930483	0.00225254	0.423676	0.489636	0.489636	FALSE	0.918154	FALSE	0.917798	FALSE	0.935317	FALSE	0.927668	FALSE	0.930294	FALSE	0.920984	0.407584	FALSE	0.896233	FALSE	0.910389	FALSE	0.898144
8338	Q5TA77	LCE3B	late cornified envelope 3B	[u'NM_178433']	1	152586287	152586571			chr1:152326339C>A (rs201967124)	0.000102744	FALSE	chr1:152586396G>A (rs753256993)	0.185094	FALSE	0.999845	0.00591492	-0.00294016	0.23891	1	2.1877e-05	0.000412081	0.811734	0.489643	0.489643	FALSE	0.918154	FALSE	0.917798	FALSE	0.827497	FALSE	0.98795	FALSE	0.930294	FALSE	0.920984	0.5404	FALSE	0.928488	FALSE	0.937046	FALSE	0.929961
4270	P32456	GBP2	guanylate binding protein 2	[u'NM_004120']	1	89573861	89587649			chr1:89517727C>T (rs7515973)	0.00106199	FALSE	chr1:89573947A>T (rs143504526)	0.0077254	FALSE	0.385302	0.210283	-0.00287512	0.262397	0.862939	0.206602	-0.00169028	0.524952	0.489696	0.489696	FALSE	0.918154	FALSE	0.917798	FALSE	0.84583	FALSE	0.941425	FALSE	0.930294	FALSE	0.920984	0.120245	FALSE	0.744683	FALSE	0.775967	FALSE	0.750159
8122	Q5MJ08	SPANXN4	SPANX family member N4	[u'NM_001009613']	X	142113801	142122029			chrX:142605152T>G (rs149442700)	0.00522258	FALSE	chrX:142121832G>A (rs202204854)	0.157731	FALSE	0.919451	0.25358	0.00121105	0.573106	0.998235	0.0371737	-0.00228805	0.346494	0.48971	0.48971	FALSE	0.918154	FALSE	0.917798	FALSE	0.944313	FALSE	0.910416	FALSE	0.930294	FALSE	0.920984	0.807344	FALSE	0.972591	FALSE	0.975529	FALSE	0.973103
9693	Q7RTP0	NIPA1	non imprinted in Prader-Willi/Angelman syndrome 1	[u'NM_144599']	15	23048832	23086411			chr15:22956277G>A (rs116420052)	6.28313e-05	FALSE	chr15:23052673C>T (rs200145527)	0.0175608	FALSE	0.834737	0.289151	-0.00176198	0.374634	0.991996	0.0624815	-0.00223886	0.307169	0.489824	0.489824	FALSE	0.918154	FALSE	0.917798	FALSE	0.895292	FALSE	0.899307	FALSE	0.930294	FALSE	0.920984	0.891533	FALSE	0.981413	FALSE	0.984111	FALSE	0.981714
6831	Q14213	EBI3	Epstein-Barr virus induced 3	[u'NM_005755']	19	4229548	4237082			chr19:3982031C>T (rs200480185)	0.000431333	FALSE	chr19:4234700C>G (rs542032229)	0.00882754	FALSE	0.783091	0.222589	-0.00222082	0.364143	0.974677	0.0864917	-0.0024791	0.311358	0.489895	0.489895	FALSE	0.918154	FALSE	0.917798	FALSE	0.893257	FALSE	0.899307	FALSE	0.930294	FALSE	0.920984	0.2519	FALSE	0.829853	FALSE	0.851044	FALSE	0.8335
3218	P11234	RALB	RAS like proto-oncogene B	[u'NM_002881']	2	121036241	121050833			chr2:121109091G>A (rs80136509)	9.62534e-07	FALSE	chr2:121047226C>G (rs200211173)	0.312942	FALSE	0.999756	0.00931927	0.00210102	0.432488	1	6.48916e-06	0.00232041	0.372373	0.48994	0.48994	FALSE	0.918154	FALSE	0.917798	FALSE	0.914631	FALSE	0.91894	FALSE	0.930294	FALSE	0.920984	0.463115	FALSE	0.907563	FALSE	0.919634	FALSE	0.909229
14318	Q9BTL4	IER2	immediate early response 2	[u'NM_004907']	19	13264001	13264669			chr19:13024250A>C (rs741702)	2.01165e-06	FALSE	chr19:13264338C>T (rs141308887)	0.0259985	FALSE	0.928528	0.0990831	0.00279041	0.255789	0.995639	0.0231009	0.00153198	0.513772	0.489945	0.489945	FALSE	0.918154	FALSE	0.917798	FALSE	0.841114	FALSE	0.941425	FALSE	0.930294	FALSE	0.920984	0.561046	FALSE	0.9316	FALSE	0.939213	FALSE	0.932867
15777	Q9NPJ6	MED4	mediator complex subunit 4	[u'NM_014166']	13	48651278	48669214			chr13:48523952C>T (rs74347380)	0.0040768	FALSE	chr13:48660485T>G (rs202034042)	0.0779776	FALSE	0.989441	0.0532088	-0.000721574	0.688741	0.999963	0.00259144	0.00249819	0.27251	0.489971	0.489971	FALSE	0.918154	FALSE	0.917798	FALSE	0.966687	FALSE	0.884437	FALSE	0.930294	FALSE	0.920984	0.995453	FALSE	1	FALSE	1	FALSE	1
4055	P28324	ELK4	ELK4, ETS transcription factor	[u'NM_021795']	1	205585677	205593010			chr1:205910631C>T (rs6661355)	0.00053368	FALSE	chr1:205589788G>A (rs186491224)	0.331523	FALSE	0.999459	0.00839091	0.000779572	0.814331	1	1.53611e-05	-0.0031129	0.238213	0.489979	0.489979	FALSE	0.918154	FALSE	0.917798	FALSE	0.98046	FALSE	0.868643	FALSE	0.930294	FALSE	0.920984	0.938815	FALSE	0.990864	FALSE	0.992902	FALSE	0.991015
14864	Q9GZU0	C6orf62	chromosome 6 open reading frame 62	[u'NM_030939']	6	24706368	24718896			chr6:24342612A>G (rs1535331)	4.45861e-05	FALSE	chr6:24714637A>C (rs565112775)	0.138638	FALSE	0.997809	0.0280487	-0.00164508	0.473895	1	8.83539e-05	-0.00224477	0.352423	0.490005	0.490005	FALSE	0.918154	FALSE	0.917798	FALSE	0.925009	FALSE	0.912467	FALSE	0.930294	FALSE	0.920984	0.44716	FALSE	0.901627	FALSE	0.913868	FALSE	0.903329
7983	Q5GH77	XKR3	XK related 3	[u'NM_175878']	22	17264512	17288963			chr22:17674117C>T (rs4819973)	0.00191491	FALSE	chr22:17280795G>A (rs189983916)	0.0699986	FALSE	0.136725	0.120086	-0.00157378	0.496268	0.541357	0.297385	-0.00262699	0.275662	0.490056	0.490056	FALSE	0.918154	FALSE	0.917798	FALSE	0.929863	FALSE	0.885845	FALSE	0.930294	FALSE	0.920984	0.88139	FALSE	0.980456	FALSE	0.983302	FALSE	0.980742
8310	Q5T7P2	LCE1A	late cornified envelope 1A	[u'NM_178348']	1	152799949	152800278			chr1:152326339C>A (rs201967124)	0.000102744	FALSE	chr1:152800184G>A (rs142668295)	0.294001	FALSE	0.993594	0.0557556	0.00113199	0.659957	0.999992	0.00177347	-0.0027081	0.275283	0.490134	0.490134	FALSE	0.918203	FALSE	0.917847	FALSE	0.96296	FALSE	0.885845	FALSE	0.930294	FALSE	0.921032	0.807811	FALSE	0.972624	FALSE	0.975529	FALSE	0.97311
6490	Q13099	IFT88	intraflagellar transport 88	[u'NM_006531']	13	21142116	21265311			chr13:21311695G>A (rs9552265)	0.00011239	FALSE	chr13:21215452C>T (rs147278996)	0.000273731	FALSE	0.812876	0.0733592	0.000697759	0.987848	0.955089	0.0475744	-0.0026125	0.320883	0.490352	0.490352	FALSE	0.918359	FALSE	0.917998	FALSE	0.998878	FALSE	0.902068	FALSE	0.930294	FALSE	0.921134	0.112212	FALSE	0.734898	FALSE	0.767364	FALSE	0.740551
12620	Q92839	HAS1	hyaluronan synthase 1	[u'NM_001523']	19	52216683	52227186			chr19:51919217C>T (rs141425782)	6.7248e-05	FALSE	chr19:52223042T>C (rs747124267)	0.0167045	FALSE	0.603582	0.14309	-0.00229644	0.356297	0.863073	0.142004	-0.00170113	0.407755	0.4904	0.4904	FALSE	0.918359	FALSE	0.917998	FALSE	0.889868	FALSE	0.924132	FALSE	0.930294	FALSE	0.921134	0.599801	FALSE	0.938035	FALSE	0.945537	FALSE	0.939141
14237	Q9BRY0	SLC39A3	solute carrier family 39 member 3	[u'NM_144564']	19	2732752	2737255			chr19:2543621T>C (rs11879623)	0.000138038	FALSE	chr19:2737140C>A (rs35127617)	0.00848249	FALSE	0.974128	0.120432	7.83014e-05	0.92453	0.999965	0.00432999	0.00270616	0.233016	0.490463	0.490463	FALSE	0.918359	FALSE	0.917998	FALSE	0.994233	FALSE	0.866031	FALSE	0.930294	FALSE	0.921134	0.761191	FALSE	0.964204	FALSE	0.969237	FALSE	0.964617
15030	Q9H1U4	MEGF9	multiple EGF like domains 9	[u'NM_001080497']	9	123367471	123476636			chr9:122966188C>T (rs7849314)	0.000285867	FALSE	chr9:123476416G>T (rs566202213)	0.0106092	FALSE	0.110853	0.279418	-0.00279853	0.247763	0.529409	0.48208	-0.000182099	0.941633	0.490472	0.490472	FALSE	0.918359	FALSE	0.917998	FALSE	0.83544	FALSE	0.998992	FALSE	0.930294	FALSE	0.921134	0.0540342	FALSE	0.63295	FALSE	0.677594	FALSE	0.63909
17390	Q9UQ07	MOK	MOK protein kinase	[u'NM_001272011']	14	102695629	102771305			chr14:102900689T>C (rs745730862)	0.0139523	FALSE	chr14:102717281T>C (rs530261371)	0.0221123	FALSE	0.741248	0.403693	-0.0027096	0.232781	0.932835	0.154911	-0.00211318	0.338067	0.490496	0.490496	FALSE	0.918359	FALSE	0.917998	FALSE	0.823955	FALSE	0.90703	FALSE	0.930294	FALSE	0.921134	0.185733	FALSE	0.795018	FALSE	0.820401	FALSE	0.799772
6374	Q11206	ST3GAL4	ST3 beta-galactoside alpha-2,3-sialyltransferase 4	[u'NM_006278']	11	126276051	126283939			chr11:125778135G>A (rs559784018)	0.00122808	FALSE	chr11:126278062C>T (rs534241031)	0.0828285	FALSE	0.99658	0.0385379	0.0025226	0.316133	0.999998	0.00107606	0.00150659	0.494804	0.490587	0.490587	FALSE	0.918359	FALSE	0.917998	FALSE	0.87029	FALSE	0.941425	FALSE	0.930294	FALSE	0.921134	0.387093	FALSE	0.891414	FALSE	0.906932	FALSE	0.89364
4486	P39019	RPS19	ribosomal protein S19	[u'NM_001022']	19	42364845	42375442			chr19:42219113A>T (rs375538670)	0.000267316	FALSE	chr19:42365273C>T (rs147508369)	0.350579	FALSE	0.998518	0.0263906	0.00187709	0.445291	1	2.74177e-06	-0.00237455	0.35512	0.490764	0.490764	FALSE	0.918359	FALSE	0.917998	FALSE	0.917628	FALSE	0.913004	FALSE	0.930294	FALSE	0.921134	0.634004	FALSE	0.94301	FALSE	0.949417	FALSE	0.943798
14017	Q99720	SIGMAR1	sigma non-opioid intracellular receptor 1	[u'NM_005866']	9	34635632	34637694			chr9:34972581C>T (rs4879845)	0.00106016	FALSE	chr9:34635679G>A (rs11559048)	0.0266429	FALSE	0.778246	0.322685	-9.95245e-05	0.771256	0.982507	0.0991602	0.00285858	0.296565	0.49081	0.49081	FALSE	0.918359	FALSE	0.917998	FALSE	0.978744	FALSE	0.895826	FALSE	0.930294	FALSE	0.921134	0.0243236	FALSE	0.535268	FALSE	0.591743	FALSE	0.544034
5050	P51532	SMARCA4	SWI/SNF related, matrix associated, actin dependent regulator of chromatin, subfamily a, member 4	[u'NM_003072']	19	11094828	11172489			chr19:11598224C>T (rs74552618)	2.67777e-05	FALSE	chr19:11096916C>T (rs535299273)	0.000942447	FALSE	0.990521	0.0456872	-0.00275189	0.251221	0.99999	0.00103616	-0.000811981	0.731438	0.490819	0.490819	FALSE	0.918359	FALSE	0.917998	FALSE	0.839062	FALSE	0.977868	FALSE	0.930294	FALSE	0.921134	0.0689429	FALSE	0.662439	FALSE	0.704864	FALSE	0.66784
5466	P58417	NXPH1	neurexophilin 1	[u'NM_152745']	7	8475344	8791396			chr7:8875409T>C (rs62446469)	0.00127799	FALSE	chr7:8790642C>T (rs181322268)	0.0553925	FALSE	0.998015	0.0249571	0.00152476	0.547534	0.999998	0.000617901	-0.00217283	0.331998	0.490971	0.490971	FALSE	0.918359	FALSE	0.917998	FALSE	0.93862	FALSE	0.903754	FALSE	0.930294	FALSE	0.921134	0.605443	FALSE	0.939039	FALSE	0.946804	FALSE	0.940093
15010	Q9H1H1	GTSF1L	gametocyte specific factor 1 like	[u'NM_176791']	20	42354891	42355334			chr20:42331200A>G (rs6017146)	3.6178e-07	TRUE	chr20:42355187C>T (rs183984341)	0.011131	FALSE	0.939013	0.215112	-0.00241125	0.315849	0.999017	0.0272512	-0.00183049	0.442027	0.490972	0.490972	FALSE	0.918359	FALSE	0.917998	FALSE	0.87029	FALSE	0.931473	FALSE		FALSE	0.921134	0.318523	FALSE	0.860745	FALSE		FALSE	0.863475
15233	Q9H4X1	RGCC	regulator of cell cycle	[u'NM_014059']	13	42031844	42044618			chr13:41797484T>C (rs550564438)	0.00120202	FALSE	chr13:42041033G>A (rs189261970)	0.0797536	FALSE	0.99967	0.0114998	0.00237048	0.305379	1	1.46572e-09	-0.00134573	0.563354	0.491009	0.491009	FALSE	0.918359	FALSE	0.917998	FALSE	0.868913	FALSE	0.947693	FALSE	0.930294	FALSE	0.921134	0.309046	FALSE	0.85985	FALSE	0.877108	FALSE	0.862632
16497	Q9P0L9	PKD2L1	polycystin 2 like 1, transient receptor potential cation channel	[u'NM_016112']	10	102048156	102089860			chr10:102438203C>T (rs11190656)	0.00513153	FALSE	chr10:102050242C>A (rs6584356)	0.0228928	FALSE	0.723676	0.320489	-0.00278022	0.25889	0.993843	0.0587561	0.000324093	0.840717	0.491095	0.491095	FALSE	0.918359	FALSE	0.917998	FALSE	0.844011	FALSE	0.990889	FALSE	0.930294	FALSE	0.921134	0.294672	FALSE	0.848175	FALSE	0.866596	FALSE	0.85118
13091	Q96EU7	C1GALT1C1	C1GALT1 specific chaperone 1	[u'NM_152692']	X	119760068	119761021			chrX:119402264A>C (rs41300936)	0.00135226	FALSE	chrX:119760594G>A (rs45557031)	0.0595382	FALSE	0.659889	0.371409	-0.0017972	0.543015	0.967381	0.14768	-0.00303676	0.254677	0.491155	0.491155	FALSE	0.918359	FALSE	0.917998	FALSE	0.937943	FALSE	0.873168	FALSE	0.930294	FALSE	0.921134	0.0483374	FALSE	0.618696	FALSE	0.665384	FALSE	0.625001
4122	P29728	OAS2	2'-5'-oligoadenylate synthetase 2	[u'NM_001032731']	12	113416414	113448286			chr12:113445525A>G (rs201568741)	5.18998e-05	FALSE	chr12:113445525A>G (rs201568741)	5.18998e-05	FALSE	0.98741	0.0829209	-0.000700138	0.68455	0.999985	0.00357415	0.00247854	0.273569	0.491161	0.491161	FALSE	0.918359	FALSE	0.917998	FALSE	0.966604	FALSE	0.885815	FALSE	0.930294	FALSE	0.921134	0.452766	FALSE	0.903673	FALSE	0.916189	FALSE	0.905343
13741	Q96QE5	TEFM	transcription elongation factor, mitochondrial	[u'NM_024683']	17	29226190	29233216			chr17:29576093G>A (Affx-92044299)	0.000529397	FALSE	chr17:29226348T>A (rs61743157)	0.0115311	FALSE	0.942899	0.113336	-0.00241373	0.262895	0.997916	0.0190864	-0.0012732	0.524595	0.491175	0.491175	FALSE	0.918359	FALSE	0.917998	FALSE	0.84583	FALSE	0.941425	FALSE	0.930294	FALSE	0.921134	0.166772	FALSE	0.777738	FALSE	0.803875	FALSE	0.782529
11040	Q8N6D5	ANKRD29	ankyrin repeat domain 29	[u'NM_173505']	18	21181193	21242694			chr18:21481100G>A (rs556381641)	0.000586011	FALSE	chr18:21218838C>G (rs182782127)	0.0532876	FALSE	0.995688	0.0449453	-0.00290807	0.339186	0.999999	0.000858388	-0.00176078	0.461032	0.49119	0.49119	FALSE	0.918359	FALSE	0.917998	FALSE	0.88359	FALSE	0.936029	FALSE	0.930294	FALSE	0.921134	0.439953	FALSE	0.898659	FALSE	0.910779	FALSE	0.900451
1400	O43900	PRICKLE3	prickle planar cell polarity protein 3	[u'NM_006150']	X	49032025	49042750			chrX:48682140G>A (rs41312114)	0.000243082	FALSE	chrX:49033372G>A (rs781960793)	0.0209183	FALSE	0.990289	0.0629885	-0.00302214	0.327204	1.00005	0.00139955	0.00183546	0.448066	0.491221	0.491221	FALSE	0.918359	FALSE	0.917998	FALSE	0.877016	FALSE	0.932616	FALSE	0.930294	FALSE	0.921134	0.967346	FALSE	0.996581	FALSE	0.9977	FALSE	0.996608
10478	Q8IWY4	SCUBE1	signal peptide, CUB domain and EGF like domain containing 1	[u'NM_173050']	22	43600006	43739267			chr22:43333156G>A (rs8140884)	4.8761e-05	FALSE	chr22:43739191C>T (rs536530206)	0.00054382	FALSE	0.117232	0.202083	0.000650313	0.6982	0.535169	0.439931	0.00248027	0.233665	0.491374	0.491374	FALSE	0.918359	FALSE	0.917998	FALSE	0.968987	FALSE	0.866223	FALSE	0.930294	FALSE	0.921134	0.775614	FALSE	0.967068	FALSE	0.971902	FALSE	0.967418
2189	O95415	BRI3	brain protein I3	[u'NM_015379']	7	97911108	97920552			chr7:97862972G>A (rs201940141)	0.000142407	FALSE	chr7:97911717G>A (rs183180327)	0.554189	FALSE	0.99999	0.000846311	-0.0011221	0.595772	1	1.81496e-09	-0.00280505	0.254093	0.49141	0.49141	FALSE	0.918359	FALSE	0.917998	FALSE	0.952131	FALSE	0.873168	FALSE	0.930294	FALSE	0.921134	0.567338	FALSE	0.933212	FALSE	0.940683	FALSE	0.934424
4583	P42081	CD86	CD86 molecule	[u'NM_006889']	3	121774337	121838378			chr3:121840031C>A (rs75049634)	0.0001939	FALSE	chr3:121822545G>A (rs774603499)	0.0314144	FALSE	0.660384	0.0893139	0.00243746	0.315606	0.886501	0.0632159	-0.00205851	0.329478	0.491498	0.491498	FALSE	0.918359	FALSE	0.917998	FALSE	0.87029	FALSE	0.903145	FALSE	0.930294	FALSE	0.921134	0.233919	FALSE	0.819044	FALSE	0.841425	FALSE	0.82258
2910	P09001	MRPL3	mitochondrial ribosomal protein L3	[u'NM_007208']	3	131181570	131221665			chr3:131262405A>G (rs79763832)	0.00195442	FALSE	chr3:131188574A>G (rs2291381)	0.100665	FALSE	0.95628	0.183588	-0.00301071	0.263454	0.999792	0.0134152	-0.00119322	0.621668	0.491515	0.491515	FALSE	0.918359	FALSE	0.917998	FALSE	0.84583	FALSE	0.955208	FALSE	0.930294	FALSE	0.921134	0.280142	FALSE	0.842868	FALSE	0.862802	FALSE	0.846025
11553	Q8NFV4	ABHD11	abhydrolase domain containing 11	[u'NM_001145364']	7	73150892	73153127			chr7:73020301T>C (rs799157)	1.22852e-05	FALSE	chr7:73153025G>A (rs369853171)	0.0101225	FALSE	0.993286	0.0476557	-0.00104504	0.444116	1.00001	0.000409051	0.00208737	0.365285	0.491595	0.491595	FALSE	0.918359	FALSE	0.917998	FALSE	0.917306	FALSE	0.915048	FALSE	0.930294	FALSE	0.921134	0.385722	FALSE	0.890981	FALSE	0.906262	FALSE	0.893227
7569	Q30154	HLA-DRB5	major histocompatibility complex, class II, DR beta 5	[u'NM_002125']	6	32485519	32498001			chr6:32087688T>G (rs555984618)	1.40309e-08	TRUE	chr6:32486344T>C (rs1071759)	1.18545e-05	FALSE	0.0204841	0.137898	-0.00153248	0.286889	0.685674	0.429519	-0.000580191	0.517031	0.491652	0.491652	FALSE	0.918359	FALSE	0.917998	FALSE	0.859695	FALSE	0.941425	FALSE		FALSE	0.921134	0.0121064	FALSE	0.447883	FALSE		FALSE	0.45828
5015	P50990	CCT8	chaperonin containing TCP1 subunit 8	[u'NM_001282907']	21	30428799	30445911			chr21:30257598C>T (rs144688691)	0.000148604	FALSE	chr21:30435722C>T (rs368757807)	0.0191398	FALSE	0.978923	0.0902052	-0.000766127	0.795892	0.999996	0.00239537	0.00261496	0.247729	0.491657	0.491657	FALSE	0.918359	FALSE	0.917998	FALSE	0.979535	FALSE	0.872158	FALSE	0.930294	FALSE	0.921134	0.0264057	FALSE	0.543092	FALSE	0.596715	FALSE	0.551078
8682	Q6AZY7	SCARA3	scavenger receptor class A member 3	[u'NM_016240']	8	27491718	27528865			chr8:27100014G>A (rs3739213)	4.25738e-05	FALSE	chr8:27528860T>G (rs572799693)	0.0162204	FALSE	0.963008	0.0889466	-0.00220989	0.275263	0.999349	0.0106018	-0.00135414	0.525964	0.491662	0.491662	FALSE	0.918359	FALSE	0.917998	FALSE	0.855547	FALSE	0.941425	FALSE	0.930294	FALSE	0.921134	0.163768	FALSE	0.775187	FALSE	0.801733	FALSE	0.780072
14438	Q9BVT8	TMUB1	transmembrane and ubiquitin like domain containing 1	[u'NM_031434']	7	150778639	150779650			chr7:150645534T>G (rs1805123)	0.000217476	FALSE	chr7:150779334C>T (rs201068493)	0.0347153	FALSE	0.990565	0.0703672	-0.00283351	0.277049	0.999988	0.00263988	-0.00127021	0.590306	0.491664	0.491664	FALSE	0.918359	FALSE	0.917998	FALSE	0.856046	FALSE	0.951167	FALSE	0.930294	FALSE	0.921134	0.547889	FALSE	0.930696	FALSE	0.938325	FALSE	0.932005
12055	Q8TDM6	DLG5	discs large MAGUK scaffold protein 5	[u'NM_004747']	10	79552201	79686278			chr10:79553861G>C (Affx-92044897)	3.93856e-07	TRUE	chr10:79579740G>A (rs201719676)	0.00446537	FALSE	0.945489	0.0486517	-0.00234267	0.246846	0.987348	0.0102445	0.000428302	0.806525	0.491675	0.491675	FALSE	0.918359	FALSE	0.917998	FALSE	0.834696	FALSE	0.987316	FALSE		FALSE	0.921134	0.151132	FALSE	0.766689	FALSE		FALSE	0.771256
7118	Q15329	E2F5	E2F transcription factor 5	[u'NM_001951']	8	86089656	86126094			chr8:85685773A>G (rs76387394)	0.000221719	FALSE	chr8:86089708G>C (rs4150841)	0.156238	FALSE	0.981567	0.0588227	-0.0024954	0.267848	0.999762	0.00400488	-0.001484	0.57829	0.491759	0.491759	FALSE	0.918359	FALSE	0.917998	FALSE	0.849273	FALSE	0.949627	FALSE	0.930294	FALSE	0.921134	0.205706	FALSE	0.803636	FALSE	0.827468	FALSE	0.807849
17133	Q9UL16	CFAP45	cilia and flagella associated protein 45	[u'NM_012337']	1	159842278	159869888			chr1:160143962G>C (rs144428770)	0.00116701	FALSE	chr1:159850370C>T (rs367620563)	0.00624886	FALSE	0.9142	0.186804	0.00195274	0.382917	0.9983	0.026797	0.00233502	0.353063	0.491824	0.491824	FALSE	0.918359	FALSE	0.917998	FALSE	0.898046	FALSE	0.912656	FALSE	0.930294	FALSE	0.921134	0.114526	FALSE	0.739725	FALSE	0.771893	FALSE	0.745246
6314	Q09470	KCNA1	potassium voltage-gated channel subfamily A member 1	[u'NM_000217']	12	5020545	5022029			chr12:5021348G>C (rs2227910)	0.000489304	FALSE	chr12:5020563G>A (rs529968149)	0.0147665	FALSE	0.99023	0.0628861	-0.00301046	0.23356	0.999986	0.00124394	-0.000496141	0.84978	0.491834	0.491834	FALSE	0.918359	FALSE	0.917998	FALSE	0.824425	FALSE	0.992887	FALSE	0.930294	FALSE	0.921134	0.246354	FALSE	0.826697	FALSE	0.848073	FALSE	0.830313
10195	Q86X53	ERICH1	glutamate rich 1	[u'NM_207332']	8	614606	681161			chr8:935931G>T (rs35188825)	0.000133453	FALSE	chr8:623526C>T (rs192328459)	0.00142832	FALSE	0.979535	0.0640175	0.000957863	0.760043	0.999956	0.00304678	0.00262873	0.248634	0.49195	0.49195	FALSE	0.918359	FALSE	0.917998	FALSE	0.977644	FALSE	0.872158	FALSE	0.930294	FALSE	0.921134	0.925746	FALSE	0.988958	FALSE	0.99148	FALSE	0.989103
3776	P21912	SDHB	succinate dehydrogenase complex iron sulfur subunit B	[u'NM_003000']	1	17345379	17380514			chr1:17521264G>A (rs7537641)	0.00113073	FALSE	chr1:17345405T>C (rs545681543)	0.0182869	FALSE	0.970728	0.141052	-0.000839837	0.63401	0.999789	0.0122001	0.0024938	0.297026	0.491969	0.491969	FALSE	0.918359	FALSE	0.917998	FALSE	0.957741	FALSE	0.895923	FALSE	0.930294	FALSE	0.921134	0.624798	FALSE	0.942214	FALSE	0.948979	FALSE	0.943101
9940	Q7Z7M9	GALNT5	polypeptide N-acetylgalactosaminyltransferase 5	[u'NM_014568']	2	158114595	158167857			chr2:158141949G>C (rs13431631)	7.45532e-05	FALSE	chr2:158140806G>C (rs6759356)	0.00318077	FALSE	0.906576	0.173035	0.00320625	0.280007	1.00002	0.0216101	-0.00115133	0.586825	0.492008	0.492008	FALSE	0.918359	FALSE	0.917998	FALSE	0.857745	FALSE	0.950383	FALSE	0.930294	FALSE	0.921134	0.0179029	FALSE	0.490785	FALSE	0.556321	FALSE	0.499821
2160	O95352	ATG7	autophagy related 7	[u'NM_006395']	3	11340170	11596314			chr3:11340209C>G (rs752524200)	8.52334e-06	FALSE	chr3:11340209C>G (rs752524200)	8.52334e-06	FALSE	0.94319	0.180937	-0.000734698	0.646305	0.999282	0.0196008	0.00247793	0.299689	0.49202	0.49202	FALSE	0.918359	FALSE	0.917998	FALSE	0.960921	FALSE	0.896703	FALSE	0.930294	FALSE	0.921134	0.618251	FALSE	0.94156	FALSE	0.948777	FALSE	0.942516
5849	P80404	ABAT	4-aminobutyrate aminotransferase	[u'NM_020686']	16	8829597	8875284			chr16:8376321G>A (rs35975024)	0.000629058	FALSE	chr16:8851653C>G (rs541365944)	0.00831682	FALSE	0.840165	0.0753505	0.00221648	0.314427	0.958425	0.0519623	0.00220161	0.401447	0.492221	0.492221	FALSE	0.918392	FALSE	0.918018	FALSE	0.86997	FALSE	0.924132	FALSE	0.930294	FALSE	0.921134	0.0919803	FALSE	0.709864	FALSE	0.747317	FALSE	0.71475
17047	Q9UK96	FBXO10	F-box protein 10	[u'NM_012166']	9	37512547	37541765			chr9:37422276C>T (rs35292277)	0.000262918	FALSE	chr9:37537463C>T (rs548913637)	0.0119941	FALSE	0.992788	0.053101	0.000678513	0.8988	1	0.00136717	0.00286239	0.235144	0.492371	0.492371	FALSE	0.918392	FALSE	0.918018	FALSE	0.992143	FALSE	0.867299	FALSE	0.930294	FALSE	0.921134	0.668207	FALSE	0.9501	FALSE	0.956011	FALSE	0.950695
7480	Q2KHR3	QSER1	glutamine and serine rich 1	[u'NM_024774']	11	32949573	32998017			chr11:32635949G>A (rs573321779)	0.000934369	FALSE	chr11:32955882G>C (rs200018397)	0.00550163	FALSE	0.919794	0.0303052	-0.00217769	0.382743	0.988969	0.00861445	0.0028994	0.242836	0.492379	0.492379	FALSE	0.918392	FALSE	0.918018	FALSE	0.898046	FALSE	0.870739	FALSE	0.930294	FALSE	0.921134	0.448973	FALSE	0.901627	FALSE	0.913963	FALSE	0.903329
1271	O43435	TBX1	T-box 1	[u'NM_080647']	22	19747167	19766927			chr22:19453630G>A (rs5748220)	0.000303652	FALSE	chr22:19752592G>A (rs144848597)	0.0511821	FALSE	0.927748	0.101852	-0.000858524	0.806578	0.995622	0.0235654	0.00232453	0.288983	0.492423	0.492423	FALSE	0.918392	FALSE	0.918018	FALSE	0.980089	FALSE	0.893428	FALSE	0.930294	FALSE	0.921134	0.408865	FALSE	0.896233	FALSE	0.910389	FALSE	0.898144
11629	Q8NGF7	OR5B17	olfactory receptor family 5 subfamily B member 17	[u'NM_001005489']	11	58125601	58126542			chr11:57873973T>G (rs78908496)	0.001173	FALSE	chr11:58126160AG>A (rs757872877)	0.00840333	FALSE	0.278995	0.29334	-0.000628148	0.976645	0.737585	0.336353	-0.00314866	0.254937	0.492463	0.492463	FALSE	0.918392	FALSE	0.918018	FALSE	0.998667	FALSE	0.873168	FALSE	0.930294	FALSE	0.921134	0.812439	FALSE	0.972624	FALSE	0.975529	FALSE	0.97311
7745	Q49AR2	C5orf22	chromosome 5 open reading frame 22	[u'NM_018356']	5	31532500	31553006			chr5:31558656C>T (rs116702675)	0.00324629	FALSE	chr5:31535952G>A (rs376281573)	0.0123936	FALSE	0.73509	0.220828	-0.001686	0.448741	0.964529	0.100449	0.0017314	0.49891	0.492535	0.492535	FALSE	0.918392	FALSE	0.918018	FALSE	0.920042	FALSE	0.941425	FALSE	0.930294	FALSE	0.921134	0.761597	FALSE	0.964204	FALSE	0.969237	FALSE	0.964617
5312	P55199	ELL	elongation factor for RNA polymerase II	[u'NM_006532']	19	18555565	18632865			chr19:18829770A>G (rs11668587)	7.22656e-10	TRUE	chr19:18561668G>A (rs190817502)	0.0253075	FALSE	0.883804	0.177068	0.00185932	0.394627	0.995161	0.0362744	-0.00160596	0.517785	0.492668	0.492668	FALSE	0.918392	FALSE	0.918018	FALSE	0.902805	FALSE	0.941425	FALSE		FALSE	0.921134	0.875002	FALSE	0.980029	FALSE		FALSE	0.98034
12694	Q93073	SECISBP2L	SECIS binding protein 2 like	[u'NM_014701']	15	49284444	49338496			chr15:49048167C>T (rs74012142)	0.000797952	FALSE	chr15:49284490G>A (rs140688864)	0.0095607	FALSE	0.935704	0.0557462	-0.000799676	0.716156	0.996258	0.0134411	0.00261194	0.265567	0.49288	0.49288	FALSE	0.918392	FALSE	0.918018	FALSE	0.972754	FALSE	0.878773	FALSE	0.930294	FALSE	0.921134	0.444421	FALSE	0.899785	FALSE	0.912056	FALSE	0.901536
18033	Q9Y6W6	DUSP10	dual specificity phosphatase 10	[u'NM_007207']	1	221875757	221913086			chr1:221912711A>G (rs189535716)	0.00394269	FALSE	chr1:221912711A>G (rs189535716)	0.00394269	FALSE	0.989075	0.0703604	0.00261654	0.297943	0.999996	0.0015778	-0.00123957	0.592341	0.492929	0.492929	FALSE	0.918392	FALSE	0.918018	FALSE	0.86699	FALSE	0.951542	FALSE	0.930294	FALSE	0.921134	0.683749	FALSE	0.952511	FALSE	0.95871	FALSE	0.952998
3692	P20366	TAC1	tachykinin precursor 1	[u'NM_003182']	7	97361925	97369229			chr7:97862972G>A (rs201940141)	0.000142407	FALSE	chr7:97363583G>A (rs202005272)	0.0363768	FALSE	0.999834	0.00680822	0.000740348	0.872807	1	1.43574e-05	-0.00289307	0.237623	0.492932	0.492932	FALSE	0.918392	FALSE	0.918018	FALSE	0.988949	FALSE	0.868643	FALSE	0.930294	FALSE	0.921134	1	FALSE	1	FALSE	1	FALSE	1
12340	Q8WWI5	SLC44A1	solute carrier family 44 member 1	[u'NM_080546']	9	108007150	108151334			chr9:108641374T>C (rs2860257)	2.97475e-08	TRUE	chr9:108097848G>A (rs532106526)	0.0158239	FALSE	0.941405	0.122693	-0.00123975	0.568899	0.998814	0.0134815	-0.0025012	0.269236	0.49294	0.49294	FALSE	0.918392	FALSE	0.918018	FALSE	0.942451	FALSE	0.881939	FALSE		FALSE	0.921134	0.474586	FALSE	0.911641	FALSE		FALSE	0.913189
11433	Q8NE18	NSUN7	NOP2/Sun RNA methyltransferase family member 7	[u'NM_024677']	4	40752711	40810953			chr4:40356092C>T (rs558616406)	1.92296e-05	FALSE	chr4:40800878G>A (rs145647101)	0.00146569	FALSE	0.492684	0.0721373	-0.00172509	0.536374	0.883476	0.095009	-0.00286178	0.259111	0.492956	0.492956	FALSE	0.918392	FALSE	0.918018	FALSE	0.936062	FALSE	0.875308	FALSE	0.930294	FALSE	0.921134	0.607822	FALSE	0.939664	FALSE	0.947465	FALSE	0.9407
9211	Q6UX07	DHRS13	dehydrogenase/reductase 13	[u'NM_144683']	17	27225462	27229962			chr17:27442829A>G (rs556671221)	0.00151684	FALSE	chr17:27228254G>C (rs148463808)	0.0216633	FALSE	0.927367	0.134039	-0.00139835	0.854454	0.997439	0.0213794	0.00243579	0.262473	0.493005	0.493005	FALSE	0.918392	FALSE	0.918018	FALSE	0.986113	FALSE	0.876768	FALSE	0.930294	FALSE	0.921134	0.0235551	FALSE	0.530005	FALSE	0.586273	FALSE	0.538975
1665	O75129	ASTN2	astrotactin 2	[u'NM_014010']	9	119188133	120177216			chr9:120634674T>C (rs4837516)	0.000192393	FALSE	chr9:119625944C>T (rs200637292)	0.00659135	FALSE	0.855064	0.201769	-0.00267691	0.237461	0.995254	0.0374431	-0.000356419	0.938575	0.493007	0.493007	FALSE	0.918392	FALSE	0.918018	FALSE	0.826521	FALSE	0.998992	FALSE	0.930294	FALSE	0.921134	0.261674	FALSE	0.835116	FALSE	0.856498	FALSE	0.838535
5283	P55001	MFAP2	microfibrillar associated protein 2	[u'NM_002403']	1	17301418	17304768			chr1:17521264G>A (rs7537641)	0.00113073	FALSE	chr1:17301446G>C (rs201874534)	0.0342463	FALSE	0.98542	0.0890559	0.00234439	0.366881	0.999979	0.00294044	0.00177588	0.410659	0.493114	0.493114	FALSE	0.918392	FALSE	0.918018	FALSE	0.894523	FALSE	0.924132	FALSE	0.930294	FALSE	0.921134	0.0509039	FALSE	0.625106	FALSE	0.670658	FALSE	0.631622
3285	P12814	ACTN1	actinin alpha 1	[u'NM_001102']	14	69341579	69445773			chr14:69015415C>T (rs61985778)	0.00145961	FALSE	chr14:69347687A>G (rs145122418)	0.044821	FALSE	0.949333	0.166264	-0.00213753	0.347167	0.99955	0.0162185	-0.00208657	0.411341	0.493129	0.493129	FALSE	0.918392	FALSE	0.918018	FALSE	0.887271	FALSE	0.924132	FALSE	0.930294	FALSE	0.921134	0.494564	FALSE	0.917351	FALSE	0.928308	FALSE	0.918799
685	O00213	APBB1	amyloid beta precursor protein binding family B member 1	[u'NM_001164']	11	6416767	6432577			chr11:6814467G>T (rs2741746)	2.31522e-05	FALSE	chr11:6432187C>T (rs572432118)	0.0220833	FALSE	0.980266	0.0915672	-0.00163052	0.503845	1.00001	0.00258176	0.00225459	0.326933	0.493289	0.493289	FALSE	0.918392	FALSE	0.918018	FALSE	0.932139	FALSE	0.903145	FALSE	0.930294	FALSE	0.921134	0.293474	FALSE	0.847773	FALSE	0.866428	FALSE	0.850795
2255	O95677	EYA4	EYA transcriptional coactivator and phosphatase 4	[u'NM_004100']	6	133595919	133849940			chr6:133418773G>A (rs6940959)	0.000189113	FALSE	chr6:133844262A>G (rs199621266)	0.00075291	FALSE	0.824911	0.162034	0.00241316	0.341521	0.978338	0.0644758	0.00214234	0.332787	0.49336	0.49336	FALSE	0.918392	FALSE	0.918018	FALSE	0.884337	FALSE	0.903915	FALSE	0.930294	FALSE	0.921134	0.944946	FALSE	0.992329	FALSE	0.994308	FALSE	0.992453
8044	Q5JRC9	FAM47A	family with sequence similarity 47 member A	[u'NM_203408']	X	34148023	34150395			chrX:34148507T>A (rs769978195)	0.00485672	FALSE	chrX:34148507T>A (rs769978195)	0.00485672	FALSE	0.955089	0.0898288	-0.00248729	0.347054	0.998912	0.00819119	0.00146262	0.506289	0.493479	0.493479	FALSE	0.918392	FALSE	0.918018	FALSE	0.887271	FALSE	0.941425	FALSE	0.930294	FALSE	0.921134	0.69241	FALSE	0.953877	FALSE	0.959584	FALSE	0.954306
1479	O60356	NUPR1	nuclear protein 1, transcriptional regulator	[u'NM_012385']	16	28549343	28550228			chr16:28508224C>G (rs201606814)	4.24589e-05	FALSE	chr16:28549471C>T (rs149997819)	0.181462	FALSE	0.99732	0.0325901	0.00206112	0.329676	0.999999	0.000254428	-0.00137945	0.546583	0.493563	0.493563	FALSE	0.918392	FALSE	0.918018	FALSE	0.879372	FALSE	0.947298	FALSE	0.930294	FALSE	0.921134	0.573453	FALSE	0.93352	FALSE	0.94119	FALSE	0.934749
1338	O43678	NDUFA2	NADH:ubiquinone oxidoreductase subunit A2	[u'NM_002488']	5	140025175	140027168			chr5:140228164C>A (rs251353)	0.000123125	FALSE	chr5:140027129G>C (rs35672074)	0.0529298	FALSE	0.996497	0.0418706	0.00179841	0.474761	1	0.00017021	-0.00208434	0.352091	0.493574	0.493574	FALSE	0.918392	FALSE	0.918018	FALSE	0.925009	FALSE	0.912401	FALSE	0.930294	FALSE	0.921134	0.377931	FALSE	0.887721	FALSE	0.902748	FALSE	0.890056
4638	P43115	PTGER3	prostaglandin E receptor 3	[u'NM_000957']	1	71437416	71513260			chr1:71561931A>G (rs77586803)	0.00115981	FALSE	chr1:71512772G>T (rs562873836)	0.0181814	FALSE	0.992229	0.0566648	0.00301644	0.250422	1	0.00126353	0.00108145	0.699374	0.493577	0.493577	FALSE	0.918392	FALSE	0.918018	FALSE	0.838676	FALSE	0.970321	FALSE	0.930294	FALSE	0.921134	0.0456896	FALSE	0.615921	FALSE	0.663648	FALSE	0.622552
5691	P62760	VSNL1	visinin like 1	[u'NM_003385']	2	17773342	17836658			chr2:17884495C>T (rs1065381)	7.57111e-05	FALSE	chr2:17773383G>C (rs201755586)	0.231441	FALSE	0.999898	0.00351393	-0.00293047	0.241796	1	2.85004e-09	0.0004812	0.876385	0.493646	0.493646	FALSE	0.918392	FALSE	0.918018	FALSE	0.830226	FALSE	0.997541	FALSE	0.930294	FALSE	0.921134	0.256013	FALSE	0.832501	FALSE	0.854444	FALSE	0.836041
16322	Q9NYA1	SPHK1	sphingosine kinase 1	[u'NM_182965', u'NM_021972']	17	74381726	74383664			chr17:73892750T>TCGGGGC (rs542333080)	7.74163e-05	FALSE	chr17:74382374C>G (rs570383206)	0.0204198	FALSE	0.9816	0.108387	-0.0023875	0.245138	0.999941	0.00662997	-0.000893412	0.736015	0.49369	0.49369	FALSE	0.918392	FALSE	0.918018	FALSE	0.834175	FALSE	0.978077	FALSE	0.930294	FALSE	0.921134	0.0635088	FALSE	0.6578	FALSE	0.701782	FALSE	0.663449
7916	Q56UN5	MAP3K19	mitogen-activated protein kinase kinase kinase 19	[u'NM_025052']	2	135722423	135782217			chr2:135675767T>C (rs41449851)	1.24943e-05	FALSE	chr2:135743633T>A (rs561087582)	0.0157019	FALSE	0.963965	0.0639995	0.00351663	0.348119	0.999172	0.0087936	0.00219034	0.423096	0.4937	0.4937	FALSE	0.918392	FALSE	0.918018	FALSE	0.887271	FALSE	0.927668	FALSE	0.930294	FALSE	0.921134	0.730433	FALSE	0.957962	FALSE	0.96408	FALSE	0.958525
4680	P43657	LPAR6	lysophosphatidic acid receptor 6	[u'NM_005767']	13	48985528	48986559			chr13:49479027T>C (rs9562862)	3.44006e-09	TRUE	chr13:48985639C>A (rs17071686)	0.347179	FALSE	0.972795	0.150762	-0.00240904	0.367632	0.999852	0.0110517	0.00173991	0.481492	0.493852	0.493852	FALSE	0.918392	FALSE	0.918018	FALSE	0.894523	FALSE	0.941055	FALSE		FALSE	0.921134	0.403366	FALSE	0.896233	FALSE		FALSE	0.898144
4454	P36980	CFHR2	complement factor H related 2	[u'NM_005666']	1	196913011	196928207			chr1:197394947T>G (rs76505423)	0.00166299	FALSE	chr1:196928131A>G (rs575721923)	0.0246805	FALSE	0.88898	0.290126	-0.00220719	0.507798	0.99782	0.0434085	0.00210371	0.380133	0.493878	0.493878	FALSE	0.918392	FALSE	0.918018	FALSE	0.93266	FALSE	0.919536	FALSE	0.930294	FALSE	0.921134	0.97097	FALSE	0.997352	FALSE	0.998288	FALSE	0.997428
10481	Q8IWZ3	ANKHD1	ankyrin repeat and KH domain containing 1	[u'NM_017747']	5	139781553	139919000			chr5:140228164C>A (rs251353)	0.000123125	FALSE	chr5:139906515T>C (rs565493709)	0.0084872	FALSE	0.995366	0.0154	-0.00234931	0.27432	0.999992	0.000704269	0.00121186	0.652944	0.493893	0.493893	FALSE	0.918392	FALSE	0.918018	FALSE	0.855547	FALSE	0.961386	FALSE	0.930294	FALSE	0.921134	0.611991	FALSE	0.940725	FALSE	0.947814	FALSE	0.941721
3331	P13674	P4HA1	prolyl 4-hydroxylase subunit alpha 1	[u'NM_000917']	10	74767983	74834641			chr10:75227416T>G (rs574786999)	0.000177242	FALSE	chr10:74774033A>T (rs201211707)	0.0257799	FALSE	0.995633	0.0467971	-0.000215724	0.957795	0.999997	0.00140097	0.00276887	0.234936	0.493913	0.493913	FALSE	0.918392	FALSE	0.918018	FALSE	0.998027	FALSE	0.867299	FALSE	0.930294	FALSE	0.921134	0.235479	FALSE	0.819044	FALSE	0.841425	FALSE	0.82258
7333	Q16560	SNRNP35	small nuclear ribonucleoprotein U11/U12 subunit 35	[u'NM_007020']	12	123950088	123950825			chr12:124008897C>G (rs883503)	0.000364676	FALSE	chr12:123950650G>A (rs546459520)	0.0228542	FALSE	0.994025	0.0439802	0.00262751	0.247583	0.999994	0.00165716	0.00111426	0.74132	0.493929	0.493929	FALSE	0.918392	FALSE	0.918018	FALSE	0.835281	FALSE	0.979703	FALSE	0.930294	FALSE	0.921134	0.055859	FALSE	0.638087	FALSE	0.682215	FALSE	0.644047
9516	Q6ZVC0	NYAP1	neuronal tyrosine phosphorylated phosphoinositide-3-kinase adaptor 1	[u'NM_173564']	7	100082935	100091523			chr7:99691740G>A (rs1527423)	1.73627e-06	FALSE	chr7:100091486G>A (rs13224304)	0.00519853	FALSE	0.977654	0.0779678	-0.00121293	0.595984	0.999983	0.00344816	-0.00247357	0.280688	0.493936	0.493936	FALSE	0.918392	FALSE	0.918018	FALSE	0.952131	FALSE	0.889622	FALSE	0.930294	FALSE	0.921134	0.811117	FALSE	0.972624	FALSE	0.975529	FALSE	0.97311
15537	Q9HBD1	RC3H2	ring finger and CCCH-type domains 2	[u'NM_018835']	9	125611909	125659788			chr9:125316368A>C (rs538362073)	0.000446201	FALSE	chr9:125620270T>C (rs200090982)	0.00642689	FALSE	0.997304	0.0169807	0.000804596	0.950194	1	0.000236604	-0.00298031	0.235197	0.494186	0.494186	FALSE	0.918392	FALSE	0.918018	FALSE	0.996836	FALSE	0.867299	FALSE	0.930294	FALSE	0.921134	0.305687	FALSE	0.856932	FALSE	0.875271	FALSE	0.859778
6112	Q03426	MVK	mevalonate kinase	[u'NM_000431']	12	110012628	110034379			chr12:109937534G>A (rs7298565)	0.000413419	FALSE	chr12:110017618G>A (rs76914224)	0.0364426	FALSE	0.876663	0.226477	-0.000313549	0.910463	0.994939	0.0461474	-0.00274842	0.237972	0.494208	0.494208	FALSE	0.918392	FALSE	0.918018	FALSE	0.993029	FALSE	0.868643	FALSE	0.930294	FALSE	0.921134	0.416745	FALSE	0.896333	FALSE	0.910779	FALSE	0.898242
11322	Q8NBV4	PLPP7	phospholipid phosphatase 7 (inactive)	[u'NM_032728']	9	134165385	134183671			chr9:133787235C>T (rs199643737)	0.00152384	FALSE	chr9:134183364G>A (rs554261381)	0.105687	FALSE	0.505574	0.130204	-0.00233601	0.264586	0.780126	0.199753	0.000592638	0.931013	0.494227	0.494227	FALSE	0.918392	FALSE	0.918018	FALSE	0.846464	FALSE	0.998992	FALSE	0.930294	FALSE	0.921134	0.579605	FALSE	0.933855	FALSE	0.941987	FALSE	0.935037
2462	P01270	PTH	parathyroid hormone	[u'NM_000315']	11	13513955	13514402		0.0024	chr11:13324530G>A (rs10832021)	1.52535e-17	TRUE	chr11:13514401A>G (rs539730185)	0.0412384	FALSE	0.998682	0.0184292	-0.0017743	0.497059	1	0.000196457	0.00228895	0.349683	0.494298	0.494298	FALSE	0.918392	FALSE	0.918018	FALSE	0.930288	FALSE	0.911254	FALSE		FALSE	0.921134	0.520992	FALSE	0.922496	FALSE		FALSE	0.924049
2778	P07197	NEFM	neurofilament medium	[u'NM_005382']	8	24771307	24776116			chr8:25247181G>A (rs4872310)	1.08339e-06	FALSE	chr8:24771353G>A (rs539280666)	0.0115342	FALSE	0.739663	0.0504824	0.000353352	0.78694	0.869348	0.0543587	-0.00277053	0.238355	0.494388	0.494388	FALSE	0.918392	FALSE	0.918018	FALSE	0.979535	FALSE	0.868643	FALSE	0.930294	FALSE	0.921134	0.850188	FALSE	0.97801	FALSE	0.981154	FALSE	0.978414
11965	Q8TC41	RNF217	ring finger protein 217	[u'NM_152553']	6	125283691	125404080			chr6:125293734C>T (rs75632851)	0.00140444	FALSE	chr6:125366544A>G (rs199552347)	0.0344739	FALSE	0.683544	0.0735064	-0.000489508	0.916003	0.853398	0.0955264	0.00346555	0.238467	0.494393	0.494393	FALSE	0.918392	FALSE	0.918018	FALSE	0.993182	FALSE	0.868643	FALSE	0.930294	FALSE	0.921134	0.410226	FALSE	0.896233	FALSE	0.910389	FALSE	0.898144
3734	P20962	PTMS	parathymosin	[u'NM_002824']	12	6875872	6879605			chr12:7351610C>G (rs200720523)	0.000554398	FALSE	chr12:6879560T>G (rs139510325)	0.185374	FALSE	0.999785	0.00757744	-0.00317904	0.23598	1	3.0208e-09	0.00127353	0.729574	0.494434	0.494434	FALSE	0.918392	FALSE	0.918018	FALSE	0.8262	FALSE	0.977526	FALSE	0.930294	FALSE	0.921134	0.236519	FALSE	0.819537	FALSE	0.841976	FALSE	0.823209
1007	O15047	SETD1A	SET domain containing 1A	[u'NM_014712']	16	30970053	30995341			chr16:30546488G>A (rs6565191)	4.78506e-08	TRUE	chr16:30990676A>G (rs539632081)	0.000393016	FALSE	0.986614	0.0469504	0.00162075	0.283546	0.999988	0.00175357	0.00121498	0.589846	0.494438	0.494438	FALSE	0.918392	FALSE	0.918018	FALSE	0.858905	FALSE	0.951143	FALSE		FALSE	0.921134	0.00141635	FALSE	0.202175	FALSE		FALSE	0.218684
2998	P0C671	C6orf222	chromosome 6 open reading frame 222	[u'NM_001010903']	6	36285136	36298467			chr6:36287177C>T (rs145146028)	0.000711775	FALSE	chr6:36287177C>T (rs145146028)	0.000711775	FALSE	0.869524	0.0661046	-0.00256189	0.359293	0.97349	0.0386881	-0.00241286	0.350875	0.49444	0.49444	FALSE	0.918392	FALSE	0.918018	FALSE	0.890698	FALSE	0.911586	FALSE	0.930294	FALSE	0.921134	0.347603	FALSE	0.874894	FALSE	0.891391	FALSE	0.87752
10708	Q8IZY2	ABCA7	ATP binding cassette subfamily A member 7	[u'NM_019112']	19	1041361	1065421			chr19:1287823C>T (rs114092030)	3.74623e-06	FALSE	chr19:1046906GCTGCGGGACACCATGCGCGCCATGGGGCTCAGCCGCGCGGTGCT>G (19:1046906_GCTGCGGGACACCATGCGCGCCATGGGGCTCAGCCGCGCGGTGCT_G)	0.000737776	FALSE	0.509171	0.134905	-0.00304966	0.2354	0.981426	0.093256	-5.24685e-05	0.979119	0.494446	0.494446	FALSE	0.918392	FALSE	0.918018	FALSE	0.8262	FALSE	0.998992	FALSE	0.930294	FALSE	0.921134	0.20406	FALSE	0.803485	FALSE	0.827468	FALSE	0.807767
9675	Q7L8W6	DPH6	diphthamine biosynthesis 6	[u'NM_080650']	15	35664354	35838342			chr15:35385071C>T (Affx-11475602)	0.00279874	FALSE	chr15:35830572C>T (rs374490007)	0.0812477	FALSE	0.55667	0.493227	-0.00235889	0.380457	0.933612	0.244938	-0.00243922	0.30333	0.494492	0.494492	FALSE	0.918392	FALSE	0.918018	FALSE	0.897357	FALSE	0.898568	FALSE	0.930294	FALSE	0.921134	0.512518	FALSE	0.920426	FALSE	0.931525	FALSE	0.921967
7678	Q3SXZ7	TTLL9	tubulin tyrosine ligase like 9	[u'NM_001008409']	20	30458930	30530821			chr20:31025163A>G (rs2295764)	0.00145585	FALSE	chr20:30496395G>A (rs564856380)	0.0112618	FALSE	0.973746	0.127941	0.00229354	0.381891	0.999945	0.00739596	-0.00182316	0.45269	0.494655	0.494655	FALSE	0.918392	FALSE	0.918018	FALSE	0.898046	FALSE	0.933155	FALSE	0.930294	FALSE	0.921134	0.877427	FALSE	0.980029	FALSE	0.982749	FALSE	0.98034
432	A8MQ27	NEURL1B	neuralized E3 ubiquitin protein ligase 1B	[u'NM_001142651']	5	172068410	172113925			chr5:171766115T>C (rs144252446)	0.00487008	FALSE	chr5:172111102G>A (rs557729030)	0.174069	FALSE	0.915519	0.220933	0.00097061	0.689309	0.997958	0.0336213	-0.00279961	0.300251	0.494699	0.494699	FALSE	0.918392	FALSE	0.918018	FALSE	0.966687	FALSE	0.897244	FALSE	0.930294	FALSE	0.921134	0.809646	FALSE	0.972624	FALSE	0.975529	FALSE	0.97311
17712	Q9Y484	WDR45	WD repeat domain 45	[u'NM_007075']	X	48932465	48935754			chrX:48682140G>A (rs41312114)	0.000243082	FALSE	chrX:48933405G>A (rs192312429)	0.0205087	FALSE	0.998298	0.0184351	-0.002893	0.243496	1	0.000292434	8.06748e-05	0.917663	0.494706	0.494706	FALSE	0.918392	FALSE	0.918018	FALSE	0.831873	FALSE	0.998992	FALSE	0.930294	FALSE	0.921134	0.0444423	FALSE	0.614468	FALSE	0.66336	FALSE	0.62057
1153	O15498	YKT6	YKT6 v-SNARE homolog (S. cerevisiae)	[u'NM_006555']	7	44240735	44251878			chr7:44190569C>T (Affx-89016100)	8.22116e-06	FALSE	chr7:44240759C>T (rs141044177)	0.0156285	FALSE	0.996188	0.0490458	-0.00151632	0.559979	1	7.64046e-06	0.00275914	0.305501	0.494744	0.494744	FALSE	0.918392	FALSE	0.918018	FALSE	0.939895	FALSE	0.898839	FALSE	0.930294	FALSE	0.921134	0.155043	FALSE	0.769546	FALSE	0.797474	FALSE	0.774191
14570	Q9BXU1	STK31	serine/threonine kinase 31	[u'NM_031414']	7	23749905	23871982			chr7:23554613A>G (rs1542608)	0.00108175	FALSE	chr7:23766926G>A (rs150391003)	0.00727088	FALSE	0.534502	0.279993	0.00269641	0.276915	0.987779	0.131778	0.00128208	0.575305	0.494781	0.494781	FALSE	0.918392	FALSE	0.918018	FALSE	0.856046	FALSE	0.948675	FALSE	0.930294	FALSE	0.921134	0.738754	FALSE	0.958972	FALSE	0.965269	FALSE	0.95953
1577	O60762	DPM1	dolichyl-phosphate mannosyltransferase subunit 1, catalytic	[u'NM_003859']	20	49551672	49575060			chr20:49074610G>A (rs77634696)	0.000110438	FALSE	chr20:49575033G>A (rs550693323)	0.0707852	FALSE	0.990476	0.069934	-0.00267281	0.254621	0.999985	0.00243278	-0.00100508	0.681604	0.494833	0.494833	FALSE	0.918392	FALSE	0.918018	FALSE	0.840971	FALSE	0.965194	FALSE	0.930294	FALSE	0.921134	0.612002	FALSE	0.940725	FALSE	0.947814	FALSE	0.941721
5615	P61587	RND3	Rho family GTPase 3	[u'NM_005168']	2	151326504	151343931			chr2:151494809G>A (rs10497066)	0.000243618	FALSE	chr2:151343234A>G (rs575671552)	0.04016	FALSE	0.99835	0.0296268	0.00224877	0.389068	1	8.13243e-05	-0.00185578	0.422307	0.494846	0.494846	FALSE	0.918392	FALSE	0.918018	FALSE	0.901784	FALSE	0.927668	FALSE	0.930294	FALSE	0.921134	0.267005	FALSE	0.837343	FALSE	0.858208	FALSE	0.840796
4976	P50238	CRIP1	cysteine rich protein 1	[u'NM_001311']	14	105953597	105954845			chr14:106111093G>A (rs587758396)	0.00168014	FALSE	chr14:105954705C>T (rs55633823)	0.325302	FALSE	0.743842	0.281725	0.00179842	0.429138	0.973776	0.102655	0.00240996	0.287802	0.494874	0.494874	FALSE	0.918392	FALSE	0.918018	FALSE	0.914264	FALSE	0.893428	FALSE	0.930294	FALSE	0.921134	0.882512	FALSE	0.980456	FALSE	0.983302	FALSE	0.980742
8091	Q5JVL4	EFHC1	EF-hand domain containing 1	[u'NM_018100']	6	52285209	52357136			chr6:52835606T>C (rs571672)	2.14651e-05	FALSE	chr6:52343965C>G (rs201129694)	0.0108386	FALSE	0.826431	0.178262	-0.000455063	0.91685	0.997426	0.031497	0.00265137	0.236874	0.495004	0.495004	FALSE	0.918392	FALSE	0.918018	FALSE	0.993189	FALSE	0.868643	FALSE	0.930294	FALSE	0.921134	0.202888	FALSE	0.802512	FALSE	0.826904	FALSE	0.806827
12707	Q95460	MR1	major histocompatibility complex, class I-related	[u'NM_001531']	1	181003144	181024398			chr1:180770320C>T (rs12047845)	1.39307e-05	FALSE	chr1:181018425T>A (rs564830839)	0.00961538	FALSE	0.810965	0.289904	0.000950173	0.582938	0.992194	0.0634178	0.00288435	0.260809	0.495127	0.495127	FALSE	0.918392	FALSE	0.918018	FALSE	0.947187	FALSE	0.876027	FALSE	0.930294	FALSE	0.921134	0.833852	FALSE	0.974803	FALSE	0.978062	FALSE	0.975225
11665	Q8NGK5	OR52M1	olfactory receptor family 52 subfamily M member 1	[u'NM_001004137']	11	4566421	4567371			chr11:4903358A>G (rs185929278)	0.00068774	FALSE	chr11:4566688G>A (rs185122819)	0.00577467	FALSE	0.510374	0.361685	0.00118808	0.638727	0.898981	0.238119	-0.00212002	0.376098	0.495168	0.495168	FALSE	0.918392	FALSE	0.918018	FALSE	0.957741	FALSE	0.919162	FALSE	0.930294	FALSE	0.921134	0.956346	FALSE	0.994765	FALSE	0.996575	FALSE	0.994844
4501	P40145	ADCY8	adenylate cyclase 8	[u'NM_001115']	8	131792639	132052579			chr8:131408366T>C (rs80058714)	1.57358e-05	FALSE	chr8:132051639G>T (rs184754999)	0.00596313	FALSE	0.958061	0.118545	-0.000940874	0.745024	0.999849	0.00754404	-0.00303657	0.24772	0.495187	0.495187	FALSE	0.918392	FALSE	0.918018	FALSE	0.976234	FALSE	0.872158	FALSE	0.930294	FALSE	0.921134	0.760938	FALSE	0.964204	FALSE	0.969237	FALSE	0.964617
6029	Q01959	SLC6A3	solute carrier family 6 member 3	[u'NM_001044']	5	1394853	1443312			chr5:1062444G>A (rs2334955)	0.00118574	FALSE	chr5:1443273C>T (rs190367530)	0.0201518	FALSE	0.991875	0.0627453	0.00221225	0.359092	1	0.00142719	0.00170137	0.439767	0.495239	0.495239	FALSE	0.918392	FALSE	0.918018	FALSE	0.89049	FALSE	0.931473	FALSE	0.930294	FALSE	0.921134	0.390951	FALSE	0.89249	FALSE	0.907792	FALSE	0.894643
5651	P62195	PSMC5	proteasome 26S subunit, ATPase 5	[u'NM_002805']	17	61904851	61909326			chr17:61613204G>A (rs147877973)	1.16969e-06	FALSE	chr17:61907275T>A (rs559656206)	0.195634	FALSE	0.998796	0.0251211	-0.000708737	0.874074	1	2.00544e-07	-0.00289803	0.24033	0.495378	0.495378	FALSE	0.918392	FALSE	0.918018	FALSE	0.989259	FALSE	0.870298	FALSE	0.930294	FALSE	0.921134	1	FALSE	1	FALSE	1	FALSE	1
5134	P52333	JAK3	Janus kinase 3	[u'NM_000215']	19	17937555	17955226			chr19:18255359G>A (rs8108738)	3.2061e-07	TRUE	chr19:17943372T>C (rs3179893)	0.0380406	FALSE	0.9827	0.0710116	-0.00319987	0.248681	1.00009	0.00310321	0.000196125	0.931446	0.495392	0.495392	FALSE	0.918392	FALSE	0.918018	FALSE	0.835979	FALSE	0.998992	FALSE		FALSE	0.921134	0.890136	FALSE	0.981413	FALSE		FALSE	0.981714
1273	O43447	PPIH	peptidylprolyl isomerase H	[u'NM_006347']	1	43124118	43133087			chr1:42867960A>G (rs35665433)	0.000804146	FALSE	chr1:43133079G>C (rs555202501)	0.0185899	FALSE	0.99901	0.0293776	-0.000877916	0.742279	1	1.58603e-06	0.00267445	0.254472	0.495445	0.495445	FALSE	0.918392	FALSE	0.918018	FALSE	0.975861	FALSE	0.873168	FALSE	0.930294	FALSE	0.921134	0.767679	FALSE	0.965095	FALSE	0.970049	FALSE	0.965491
15939	Q9NRP4	SDHAF3	succinate dehydrogenase complex assembly factor 3	[u'NM_020186']	7	96747036	96810524			chr7:96934760T>C (rs61503698)	0.0123638	FALSE	chr7:96747045C>T (rs199949264)	0.0428954	FALSE	0.958743	0.164422	-0.00109214	0.657683	0.999585	0.0161094	-0.00278263	0.254185	0.495493	0.495493	FALSE	0.918392	FALSE	0.918018	FALSE	0.962843	FALSE	0.873168	FALSE	0.930294	FALSE	0.921134	0.588344	FALSE	0.935205	FALSE	0.943482	FALSE	0.936395
5751	P63316	TNNC1	troponin C1, slow skeletal and cardiac type	[u'NM_003280']	3	52485294	52488031			chr3:52558008T>C (rs13303)	6.04e-11	TRUE	chr3:52485834C>G (rs545564444)	0.475227	FALSE	0.999997	0.000282513	-0.00230538	0.28914	1	1.43039e-10	-0.00156568	0.51484	0.4956	0.4956	FALSE	0.918392	FALSE	0.918018	FALSE	0.861927	FALSE	0.941425	FALSE		FALSE	0.921134	0.568078	FALSE	0.933212	FALSE		FALSE	0.934424
10740	Q8N111	CEND1	cell cycle exit and neuronal differentiation 1	[u'NM_016564']	11	788130	788576			chr11:608359C>T (rs201232704)	0.000585146	FALSE	chr11:788156C>T (rs200245606)	0.108159	FALSE	0.999291	0.00956543	-0.00295828	0.23858	1	1.80122e-05	0.000333649	0.893433	0.495663	0.495663	FALSE	0.918392	FALSE	0.918018	FALSE	0.827274	FALSE	0.998562	FALSE	0.930294	FALSE	0.921134	0.52809	FALSE	0.924817	FALSE	0.934258	FALSE	0.9263
15264	Q9H5Y7	SLITRK6	SLIT and NTRK like family member 6	[u'NM_032229']	13	86368121	86370643			chr13:86369599C>T (rs571149275)	0.000355693	FALSE	chr13:86369599C>T (rs571149275)	0.000355693	FALSE	0.978054	0.0755675	0.00169112	0.508371	0.999955	0.00391712	-0.00218231	0.341239	0.495665	0.495665	FALSE	0.918392	FALSE	0.918018	FALSE	0.93266	FALSE	0.908396	FALSE	0.930294	FALSE	0.921134	0.88365	FALSE	0.980593	FALSE	0.983463	FALSE	0.980876
10897	Q8N3Z0	PRSS35	protease, serine 35	[u'NM_153362']	6	84233161	84234399			chr6:84306718G>T (rs35651100)	1.97874e-07	TRUE	chr6:84233327T>C (rs189815403)	0.0179091	FALSE	0.689266	0.0496995	0.000204286	0.943631	0.837227	0.0801568	-0.00274402	0.236733	0.495681	0.495681	FALSE	0.918392	FALSE	0.918018	FALSE	0.996813	FALSE	0.868643	FALSE		FALSE	0.921134	0.689925	FALSE	0.953007	FALSE		FALSE	0.95345
10857	Q8N349	OR2L13	olfactory receptor family 2 subfamily L member 13	[u'NM_175911']	1	248262678	248263613			chr1:247921007C>A (rs562923798)	0.000811683	FALSE	chr1:248262993A>G (rs200642966)	0.0282799	FALSE	0.945445	0.177601	-0.00258471	0.252956	0.999452	0.0182997	-0.000663137	0.66999	0.495715	0.495715	FALSE	0.918392	FALSE	0.918018	FALSE	0.839298	FALSE	0.963077	FALSE	0.930294	FALSE	0.921134	0.147872	FALSE	0.764069	FALSE	0.793417	FALSE	0.768802
31	A0A0C4DH38	IGHV5-51	immunoglobulin heavy variable 5-51	[u'NG_001019']	14	107034729	107035162			chr14:107199078T>C (rs532948373)	8.30023e-05	FALSE	chr14:107034932T>C (rs561186053)	0.0447158	FALSE	0.984382	0.0712028	0.00157004	0.489471	1.00074	0.00514649	-0.00298862	0.237548	0.495734	0.495734	FALSE	0.918392	FALSE	0.918018	FALSE	0.92868	FALSE	0.868643	FALSE	0.930294	FALSE	0.921134	0.360438	FALSE	0.877776	FALSE	0.894461	FALSE	0.880222
9545	Q6ZWK6	TMPRSS11F	transmembrane protease, serine 11F	[u'NM_207407']	4	68919630	68995538			chr4:69199816C>T (rs116605331)	0.000916448	FALSE	chr4:68939693C>A (rs199559743)	0.0699157	FALSE	0.836615	0.193189	-0.00308695	0.269252	0.987275	0.045309	-0.00142337	0.556588	0.495748	0.495748	FALSE	0.918392	FALSE	0.918018	FALSE	0.850566	FALSE	0.947538	FALSE	0.930294	FALSE	0.921134	0.811713	FALSE	0.972624	FALSE	0.975529	FALSE	0.97311
11324	Q8NBW4	SLC38A9	solute carrier family 38 member 9	[u'NM_173514']	5	54922325	54993786			chr5:54645455C>G (rs142958762)	0.000630724	FALSE	chr5:54929625G>A (rs184922428)	0.00862536	FALSE	0.500802	0.178899	-0.00226576	0.334427	0.810814	0.214504	0.000894194	0.702803	0.495808	0.495808	FALSE	0.918392	FALSE	0.918018	FALSE	0.881681	FALSE	0.971418	FALSE	0.930294	FALSE	0.921134	0.162306	FALSE	0.773513	FALSE	0.800356	FALSE	0.778054
4069	P28472	GABRB3	gamma-aminobutyric acid type A receptor beta3 subunit	[u'NM_000814']	15	26792943	27018109			chr15:27270207G>A (rs72715934)	0.000440428	FALSE	chr15:26793158A>G (rs185383468)	0.0771512	FALSE	0.9968	0.043849	-0.00247757	0.313531	0.999998	0.000350638	-0.00182648	0.454875	0.49583	0.49583	FALSE	0.918392	FALSE	0.918018	FALSE	0.86997	FALSE	0.934517	FALSE	0.930294	FALSE	0.921134	0.575061	FALSE	0.93352	FALSE	0.94119	FALSE	0.934749
3233	P11487	FGF3	fibroblast growth factor 3	[u'NM_005247']	11	69625076	69633701			chr11:69167001C>T (rs79487139)	0.0022726	FALSE	chr11:69625177C>A (rs535882027)	0.14613	FALSE	0.998407	0.0264836	0.00202388	0.417388	1	3.4213e-05	-0.0018432	0.382799	0.495854	0.495854	FALSE	0.918392	FALSE	0.918018	FALSE	0.910363	FALSE	0.919536	FALSE	0.930294	FALSE	0.921134	0.334231	FALSE	0.870102	FALSE	0.887695	FALSE	0.872864
3445	P15538	CYP11B1	cytochrome P450 family 11 subfamily B member 1	[u'NM_000497']	8	143955792	143961229			chr8:143504286G>A (rs76476468)	0.000471789	FALSE	chr8:143958593T>A (rs61751148)	0.0142865	FALSE	0.981563	0.0858592	0.000803099	0.836486	1.00091	0.00561519	0.00133431	0.482304	0.495898	0.495898	FALSE	0.918392	FALSE	0.918018	FALSE	0.9837	FALSE	0.941258	FALSE	0.930294	FALSE	0.921134	0.804749	FALSE	0.971988	FALSE	0.975529	FALSE	0.972515
9921	Q7Z7G0	ABI3BP	ABI family member 3 binding protein	[u'NM_015429']	3	100469342	100712249			chr3:100452614A>G (rs74895058)	0.000314403	FALSE	chr3:100585792C>T (rs113364496)	0.0396199	FALSE	0.751979	0.425949	-0.000435136	0.779343	0.981832	0.127684	-0.00259738	0.236331	0.495928	0.495928	FALSE	0.918392	FALSE	0.918018	FALSE	0.97913	FALSE	0.868336	FALSE	0.930294	FALSE	0.921134	0.0607828	FALSE	0.648653	FALSE	0.692933	FALSE	0.654097
14537	Q9BXJ4	C1QTNF3	C1q and tumor necrosis factor related protein 3	[u'NM_030945']	5	34020691	34043230			chr5:33823475G>A (rs11952033)	0.00102118	FALSE	chr5:34020767C>T (rs551906960)	0.0709982	FALSE	0.999847	0.00557874	0.00237624	0.363477	1	5.38496e-06	-0.00186132	0.441916	0.495946	0.495946	FALSE	0.918392	FALSE	0.918018	FALSE	0.893257	FALSE	0.931473	FALSE	0.930294	FALSE	0.921134	0.350519	FALSE	0.875383	FALSE	0.891888	FALSE	0.877995
8647	Q68DK7	MSL1	male specific lethal 1 homolog	[u'NM_001012241']	17	38278866	38290619			chr17:37881114G>A (rs368094521)	3.32531e-06	FALSE	chr17:38279325G>A (rs549241266)	0.0278309	FALSE	0.998271	0.0277709	0.00141579	0.77957	0.999998	0.000938593	0.00290514	0.245256	0.495983	0.495983	FALSE	0.918392	FALSE	0.918018	FALSE	0.97913	FALSE	0.870877	FALSE	0.930294	FALSE	0.921134	0.870289	FALSE	0.979852	FALSE	0.982749	FALSE	0.980144
15156	Q9H3P2	NELFA	negative elongation factor complex member A	[u'NM_005663']	4	1985049	2010686			chr4:1806188A>G (rs373640210)	0.000479621	FALSE	chr4:1989698C>G (rs567338799)	0.00343841	FALSE	0.996443	0.0363726	-0.00179269	0.25412	1	0.000215894	0.000933058	0.761048	0.495987	0.495987	FALSE	0.918392	FALSE	0.918018	FALSE	0.840775	FALSE	0.983214	FALSE	0.930294	FALSE	0.921134	0.20233	FALSE	0.801549	FALSE	0.825808	FALSE	0.805871
9960	Q86SQ0	PHLDB2	pleckstrin homology like domain family B member 2	[u'NM_145753']	3	111602925	111693407			chr3:111828402T>C (rs142875002)	0.00067588	FALSE	chr3:111603969T>C (rs35404824)	0.00122852	FALSE	0.96262	0.108422	-0.00187756	0.424718	0.999758	0.00598091	-0.00218554	0.354991	0.495991	0.495991	FALSE	0.918392	FALSE	0.918018	FALSE	0.912253	FALSE	0.913004	FALSE	0.930294	FALSE	0.921134	0.00674135	FALSE	0.38709	FALSE	0.486937	FALSE	0.401951
13584	Q96N58	ZNF578	zinc finger protein 578	[u'NM_152472']	19	53005099	53015404			chr19:53304349T>G (rs140275884)	0.000453176	FALSE	chr19:53014957C>A (rs540901583)	0.00359395	FALSE	0.684593	0.180358	-0.00242661	0.397993	0.960716	0.0821324	-0.0020924	0.393707	0.496024	0.496024	FALSE	0.918392	FALSE	0.918018	FALSE	0.90323	FALSE	0.924114	FALSE	0.930294	FALSE	0.921134	0.529407	FALSE	0.925464	FALSE	0.934518	FALSE	0.926946
2779	P07199	CENPB	centromere protein B	[u'NM_001810']	20	3765334	3767130			chr20:3759157ACGCTGGAGGCCGAGG>A (20:3759157_ACGCTGGAGGCCGAGG_A)	2.62516e-05	FALSE	chr20:3765819C>T (rs144899160)	0.130948	FALSE	0.564396	0.0736874	-0.00263853	0.236959	0.796022	0.110568	-0.000768981	0.824946	0.49605	0.49605	FALSE	0.918392	FALSE	0.918018	FALSE	0.8262	FALSE	0.989173	FALSE	0.930294	FALSE	0.921134	0.780263	FALSE	0.968102	FALSE	0.972549	FALSE	0.968426
11147	Q8N8G6	C15orf54	chromosome 15 open reading frame 54	[u'NM_207445']	15	39544337	39544885			chr15:39882031C>T (rs377693076)	0.00107866	FALSE	chr15:39544367G>A (rs139780933)	0.180156	FALSE	0.87106	0.269463	0.00197365	0.273065	0.994598	0.0564636	0.00110104	0.508757	0.496074	0.496074	FALSE	0.918392	FALSE	0.918018	FALSE	0.855547	FALSE	0.941425	FALSE	0.930294	FALSE	0.921134	0.360546	FALSE	0.877776	FALSE	0.894461	FALSE	0.880222
15561	Q9HBL8	NMRAL1	NmrA like redox sensor 1	[u'NM_020677']	16	4511784	4524133			chr16:4013467C>T (rs2531995)	0.000895245	FALSE	chr16:4516391C>T (rs538518387)	0.0404351	FALSE	0.885171	0.265632	-0.00178258	0.423739	0.996365	0.0478878	-0.0021018	0.317715	0.496157	0.496157	FALSE	0.918392	FALSE	0.918018	FALSE	0.912253	FALSE	0.900808	FALSE	0.930294	FALSE	0.921134	0.542428	FALSE	0.929199	FALSE	0.937876	FALSE	0.930655
16265	Q9NXD2	MTMR10	myotubularin related protein 10	[u'NM_017762']	15	31233676	31283709			chr15:31537376C>T (rs7171928)	0.000358726	FALSE	chr15:31233855A>G (rs199583047)	0.0128877	FALSE	0.891837	0.162627	9.76191e-05	0.888105	0.994175	0.0370405	0.0027716	0.267083	0.496159	0.496159	FALSE	0.918392	FALSE	0.918018	FALSE	0.990606	FALSE	0.880179	FALSE	0.930294	FALSE	0.921134	0.545823	FALSE	0.929994	FALSE	0.938325	FALSE	0.931417
11726	Q8NGX3	OR10T2	olfactory receptor family 10 subfamily T member 2	[u'NM_001004475']	1	158368315	158369256			chr1:158551237T>A (rs863364)	0.00162212	FALSE	chr1:158369229C>A (rs200169727)	0.0208785	FALSE	0.489077	0.42088	-0.00301061	0.236751	0.973148	0.154672	-0.000694623	0.838431	0.496289	0.496289	FALSE	0.918407	FALSE	0.918033	FALSE	0.8262	FALSE	0.990397	FALSE	0.930294	FALSE	0.921148	0.457169	FALSE	0.905584	FALSE	0.917766	FALSE	0.90721
9410	Q6ZP80	TMEM182	transmembrane protein 182	[u'NM_144632']	2	103378677	103431424			chr2:103168529G>A (rs114951352)	0.00215181	FALSE	chr2:103414327C>T (rs199691513)	0.0559326	FALSE	0.10892	0.027318	0.00262677	0.255077	0.207436	0.201053	-0.000724817	0.848011	0.496298	0.496298	FALSE	0.918407	FALSE	0.918033	FALSE	0.841103	FALSE	0.992328	FALSE	0.930294	FALSE	0.921148	0.962803	FALSE	0.995894	FALSE	0.997221	FALSE	0.995941
6247	Q07864	POLE	DNA polymerase epsilon, catalytic subunit	[u'NM_006231']	12	133201286	133263901			chr12:133058066G>A (rs4418881)	1.02102e-05	FALSE	chr12:133215712G>A (rs185498408)	0.00219935	FALSE	0.935876	0.0654217	-0.00114339	0.746748	1.00006	0.0109462	-0.00281549	0.2785	0.496322	0.496322	FALSE	0.918407	FALSE	0.918033	FALSE	0.976234	FALSE	0.887651	FALSE	0.930294	FALSE	0.921148	0.0807073	FALSE	0.683732	FALSE	0.72263	FALSE	0.688818
13462	Q96LL3	C16orf92	chromosome 16 open reading frame 92	[u'NM_001109659']	16	30034676	30035545			chr16:29925445C>T (rs8059619)	2.09107e-09	TRUE	chr16:30035397T>C (rs551129579)	0.0670476	FALSE	0.995284	0.0583799	-0.000225781	0.88727	0.999996	0.0016598	0.00293616	0.242006	0.49639	0.49639	FALSE	0.918437	FALSE	0.918063	FALSE	0.990606	FALSE	0.870739	FALSE		FALSE	0.921176	1	FALSE	1	FALSE		FALSE	1
5406	P56975	NRG3	neuregulin 3	[u'XM_166086']	10	83635097	84745358			chr10:83338766C>T (rs60495926)	4.62777e-05	FALSE	chr10:84738833G>A (rs564020344)	0.0394752	FALSE	0.961447	0.0925153	0.002817	0.261064	0.999384	0.00997917	0.00125663	0.610513	0.496628	0.496628	FALSE	0.918598	FALSE	0.918222	FALSE	0.84583	FALSE	0.952573	FALSE	0.930303	FALSE	0.92133	0.150777	FALSE	0.766689	FALSE	0.795064	FALSE	0.771256
11711	Q8NGT2	OR13J1	olfactory receptor family 13 subfamily J member 1	[u'NM_001004487']	9	35869463	35870398			chr9:35813072C>G (rs200939375)	0.00201185	FALSE	chr9:35870344C>T (rs200470094)	0.0138092	FALSE	0.329636	0.273328	-0.00156961	0.609703	0.734352	0.338083	-0.00304997	0.240208	0.496704	0.496704	FALSE	0.918598	FALSE	0.918222	FALSE	0.954891	FALSE	0.870298	FALSE	0.930303	FALSE	0.92133	0.765877	FALSE	0.964975	FALSE	0.969924	FALSE	0.965377
15079	Q9H2G2	SLK	STE20 like kinase	[u'NM_014720']	10	105727504	105785475			chr10:105762249A>T (rs201945425)	0.000381939	FALSE	chr10:105762249A>T (rs201945425)	0.000381939	FALSE	0.782992	0.208644	-0.00230401	0.282357	0.985637	0.0626998	0.000595081	0.77629	0.496712	0.496712	FALSE	0.918598	FALSE	0.918222	FALSE	0.858729	FALSE	0.985071	FALSE	0.930303	FALSE	0.92133	0.0717399	FALSE	0.668767	FALSE	0.710165	FALSE	0.673944
8456	Q5VU43	PDE4DIP	phosphodiesterase 4D interacting protein	[u'NM_022359']	1	144852461	144994731			chr1:144856953G>A (rs587688581)	0.00276474	FALSE	chr1:144856953G>A (rs587688581)	0.00276474	FALSE	0.00270644	0.0273024	-0.00276415	0.260781	0.0480824	0.186642	-0.000628436	0.835629	0.496753	0.496753	FALSE	0.918598	FALSE	0.918222	FALSE	0.845496	FALSE	0.990069	FALSE	0.930303	FALSE	0.92133	0.149854	FALSE	0.766033	FALSE	0.795064	FALSE	0.770665
11534	Q8NFP0	PXT1	peroxisomal, testis specific 1	[u'NM_152990']	6	36359550	36393859			chr6:36287177C>T (rs145146028)	0.000711775	FALSE	chr6:36359608A>G (rs529987315)	0.000764359	FALSE	0.835546	0.16102	-0.00204421	0.26047	0.980646	0.0609775	-0.00114485	0.486267	0.496777	0.496777	FALSE	0.918598	FALSE	0.918222	FALSE	0.845496	FALSE	0.941258	FALSE	0.930303	FALSE	0.92133	0.667581	FALSE	0.950024	FALSE	0.955902	FALSE	0.950623
3437	P15428	HPGD	hydroxyprostaglandin dehydrogenase 15-(NAD)	[u'NM_000860']	4	175413110	175443602			chr4:175224971A>C (rs75428449)	0.000516668	FALSE	chr4:175443191CT>C (4:175443191_CT_C)	0.0353798	FALSE	0.982488	0.103421	0.000213557	0.81323	0.999976	0.00402026	0.00286123	0.242407	0.496826	0.496826	FALSE	0.918598	FALSE	0.918222	FALSE	0.98046	FALSE	0.870739	FALSE	0.930303	FALSE	0.92133	0.451711	FALSE	0.902791	FALSE	0.915124	FALSE	0.904467
1844	O75689	ADAP1	ArfGAP with dual PH domains 1	[u'NM_006869']	7	938561	994113			chr7:794628C>T (rs73032446)	0.00120523	FALSE	chr7:959665G>A (rs145788459)	0.00305853	FALSE	0.126246	0.150824	0.00109629	0.739582	0.415311	0.396896	-0.00225558	0.310138	0.496871	0.496871	FALSE	0.918598	FALSE	0.918222	FALSE	0.975589	FALSE	0.899307	FALSE	0.930303	FALSE	0.92133	0.0125156	FALSE	0.447883	FALSE	0.513748	FALSE	0.45828
9837	Q7Z5A7	FAM19A5	family with sequence similarity 19 member A5, C-C motif chemokine like	[u'NM_015381']	22	48885405	49145656			chr22:48851612C>T (rs9615896)	0.000178849	FALSE	chr22:48885432C>T (22:48885432_C_T)	0.00517638	FALSE	0.999238	0.0140578	-0.000920166	0.75667	1	1.63148e-05	0.00257513	0.259692	0.496909	0.496909	FALSE	0.918598	FALSE	0.918222	FALSE	0.977446	FALSE	0.876027	FALSE	0.930303	FALSE	0.92133	0.332624	FALSE	0.869406	FALSE	0.88697	FALSE	0.872189
17206	Q9ULP0	NDRG4	NDRG family member 4	[u'NM_001130487']	16	58534153	58545477			chr16:58074601C>T (rs141397712)	0.00107346	FALSE	chr16:58537777A>G (rs72790250)	0.0287793	FALSE	0.991046	0.0659006	0.00167272	0.410468	1	0.00209229	-0.00179548	0.409339	0.497006	0.497006	FALSE	0.918598	FALSE	0.918222	FALSE	0.909625	FALSE	0.924132	FALSE	0.930303	FALSE	0.92133	0.0482394	FALSE	0.618696	FALSE	0.665384	FALSE	0.625001
3946	P25189	MPZ	myelin protein zero	[u'NM_000530']	1	161275669	161279695			chr1:161403307G>T (rs56383975)	0.000639849	FALSE	chr1:161275728T>C (rs543191426)	0.0687731	FALSE	0.997464	0.0317384	0.00258834	0.309832	1	3.87542e-05	-0.00127959	0.55508	0.497011	0.497011	FALSE	0.918598	FALSE	0.918222	FALSE	0.869788	FALSE	0.947538	FALSE	0.930303	FALSE	0.92133	0.549898	FALSE	0.930696	FALSE	0.938325	FALSE	0.932005
3957	P25686	DNAJB2	DnaJ heat shock protein family (Hsp40) member B2	[u'NM_001039550']	2	220144556	220149706			chr2:220427343G>A (rs528080865)	1.48608e-06	FALSE	chr2:220147902C>T (rs544935330)	0.0579883	FALSE	0.992604	0.0563925	-0.00296337	0.283161	0.999992	0.00145558	-0.00154953	0.561654	0.497084	0.497084	FALSE	0.918598	FALSE	0.918222	FALSE	0.858752	FALSE	0.947538	FALSE	0.930303	FALSE	0.92133	0.353397	FALSE	0.87653	FALSE	0.893124	FALSE	0.879098
5390	P56706	WNT7B	Wnt family member 7B	[u'NM_058238']	22	46318739	46372634			chr22:45826859T>A (rs571131101)	0.00128567	FALSE	chr22:46327117G>T (rs202130862)	0.186991	FALSE	0.99768	0.0362082	-0.00221031	0.321488	1	2.33799e-06	-0.00174155	0.520144	0.497095	0.497095	FALSE	0.918598	FALSE	0.918222	FALSE	0.873997	FALSE	0.941425	FALSE	0.930303	FALSE	0.92133	0.648593	FALSE	0.945596	FALSE	0.951706	FALSE	0.9463
2770	P06899	HIST1H2BJ	histone cluster 1 H2B family member j	[u'NM_021058']	6	27100152	27100529			chr6:27329788A>C (rs17739727)	1.70123e-05	FALSE	chr6:27100152C>G (rs539076165)	0.0353072	FALSE	0.997763	0.0209666	0.0018619	0.443492	1	0.000136245	0.00216419	0.356833	0.497392	0.497392	FALSE	0.918829	FALSE	0.918452	FALSE	0.917306	FALSE	0.913798	FALSE	0.930303	FALSE	0.921545	0.78981	FALSE	0.968988	FALSE	0.973029	FALSE	0.969394
2993	P0C2W1	FBXO45	F-box protein 45	[u'NM_001105573']	3	196295856	196311186			chr3:196749829G>A (rs138323913)	7.32749e-07	FALSE	chr3:196295956G>T (rs537407483)	0.196463	FALSE	0.993671	0.043394	-0.00234586	0.282866	0.999986	0.00155175	-0.00131097	0.572142	0.497408	0.497408	FALSE	0.918829	FALSE	0.918452	FALSE	0.858729	FALSE	0.94853	FALSE	0.930303	FALSE	0.921545	0.377877	FALSE	0.887721	FALSE	0.902748	FALSE	0.890056
7449	Q17RR3	PNLIPRP3	pancreatic lipase related protein 3	[u'XM_058404']	10	118187525	118236662			chr10:118611335T>C (rs75165347)	0.000289343	FALSE	chr10:118215261G>T (rs143884799)	0.0597175	FALSE	0.0448824	0.0203339	-0.0019375	0.398357	0.149821	0.0882428	0.0018803	0.409043	0.497409	0.497409	FALSE	0.918829	FALSE	0.918452	FALSE	0.90323	FALSE	0.924132	FALSE	0.930303	FALSE	0.921545	0.514989	FALSE	0.921333	FALSE	0.93215	FALSE	0.922934
9029	Q6PF06	TRMT10B	tRNA methyltransferase 10B	[u'NM_144964']	9	37761929	37777701			chr9:37422276C>T (rs35292277)	0.000262918	FALSE	chr9:37768126A>T (rs551248574)	0.0971227	FALSE	0.993439	0.0737387	-0.00322168	0.237515	0.997397	0.0383546	-0.0031262	0.274053	0.497472	0.497472	FALSE	0.918829	FALSE	0.918452	FALSE	0.826521	FALSE	0.885845	FALSE	0.930303	FALSE	0.921545	0.247922	FALSE	0.828212	FALSE	0.849439	FALSE	0.83196
11052	Q8N6L7	TMEM252	transmembrane protein 252	[u'NM_153237']	9	71152178	71155730			chr9:71486794C>T (rs10869442)	0.0019093	FALSE	chr9:71155642C>T (rs199544319)	0.0077368	FALSE	0.99303	0.040981	0.000106196	0.944543	0.999978	0.00179974	-0.00285884	0.24097	0.497478	0.497478	FALSE	0.918829	FALSE	0.918452	FALSE	0.996836	FALSE	0.870298	FALSE	0.930303	FALSE	0.921545	0.261564	FALSE	0.835116	FALSE	0.856498	FALSE	0.838535
1089	O15269	SPTLC1	serine palmitoyltransferase long chain base subunit 1	[u'NM_006415']	9	94794750	94877652			chr9:95279985C>A (rs968040)	0.000502421	FALSE	chr9:94817770G>A (rs561346006)	0.00107744	FALSE	0.956142	0.167956	0.00291395	0.241573	0.999681	0.0143927	5.54419e-05	0.959594	0.49757	0.49757	FALSE	0.918831	FALSE	0.918452	FALSE	0.830226	FALSE	0.998992	FALSE	0.930303	FALSE	0.921545	0.0832058	FALSE	0.690695	FALSE	0.730082	FALSE	0.696044
505	B1ANS9	WDR64	WD repeat domain 64	[u'NM_144625']	1	241815787	241964514			chr1:242256882C>T (rs71648683)	0.00143867	FALSE	chr1:241958512C>T (rs201917329)	0.0106866	FALSE	0.77275	0.296808	0.00134962	0.522747	0.98961	0.0728535	-0.00196152	0.400024	0.497633	0.497633	FALSE	0.918831	FALSE	0.918452	FALSE	0.934571	FALSE	0.924132	FALSE	0.930303	FALSE	0.921545	0.828526	FALSE	0.97312	FALSE	0.976277	FALSE	0.973556
8436	Q5VT52	RPRD2	regulation of nuclear pre-mRNA domain containing 2	[u'NM_015203']	1	150337191	150445807			chr1:150185432G>A (rs1535873)	3.20415e-05	FALSE	chr1:150443574T>A (rs199811356)	0.026917	FALSE	0.969971	0.0534378	0.000435245	0.804066	0.999312	0.00647592	0.00277866	0.239769	0.497694	0.497694	FALSE	0.918831	FALSE	0.918452	FALSE	0.979623	FALSE	0.870195	FALSE	0.930303	FALSE	0.921545	0.0626566	FALSE	0.654761	FALSE	0.698824	FALSE	0.66043
4932	P49773	HINT1	histidine triad nucleotide binding protein 1	[u'NM_005340']	5	130495143	130500898			chr5:130613600T>C (rs11743851)	7.61867e-05	FALSE	chr5:130500865G>A (rs151094514)	0.0643511	FALSE	0.998067	0.0294234	0.000144145	0.867996	0.999999	0.000459593	-0.00275981	0.246339	0.49775	0.49775	FALSE	0.918831	FALSE	0.918452	FALSE	0.987859	FALSE	0.871242	FALSE	0.930303	FALSE	0.921545	0.488638	FALSE	0.915697	FALSE	0.926637	FALSE	0.917204
9628	Q7L1Q6	BZW1	basic leucine zipper and W2 domains 1	[u'NM_014670']	2	201677941	201686898			chr2:202173812C>A (rs16837131)	0.000951721	FALSE	chr2:201680411A>G (rs199791934)	0.27252	FALSE	0.99871	0.0292212	0.00265929	0.238064	0.999997	0.00133431	-7.26975e-05	0.992747	0.497805	0.497805	FALSE	0.918831	FALSE	0.918452	FALSE	0.826977	FALSE	0.998992	FALSE	0.930303	FALSE	0.921545	0.248019	FALSE	0.828261	FALSE	0.849464	FALSE	0.832008
1629	O75022	LILRB3	leukocyte immunoglobulin like receptor B3	[u'NM_006864']	19	54720965	54726848			chr19:54937386C>T (rs10418661)	0.000441918	FALSE	chr19:54725744C>T (rs59533602)	0.00526657	FALSE	0.0224373	0.0342315	0.00191717	0.380828	0.825853	0.251671	-0.0023361	0.332909	0.497846	0.497846	FALSE	0.918831	FALSE	0.918452	FALSE	0.897975	FALSE	0.903915	FALSE	0.930303	FALSE	0.921545	0.460927	FALSE	0.906661	FALSE	0.91888	FALSE	0.908349
3835	P22792	CPN2	carboxypeptidase N subunit 2	[u'NM_001080513']	3	194061797	194063431			chr3:193733404T>C (rs56150153)	2.66165e-05	FALSE	chr3:194062585C>T (rs200132751)	0.0580068	FALSE	0.190718	0.269685	0.000570562	0.920057	0.556906	0.34939	0.00246262	0.403579	0.4979	0.4979	FALSE	0.918831	FALSE	0.918452	FALSE	0.993189	FALSE	0.924132	FALSE	0.930303	FALSE	0.921545	0.73077	FALSE	0.957962	FALSE	0.96408	FALSE	0.958525
1221	O43264	ZW10	zw10 kinetochore protein	[u'NM_004724']	11	113604419	113644388			chr11:113845541A>G (rs1150226)	2.26868e-05	FALSE	chr11:113609956C>A (rs146035001)	0.0227489	FALSE	0.994385	0.0445562	-0.00150477	0.577667	1	0.000990201	-0.00245153	0.293744	0.49794	0.49794	FALSE	0.918831	FALSE	0.918452	FALSE	0.945256	FALSE	0.895308	FALSE	0.930303	FALSE	0.921545	0.601654	FALSE	0.938483	FALSE	0.946013	FALSE	0.939575
17413	Q9UQK1	PPP1R3C	protein phosphatase 1 regulatory subunit 3C	[u'NM_005398']	10	93389687	93392726			chr10:93011770A>C (rs2648718)	0.00016952	FALSE	chr10:93390138C>T (rs530585859)	0.0713213	FALSE	0.993151	0.0589063	-0.000788932	0.74918	0.999998	0.000682505	0.00264178	0.26175	0.498001	0.498001	FALSE	0.918831	FALSE	0.918452	FALSE	0.976651	FALSE	0.876234	FALSE	0.930303	FALSE	0.921545	0.495912	FALSE	0.918177	FALSE	0.929025	FALSE	0.919683
1419	O60225	SSX5	SSX family member 5	[u'NM_021015']	X	48047070	48054794			chrX:47774683C>A (rs537825)	0.000499007	FALSE	chrX:48049616C>A (rs144094801)	0.0134804	FALSE	0.554385	0.0188392	0.0021659	0.371854	0.680282	0.0220691	-0.00187403	0.409179	0.498027	0.498027	FALSE	0.918831	FALSE	0.918452	FALSE	0.895292	FALSE	0.924132	FALSE	0.930303	FALSE	0.921545	0.13911	FALSE	0.758747	FALSE	0.789755	FALSE	0.7638
16473	Q9NZZ3	CHMP5	charged multivesicular body protein 5	[u'NM_016410']	9	33265077	33280854			chr9:33386972A>G (rs569224546)	0.000324206	FALSE	chr9:33266027C>G (rs182465933)	0.456215	FALSE	0.999829	0.00986458	0.000375271	0.96194	1	1.23071e-06	-0.00291398	0.238184	0.498142	0.498142	FALSE	0.918831	FALSE	0.918452	FALSE	0.998653	FALSE	0.868643	FALSE	0.930303	FALSE	0.921545	1	FALSE	1	FALSE	1	FALSE	1
7238	Q15776	ZKSCAN8	zinc finger with KRAB and SCAN domains 8	[u'NM_001278119']	6	28116186	28121792			chr6:28349264C>T (rs2531825)	8.56226e-06	FALSE	chr6:28121278A>G (rs62620226)	0.00535534	FALSE	0.958129	0.08544	-0.00234835	0.261757	0.999581	0.00754201	0.000750787	0.776559	0.498186	0.498186	FALSE	0.918831	FALSE	0.918452	FALSE	0.84583	FALSE	0.985071	FALSE	0.930303	FALSE	0.921545	0.188616	FALSE	0.79724	FALSE	0.822389	FALSE	0.802086
557	C9JBD0	KRBOX1	KRAB box domain containing 1	[u'NM_001205272']	3	42980388	42984136			chr3:43373747A>G (rs370490912)	0.000239612	FALSE	chr3:42982763G>A (3:42982763_G_A)	0.00478505	FALSE	0.984349	0.102686	0.000905509	0.870558	0.999906	0.00742416	-0.0026587	0.249654	0.498215	0.498215	FALSE	0.918831	FALSE	0.918452	FALSE	0.988949	FALSE	0.872639	FALSE	0.930303	FALSE	0.921545	0.84504	FALSE	0.977274	FALSE	0.980332	FALSE	0.977706
12857	Q96AZ6	ISG20	interferon stimulated exonuclease gene 20	[u'NM_002201']	15	89182598	89198759			chr15:89138789C>T (rs57885894)	2.9188e-09	TRUE	chr15:89195519G>A (rs143995600)	0.150668	FALSE	0.997285	0.0377888	0.00236846	0.309593	0.999998	0.00100261	0.00128899	0.517251	0.498269	0.498269	FALSE	0.918831	FALSE	0.918452	FALSE	0.869788	FALSE	0.941425	FALSE		FALSE	0.921545	0.577717	FALSE	0.933855	FALSE		FALSE	0.935037
16386	Q9NZ01	TECR	trans-2,3-enoyl-CoA reductase	[u'NM_138501']	19	14640509	14676680			chr19:14185226T>C (rs7258963)	0.000430399	FALSE	chr19:14674499C>T (rs11539238)	0.063082	FALSE	0.999035	0.0193468	0.0029334	0.246772	1	3.78793e-05	-0.000733705	0.803349	0.498345	0.498345	FALSE	0.918831	FALSE	0.918452	FALSE	0.834696	FALSE	0.987304	FALSE	0.930303	FALSE	0.921545	0.222522	FALSE	0.815539	FALSE	0.839407	FALSE	0.819427
2522	P02008	HBZ	hemoglobin subunit zeta	[u'NM_005332']	16	202909	204396			chr16:436257G>A (rs367146)	0.00011102	FALSE	chr16:204350A>C (rs530419464)	0.276829	FALSE	0.99976	0.00493367	-0.00263812	0.239732	1	1.10948e-05	1.51596e-05	0.933787	0.498357	0.498357	FALSE	0.918831	FALSE	0.918452	FALSE	0.828041	FALSE	0.998992	FALSE	0.930303	FALSE	0.921545	0.470076	FALSE	0.911143	FALSE	0.922647	FALSE	0.912748
13230	Q96HE9	PRR11	proline rich 11	[u'NM_018304']	17	57247114	57278989			chr17:56869386G>A (rs8068677)	0.000264679	FALSE	chr17:57262419G>A (rs114400215)	0.015458	FALSE	0.98448	0.0963326	0.00106865	0.787843	0.999972	0.00374157	0.00298228	0.246772	0.498462	0.498462	FALSE	0.918831	FALSE	0.918452	FALSE	0.979535	FALSE	0.871252	FALSE	0.930303	FALSE	0.921545	0.936477	FALSE	0.990615	FALSE	0.992658	FALSE	0.99071
288	A6NH57	ARL5C	ADP ribosylation factor like GTPase 5C	[u'NM_001143968']	17	37313150	37322013			chr17:36847713G>A (rs67365003)	1.40506e-05	FALSE	chr17:37321339A>G (rs201652972)	0.00600106	FALSE	0.642653	0.470633	-0.00227717	0.401573	1.0026	0.151066	-0.00196197	0.417073	0.498479	0.498479	FALSE	0.918831	FALSE	0.918452	FALSE	0.904859	FALSE	0.925904	FALSE	0.930303	FALSE	0.921545	0.806916	FALSE	0.972591	FALSE	0.975529	FALSE	0.973103
11467	Q8NEL9	DDHD1	DDHD domain containing 1	[u'NM_001160147']	14	53513489	53619816			chr14:53376065T>C (rs78592485)	0.0012539	FALSE	chr14:53619500C>G (rs117525276)	0.0364331	FALSE	0.331022	0.11401	0.00193804	0.372191	0.601562	0.26673	-0.00127335	0.607075	0.49849	0.49849	FALSE	0.918831	FALSE	0.918452	FALSE	0.895292	FALSE	0.951727	FALSE	0.930303	FALSE	0.921545	0.0767525	FALSE	0.679107	FALSE	0.72035	FALSE	0.684621
12280	Q8WVF1	OSCP1	organic solute carrier partner 1	[u'NM_145047']	1	36883743	36915970			chr1:36496696A>G (rs11588253)	0.00167501	FALSE	chr1:36904407G>A (rs145212649)	0.0148784	FALSE	0.583839	0.373196	-0.00297675	0.241365	0.973304	0.138049	-0.000255311	0.956924	0.49851	0.49851	FALSE	0.918831	FALSE	0.918452	FALSE	0.830226	FALSE	0.998992	FALSE	0.930303	FALSE	0.921545	0.185536	FALSE	0.795018	FALSE	0.820401	FALSE	0.799772
11570	Q8NG08	HELB	DNA helicase B	[u'NM_033647']	12	66696384	66731879			chr12:66742963C>T (rs201410285)	0.00334196	FALSE	chr12:66700167T>C (rs138235805)	0.010959	FALSE	0.588718	0.198482	-0.00109806	0.529504	0.89445	0.179372	-0.00249729	0.24021	0.498579	0.498579	FALSE	0.918859	FALSE	0.918479	FALSE	0.935935	FALSE	0.870298	FALSE	0.930303	FALSE	0.921571	0.029245	FALSE	0.553947	FALSE	0.607856	FALSE	0.561985
12012	Q8TCZ2	CD99L2	CD99 molecule like 2	[u'NM_031462']	X	149937510	150067061			chrX:149783063A>T (rs782215492)	9.20468e-05	FALSE	chrX:149938783G>A (rs782400412)	0.0355166	FALSE	0.998061	0.0179539	-0.00191914	0.417784	1	0.000113251	-0.00220858	0.395431	0.498628	0.498628	FALSE	0.918859	FALSE	0.918479	FALSE	0.910404	FALSE	0.924132	FALSE	0.930303	FALSE	0.921571	0.956219	FALSE	0.994765	FALSE	0.996575	FALSE	0.994844
1781	O75474	FRAT2	FRAT2, WNT signaling pathway regulator	[u'NM_012083']	10	99093631	99094329			chr10:98840076C>T (rs58611684)	0.000262217	FALSE	chr10:99094164C>T (rs528434717)	0.00410396	FALSE	0.92433	0.089446	0.00231655	0.346385	0.994812	0.0229176	0.0023056	0.351012	0.498785	0.498785	FALSE	0.918988	FALSE	0.918608	FALSE	0.887271	FALSE	0.911649	FALSE	0.930303	FALSE	0.921699	0.00106189	FALSE	0.175437	FALSE	0.240131	FALSE	0.190245
16296	Q9NXZ1	SAGE1	sarcoma antigen 1	[u'NM_018666']	X	134978402	134995053			chrX:135289320G>T (Affx-89020478)	0.00188158	FALSE	chrX:134991152C>T (rs782325906)	0.00953138	FALSE	0.809623	0.199798	0.00252742	0.289974	0.984785	0.0625446	-0.000701048	0.820855	0.498801	0.498801	FALSE	0.918988	FALSE	0.918608	FALSE	0.861927	FALSE	0.989173	FALSE	0.930303	FALSE	0.921699	0.619478	FALSE	0.941579	FALSE	0.948792	FALSE	0.942527
7933	Q5BJE1	CCDC178	coiled-coil domain containing 178	[u'NM_198995']	18	30517978	30992052			chr18:30094826T>C (rs77493591)	0.000164787	FALSE	chr18:30791963T>C (rs148139321)	0.0100753	FALSE	0.43637	0.0753738	0.000453541	0.836722	0.71766	0.141872	0.00143307	0.500177	0.498907	0.498907	FALSE	0.919088	FALSE	0.918708	FALSE	0.983761	FALSE	0.941425	FALSE	0.930303	FALSE	0.921799	0.730377	FALSE	0.957962	FALSE	0.96408	FALSE	0.958525
3731	P20933	AGA	aspartylglucosaminidase	[u'NM_000027']	4	178352865	178363529			chr4:178001917G>A (rs2583202)	0.000597242	FALSE	chr4:178354466T>C (rs558350983)	0.03749	FALSE	0.432315	0.057416	-0.00206345	0.249998	0.580535	0.0690877	0.0017675	0.314175	0.499032	0.499032	FALSE	0.91912	FALSE	0.91874	FALSE	0.838395	FALSE	0.900507	FALSE	0.930303	FALSE	0.921827	0.365831	FALSE	0.879958	FALSE	0.895536	FALSE	0.882328
13500	Q96M43	NBPF4	neuroblastoma breakpoint family member 4	[u'NM_152488']	1	108766330	108786383			chr1:109266624A>G (rs968632)	0.00104594	FALSE	chr1:108783695T>C (rs570388868)	0.145127	FALSE	0.99757	0.0242111	-0.0022265	0.416082	1.00016	0.00260376	0.00324798	0.242257	0.499064	0.499064	FALSE	0.91912	FALSE	0.91874	FALSE	0.910108	FALSE	0.870739	FALSE	0.930303	FALSE	0.921827	0.579423	FALSE	0.933855	FALSE	0.941987	FALSE	0.935037
10699	Q8IZU0	FAM9B	family with sequence similarity 9 member B	[u'NM_205849']	X	8993559	9001027			chrX:8916646A>C (rs17307280)	1.57257e-09	TRUE	chrX:8997440G>A (rs141078293)	0.188519	FALSE	0.983233	0.0946675	-0.00224844	0.397266	0.99991	0.00668421	-0.00234077	0.374643	0.499079	0.499079	FALSE	0.91912	FALSE	0.91874	FALSE	0.903053	FALSE	0.919067	FALSE		FALSE	0.921827	0.225249	FALSE	0.816388	FALSE		FALSE	0.820187
15928	Q9NRL3	STRN4	striatin 4	[u'NM_001039877']	19	47223862	47249687			chr19:47569003G>A (rs3810291)	3.03686e-14	TRUE	chr19:47226431G>A (rs555110959)	0.0281261	FALSE	0.992016	0.0565417	-0.00055697	0.820529	1.0006	0.00492965	-0.000745081	0.732505	0.499146	0.499146	FALSE	0.919149	FALSE	0.918768	FALSE	0.980775	FALSE	0.977868	FALSE		FALSE	0.921827	0.954341	FALSE	0.994238	FALSE		FALSE	0.994325
6605	Q13422	IKZF1	IKAROS family zinc finger 1	[u'NM_006060']	7	50358658	50468322			chr7:50225391G>A (rs7805803)	6.03947e-06	FALSE	chr7:50455095C>A (rs753136483)	0.155606	FALSE	0.999663	0.00733948	-0.00127156	0.691056	1	1.41179e-05	-0.00278198	0.271175	0.499201	0.499201	FALSE	0.919156	FALSE	0.918774	FALSE	0.966687	FALSE	0.883365	FALSE	0.930303	FALSE	0.921827	0.714494	FALSE	0.956425	FALSE	0.963004	FALSE	0.95707
7921	Q587J8	KHDC3L	KH domain containing 3 like, subcortical maternal complex member	[u'NM_001017361']	6	74072453	74073580			chr6:73936363G>A (rs74951798)	0.00731456	FALSE	chr6:74073453A>G (rs200454909)	0.0185048	FALSE	0.66434	0.239112	0.00177931	0.522079	0.957006	0.0964611	-0.00199602	0.345746	0.499318	0.499318	FALSE	0.919176	FALSE	0.918784	FALSE	0.934571	FALSE	0.910247	FALSE	0.930303	FALSE	0.921827	0.15062	FALSE	0.766689	FALSE	0.795064	FALSE	0.771256
13612	Q96NL3	ZNF599	zinc finger protein 599	[u'XM_086046']	19	35249942	35263746			chr19:35758137G>A (rs547883600)	0.00232136	FALSE	chr19:35251080C>G (rs73591309)	0.0137599	FALSE	0.952479	0.184758	-0.00237675	0.474434	0.99949	0.0176658	0.00194727	0.408449	0.499391	0.499391	FALSE	0.919176	FALSE	0.918784	FALSE	0.925009	FALSE	0.924132	FALSE	0.930303	FALSE	0.921827	0.877843	FALSE	0.980029	FALSE	0.982749	FALSE	0.98034
13151	Q96FZ5	CMTM7	CKLF like MARVEL transmembrane domain containing 7	[u'NM_138410']	3	32433399	32495743			chr3:32409407C>T (rs145908055)	6.94415e-05	FALSE	chr3:32433465G>A (rs550295009)	0.237603	FALSE	0.99757	0.0235089	-0.0030149	0.251011	0.999999	0.000159491	-0.000693398	0.748576	0.49941	0.49941	FALSE	0.919176	FALSE	0.918784	FALSE	0.838787	FALSE	0.980746	FALSE	0.930303	FALSE	0.921827	0.384428	FALSE	0.890132	FALSE	0.90557	FALSE	0.892393
7350	Q16611	BAK1	BCL2 antagonist/killer 1	[u'NM_001188']	6	33541583	33545381			chr6:33650311C>T (rs527977339)	0.000353773	FALSE	chr6:33541832C>T (rs565780083)	0.143108	FALSE	0.996034	0.0425254	-0.00230413	0.30353	0.999998	0.000636749	0.0012197	0.614634	0.49945	0.49945	FALSE	0.919176	FALSE	0.918784	FALSE	0.868913	FALSE	0.953092	FALSE	0.930303	FALSE	0.921827	0.404142	FALSE	0.896233	FALSE	0.910389	FALSE	0.898144
13758	Q96QU4	FRG2B	FSHD region gene 2 family member B	[u'NM_001080998']	10	135438606	135440246			chr10:134942512G>A (rs200394696)	0.00017007	FALSE	chr10:135440108C>T (rs528078220)	0.182526	FALSE	0.890903	0.206284	0.00123035	0.624243	0.998087	0.029326	0.00296963	0.24962	0.499625	0.499625	FALSE	0.919176	FALSE	0.918784	FALSE	0.956736	FALSE	0.872639	FALSE	0.930303	FALSE	0.921827	0.559286	FALSE	0.931367	FALSE	0.939022	FALSE	0.932658
14204	Q9BRK5	SDF4	stromal cell derived factor 4	[u'NM_016176']	1	1152895	1164173			chr1:1431178C>T (rs148302536)	0.000258797	FALSE	chr1:1154175A>G (rs576012700)	0.00552315	FALSE	0.993682	0.0462358	-0.00153514	0.439851	1.00001	0.000642964	0.00203121	0.38144	0.499965	0.499965	FALSE	0.919176	FALSE	0.918784	FALSE	0.916571	FALSE	0.919536	FALSE	0.930303	FALSE	0.921827	0.9349	FALSE	0.990615	FALSE	0.992658	FALSE	0.99071
7405	Q16795	NDUFA9	NADH:ubiquinone oxidoreductase subunit A9	[u'NM_005002']	12	4758293	4796271			chr12:5021348G>C (rs2227910)	0.000489304	FALSE	chr12:4778910G>A (rs538700956)	0.0453554	FALSE	0.958417	0.163314	-0.00273816	0.274718	0.999652	0.014777	0.000646154	0.739808	0.500029	0.500029	FALSE	0.919176	FALSE	0.918784	FALSE	0.855547	FALSE	0.97889	FALSE	0.930303	FALSE	0.921827	0.471807	FALSE	0.911191	FALSE	0.922647	FALSE	0.912762
9992	Q86TJ5	ZNF554	zinc finger protein 554	[u'NM_152303']	19	2820070	2834847			chr19:2543621T>C (rs11879623)	0.000138038	FALSE	chr19:2834080C>T (rs199971983)	0.0366359	FALSE	0.801277	0.260198	0.00210396	0.298713	0.989119	0.061234	0.00152133	0.452395	0.500155	0.500155	FALSE	0.919176	FALSE	0.918784	FALSE	0.86699	FALSE	0.933155	FALSE	0.930303	FALSE	0.921827	0.697382	FALSE	0.953946	FALSE	0.959761	FALSE	0.954411
1597	O60861	GAS7	growth arrest specific 7	[u'NM_201433', u'NM_201432', u'NM_003644']	17	9820548	10101707			chr17:9631297C>T (rs377176641)	0.000233055	FALSE	chr17:9885187G>A (rs145906641)	0.00128498	FALSE	0.997664	0.0265046	0.00305524	0.244004	0.999998	0.00072043	0.00066055	0.781742	0.500175	0.500175	FALSE	0.919176	FALSE	0.918784	FALSE	0.832133	FALSE	0.985241	FALSE	0.930303	FALSE	0.921827	0.313016	FALSE	0.859966	FALSE	0.877108	FALSE	0.862742
16409	Q9NZC9	SMARCAL1	SWI/SNF related, matrix associated, actin dependent regulator of chromatin, subfamily a like 1	[u'NM_001127207']	2	217279428	217347697			chr2:217343992C>T (rs11683506)	0.00415734	FALSE	chr2:217297455A>G (rs538075671)	0.0110704	FALSE	0.986722	0.0473681	0.00165566	0.423272	0.999985	0.00181595	0.0018984	0.405578	0.500517	0.500517	FALSE	0.919176	FALSE	0.918784	FALSE	0.912253	FALSE	0.924132	FALSE	0.930303	FALSE	0.921827	0.428155	FALSE	0.898385	FALSE	0.910779	FALSE	0.900209
16965	Q9UJ42	GPR160	G protein-coupled receptor 160	[u'NM_014373']	3	169801761	169802774			chr3:169518455T>C (rs6793295)	0.00106912	FALSE	chr3:169802580G>A (rs142366644)	0.0417276	FALSE	0.996559	0.0426608	-0.00279044	0.24251	0.999996	0.00235561	0.000154067	0.948262	0.500519	0.500519	FALSE	0.919176	FALSE	0.918784	FALSE	0.830916	FALSE	0.998992	FALSE	0.930303	FALSE	0.921827	0.865314	FALSE	0.979852	FALSE	0.982749	FALSE	0.980144
7814	Q4W5G0	TIGD2	tigger transposable element derived 2	[u'NM_145715']	4	90034126	90035700			chr4:89702443A>G (rs115684627)	7.86544e-05	FALSE	chr4:90034195G>A (rs548400661)	0.00239787	FALSE	0.879238	0.166659	-0.00156728	0.474639	0.992586	0.0409643	-0.00239438	0.280703	0.500632	0.500632	FALSE	0.919176	FALSE	0.918784	FALSE	0.925009	FALSE	0.889622	FALSE	0.930303	FALSE	0.921827	0.517132	FALSE	0.921429	FALSE	0.93215	FALSE	0.923019
12908	Q96BW1	UPRT	uracil phosphoribosyltransferase homolog	[u'NM_145052']	X	74494090	74523343			chrX:74649035T>TA (rs773363655)	0.00254898	FALSE	chrX:74494210G>C (rs766604640)	0.073362	FALSE	0.998264	0.0192187	-0.00189932	0.463461	1	8.15756e-05	-0.00229471	0.370839	0.50064	0.50064	FALSE	0.919176	FALSE	0.918784	FALSE	0.92471	FALSE	0.91894	FALSE	0.930303	FALSE	0.921827	0.625596	FALSE	0.942214	FALSE	0.948979	FALSE	0.943101
10488	Q8IX05	CD302	CD302 molecule	[u'NM_014880']	2	160628365	160654709			chr2:160370073G>A (rs74623847)	0.00128292	FALSE	chr2:160654690G>A (rs552282127)	0.00205181	FALSE	0.99772	0.0325334	0.0024276	0.262828	1	4.03957e-05	0.00104587	0.744844	0.500768	0.500768	FALSE	0.919176	FALSE	0.918784	FALSE	0.84583	FALSE	0.979751	FALSE	0.930303	FALSE	0.921827	0.427055	FALSE	0.898385	FALSE	0.910779	FALSE	0.900209
4123	P29762	CRABP1	cellular retinoic acid binding protein 1	[u'NM_004378']	15	78632771	78640316			chr15:78911672G>C (rs4243084)	1.92091e-05	FALSE	chr15:78640314G>C (rs538290276)	0.51112	FALSE	0.999832	0.00823193	0.000777867	0.79767	1	1.36756e-07	-0.00284478	0.250593	0.500802	0.500802	FALSE	0.919176	FALSE	0.918784	FALSE	0.979535	FALSE	0.873168	FALSE	0.930303	FALSE	0.921827	0.925557	FALSE	0.988958	FALSE	0.99148	FALSE	0.989103
7441	Q17RC7	EXOC3L4	exocyst complex component 3 like 4	[u'XM_941093']	14	103566557	103576557			chr14:103791045T>C (rs1079298)	0.00137442	FALSE	chr14:103568772C>T (rs541514251)	0.00759063	FALSE	0.390662	0.265617	0.00216145	0.31469	0.867709	0.186756	-0.00190181	0.432387	0.500824	0.500824	FALSE	0.919176	FALSE	0.918784	FALSE	0.86997	FALSE	0.930345	FALSE	0.930303	FALSE	0.921827	0.58125	FALSE	0.934007	FALSE	0.942189	FALSE	0.935174
11412	Q8NDV1	ST6GALNAC3	ST6 N-acetylgalactosaminide alpha-2,6-sialyltransferase 3	[u'NM_152996']	1	76540552	77094488			chr1:76750874C>T (rs3883995)	0.00191621	FALSE	chr1:76877896C>G (rs200833098)	0.0582683	FALSE	0.653436	0.246893	-5.39592e-05	0.92124	0.931037	0.150434	-0.00272039	0.282034	0.500831	0.500831	FALSE	0.919176	FALSE	0.918784	FALSE	0.993287	FALSE	0.890718	FALSE	0.930303	FALSE	0.921827	0.843546	FALSE	0.976557	FALSE	0.97975	FALSE	0.976993
14317	Q9BTL3	FAM103A1	family with sequence similarity 103 member A1	[u'NM_031452']	15	83657771	83658816			chr15:83305550A>G (rs17356528)	4.3691e-05	FALSE	chr15:83657937A>G (rs146259543)	0.0310551	FALSE	0.97266	0.129929	0.00246936	0.301423	0.999838	0.00941267	0.00154703	0.522642	0.500864	0.500864	FALSE	0.919176	FALSE	0.918784	FALSE	0.868663	FALSE	0.941425	FALSE	0.930303	FALSE	0.921827	0.215503	FALSE	0.809519	FALSE	0.832781	FALSE	0.813623
5761	P68133	ACTA1	actin, alpha 1, skeletal muscle	[u'NM_001100']	1	229567249	229568862			chr1:229967431G>T (rs34352201)	0.00106448	FALSE	chr1:229567541G>C (rs569073359)	0.117512	FALSE	0.999383	0.0155817	-0.000633372	0.782462	1.00008	0.00233157	0.00129945	0.578954	0.500957	0.500957	FALSE	0.919176	FALSE	0.918784	FALSE	0.979213	FALSE	0.949627	FALSE	0.930303	FALSE	0.921827	0.60224	FALSE	0.938741	FALSE	0.946274	FALSE	0.939829
9456	Q6ZSC3	RBM43	RNA binding motif protein 43	[u'NM_198557']	2	152107423	152118241			chr2:152501079C>T (rs753647278)	0.00345135	FALSE	chr2:152107653C>T (rs571174344)	0.0123619	FALSE	0.970349	0.122152	0.00268636	0.242767	0.999694	0.00946291	0.000823018	0.748188	0.501001	0.501001	FALSE	0.919176	FALSE	0.918784	FALSE	0.831156	FALSE	0.980746	FALSE	0.930303	FALSE	0.921827	0.254879	FALSE	0.831865	FALSE	0.852935	FALSE	0.83545
16871	Q9UHI8	ADAMTS1	ADAM metallopeptidase with thrombospondin type 1 motif 1	[u'NM_006988']	21	28209901	28217273			chr21:28620309C>G (rs2830800)	0.00823445	FALSE	chr21:28216961C>T (rs199950324)	0.0392075	FALSE	0.713725	0.10891	-0.0022733	0.288458	0.917111	0.086404	-0.000683673	0.879467	0.501022	0.501022	FALSE	0.919176	FALSE	0.918784	FALSE	0.861088	FALSE	0.997988	FALSE	0.930303	FALSE	0.921827	0.567342	FALSE	0.933212	FALSE	0.940683	FALSE	0.934424
3296	P12980	LYL1	LYL1, basic helix-loop-helix family member	[u'NM_005583']	19	13210136	13211985			chr19:13024250A>C (rs741702)	2.01165e-06	FALSE	chr19:13211554A>G (rs201509972)	0.021369	FALSE	0.988465	0.0332339	0.0015567	0.646962	0.999854	0.00275785	-0.00218392	0.3192	0.501058	0.501058	FALSE	0.919176	FALSE	0.918784	FALSE	0.960921	FALSE	0.900892	FALSE	0.930303	FALSE	0.921827	0.579967	FALSE	0.933855	FALSE	0.941987	FALSE	0.935037
3011	P0C7M8	CLEC2L	C-type lectin domain family 2 member L	[u'NM_001080511']	7	139208674	139229085			chr7:138874416C>G (rs13233916)	4.89942e-05	FALSE	chr7:139208786C>A (rs111447865)	0.0110198	FALSE	0.997366	0.0275508	-0.000300331	0.797967	1	0.000217124	-0.0026711	0.245594	0.501089	0.501089	FALSE	0.919176	FALSE	0.918784	FALSE	0.979535	FALSE	0.870877	FALSE	0.930303	FALSE	0.921827	0.143196	FALSE	0.76132	FALSE	0.791203	FALSE	0.76621
17483	Q9Y287	ITM2B	integral membrane protein 2B	[u'NM_021999']	13	48807497	48835357			chr13:48523952C>T (rs74347380)	0.0040768	FALSE	chr13:48807588C>A (rs150336652)	0.0763654	FALSE	0.996475	0.0401028	-0.000122255	0.857665	0.999998	0.000814299	0.00294559	0.242817	0.501134	0.501134	FALSE	0.919176	FALSE	0.918784	FALSE	0.986696	FALSE	0.870739	FALSE	0.930303	FALSE	0.921827	0.558552	FALSE	0.93123	FALSE	0.938866	FALSE	0.932525
7982	Q5GH76	XKR4	XK related 4	[u'NM_052898']	8	56015049	56436783			chr8:56500178G>A (rs10098787)	0.00122028	FALSE	chr8:56015487C>A (rs573625053)	0.0590451	FALSE	0.998746	0.0231033	-0.00161726	0.543192	1	4.71307e-05	-0.00245723	0.306928	0.501135	0.501135	FALSE	0.919176	FALSE	0.918784	FALSE	0.937943	FALSE	0.899307	FALSE	0.930303	FALSE	0.921827	0.410298	FALSE	0.896233	FALSE	0.910389	FALSE	0.898144
16811	Q9UGL9	CRCT1	cysteine rich C-terminal 1	[u'NM_019060']	1	152487860	152488156			chr1:152326339C>A (rs201967124)	0.000102744	FALSE	chr1:152487991G>GGGCTGCTGCGGCGACTCA (rs867467702)	0.0664187	FALSE	0.983679	0.0916331	-0.00117798	0.538449	0.999966	0.00378978	0.00262857	0.33253	0.501136	0.501136	FALSE	0.919176	FALSE	0.918784	FALSE	0.937195	FALSE	0.903754	FALSE	0.930303	FALSE	0.921827	0.86854	FALSE	0.979852	FALSE	0.982749	FALSE	0.980144
5725	P63010	AP2B1	adaptor related protein complex 2 beta 1 subunit	[u'NM_001030006']	17	33921050	34050715			chr17:33807215C>A (rs542717798)	0.000170955	FALSE	chr17:33998897G>A (rs140959021)	0.0243225	FALSE	0.999285	0.0152054	-0.00227035	0.352135	1	5.0041e-05	-0.0016777	0.496229	0.501166	0.501166	FALSE	0.919176	FALSE	0.918784	FALSE	0.888756	FALSE	0.941425	FALSE	0.930303	FALSE	0.921827	0.0276571	FALSE	0.546287	FALSE	0.602284	FALSE	0.554042
14632	Q9BYG3	NIFK	nucleolar protein interacting with the FHA domain of MKI67	[u'NM_032390']	2	122485303	122494426			chr2:122583041C>T (rs12477348)	0.00192479	FALSE	chr2:122485875C>T (rs199972115)	0.0574841	FALSE	0.986427	0.0846019	-0.00147762	0.363527	0.999989	0.00199815	-0.00170859	0.419357	0.501208	0.501208	FALSE	0.919176	FALSE	0.918784	FALSE	0.893257	FALSE	0.926706	FALSE	0.930303	FALSE	0.921827	0.764039	FALSE	0.964204	FALSE	0.969237	FALSE	0.964617
8513	Q5VXJ0	LIPK	lipase family member K	[u'XM_061222']	10	90484301	90512510			chr10:90296389G>A (rs73355485)	0.000281563	FALSE	chr10:90497480G>A (rs201530110)	0.0010597	FALSE	0.712382	0.365662	0.00244038	0.308712	0.973088	0.131369	-0.000804818	0.761711	0.501221	0.501221	FALSE	0.919176	FALSE	0.918784	FALSE	0.869788	FALSE	0.983307	FALSE	0.930303	FALSE	0.921827	0.340634	FALSE	0.871647	FALSE	0.88866	FALSE	0.874403
11116	Q8N7X4	MAGEB6	MAGE family member B6	[u'NM_173523']	X	26211964	26213184			chrX:26653177A>G (rs12007793)	0.0139743	FALSE	chrX:26212070A>C (rs181053383)	0.0547078	FALSE	0.930434	0.13132	-0.00326105	0.258782	1.00332	0.0115347	0.00181494	0.529245	0.501229	0.501229	FALSE	0.919176	FALSE	0.918784	FALSE	0.843937	FALSE	0.942584	FALSE	0.930303	FALSE	0.921827	0.661944	FALSE	0.948756	FALSE	0.954593	FALSE	0.949392
6481	Q13064	MKRN3	makorin ring finger protein 3	[u'NM_005664']	15	23810930	23812450		0.00375926	chr15:23798089G>A (rs4778321)	5.34028e-11	TRUE	chr15:23812284G>T (rs199852788)	0.0169148	FALSE	0.995891	0.0300025	-0.00288188	0.240799	1	0.000265005	-0.000219076	0.937394	0.501367	0.501367	FALSE	0.919176	FALSE	0.918784	FALSE	0.829523	FALSE	0.998992	FALSE		FALSE	0.921827	0.567191	FALSE	0.933212	FALSE		FALSE	0.934424
5222	P53805	RCAN1	regulator of calcineurin 1	[u'NM_001285389']	21	35890385	35987310			chr21:35977931A>G (rs9305553)	0.000421419	FALSE	chr21:35890398G>A (rs544305073)	0.00849307	FALSE	0.996883	0.034913	-0.00280435	0.348187	0.999998	0.000955823	0.00175528	0.501826	0.501386	0.501386	FALSE	0.919176	FALSE	0.918784	FALSE	0.887271	FALSE	0.941425	FALSE	0.930303	FALSE	0.921827	0.212459	FALSE	0.807149	FALSE	0.830978	FALSE	0.811327
7798	Q4UJ75	ANKRD20A4	ankyrin repeat domain 20 family member A4	[u'NM_001098805']	9	69382093	69424173			chr9:69420332T>A (rs535343610)	0.0101009	FALSE	chr9:69420332T>A (rs535343610)	0.0101009	FALSE	0.844483	0.0986378	-0.000749743	0.741405	0.999741	0.0153642	-0.00264819	0.256052	0.501431	0.501431	FALSE	0.919176	FALSE	0.918784	FALSE	0.975589	FALSE	0.873613	FALSE	0.930303	FALSE	0.921827	0.743627	FALSE	0.960583	FALSE	0.966696	FALSE	0.961118
1842	O75683	SURF6	surfeit 6	[u'NM_006753']	9	136198708	136202969			chr9:135984122C>T (rs377532288)	0.000544505	FALSE	chr9:136199389T>G (rs35316446)	0.0123653	FALSE	0.595214	0.329653	-0.000624145	0.831683	0.944536	0.154177	0.0024317	0.295663	0.501442	0.501442	FALSE	0.919176	FALSE	0.918784	FALSE	0.982686	FALSE	0.895826	FALSE	0.930303	FALSE	0.921827	0.430985	FALSE	0.898385	FALSE	0.910779	FALSE	0.900209
16208	Q9NWT1	PAK1IP1	PAK1 interacting protein 1	[u'NM_017906']	6	10695219	10709682			chr6:11122023G>A (rs2224653)	0.00383777	FALSE	chr6:10709632G>A (rs72821574)	0.137891	FALSE	0.96489	0.156601	0.00264697	0.300548	0.999777	0.0132689	-0.00110916	0.641613	0.501467	0.501467	FALSE	0.919176	FALSE	0.918784	FALSE	0.867886	FALSE	0.958777	FALSE	0.930303	FALSE	0.921827	0.378332	FALSE	0.887721	FALSE	0.902748	FALSE	0.890056
13182	Q96GI7	FAM89A	family with sequence similarity 89 member A	[u'NM_198552']	1	231155612	231175957			chr1:230798959A>G (rs141422644)	0.00198595	FALSE	chr1:231155682C>T (rs141463019)	0.0497584	FALSE	0.995209	0.04399	0.00218496	0.319609	0.999993	0.00162986	0.00168977	0.501837	0.501485	0.501485	FALSE	0.919176	FALSE	0.918784	FALSE	0.871972	FALSE	0.941425	FALSE	0.930303	FALSE	0.921827	0.209506	FALSE	0.804426	FALSE	0.828383	FALSE	0.808666
7865	Q53GI3	ZNF394	zinc finger protein 394	[u'NM_032164']	7	99091155	99097716			chr7:99552892T>C (rs13223723)	0.000202751	FALSE	chr7:99092128C>T (rs796089779)	0.0577308	FALSE	0.969951	0.121353	0.000994625	0.795851	0.999745	0.0106594	0.00298216	0.243271	0.50153	0.50153	FALSE	0.919176	FALSE	0.918784	FALSE	0.979535	FALSE	0.870739	FALSE	0.930303	FALSE	0.921827	0.941289	FALSE	0.99171	FALSE	0.993673	FALSE	0.991851
12550	Q92625	ANKS1A	ankyrin repeat and sterile alpha motif domain containing 1A	[u'NM_015245']	6	34857180	35056383			chr6:34616322G>C (rs3800461)	3.02802e-06	FALSE	chr6:35027927T>C (rs820085)	0.0370374	FALSE	0.605923	0.0159106	-0.00181289	0.378719	0.731458	0.00918964	0.00275213	0.243214	0.501582	0.501582	FALSE	0.919176	FALSE	0.918784	FALSE	0.896582	FALSE	0.870739	FALSE	0.930303	FALSE	0.921827	0.263621	FALSE	0.835899	FALSE	0.856926	FALSE	0.839396
12306	Q8WVX9	FAR1	fatty acyl-CoA reductase 1	[u'NM_032228']	11	13716313	13750318			chr11:13324530G>A (rs10832021)	1.52535e-17	TRUE	chr11:13749186T>A (rs546986956)	0.0194757	FALSE	0.988106	0.0648571	-0.00293673	0.256211	0.999974	0.00280653	0.000536197	0.818212	0.501604	0.501604	FALSE	0.919176	FALSE	0.918784	FALSE	0.841595	FALSE	0.989081	FALSE		FALSE	0.921827	0.0682893	FALSE	0.662439	FALSE		FALSE	0.66784
17890	Q9Y5U5	TNFRSF18	TNF receptor superfamily member 18	[u'NM_004195']	1	1139227	1141951			chr1:1431178C>T (rs148302536)	0.000258797	FALSE	chr1:1141824G>C (rs11466676)	0.0624597	FALSE	0.977707	0.0960943	-0.00167032	0.384124	0.999976	0.00335083	0.00189672	0.446893	0.501606	0.501606	FALSE	0.919176	FALSE	0.918784	FALSE	0.898506	FALSE	0.932616	FALSE	0.930303	FALSE	0.921827	0.810198	FALSE	0.972624	FALSE	0.975529	FALSE	0.97311
8136	Q5QGS0	KIAA2022	KIAA2022	[u'NM_001008537']	X	73959243	73965485			chrX:73524283T>C (rs773219957)	0.00426475	FALSE	chrX:73962174T>A (rs779349188)	0.0317206	FALSE	0.995873	0.0149913	-0.00293815	0.250849	1	0.000701689	-0.00068653	0.777882	0.501611	0.501611	FALSE	0.919176	FALSE	0.918784	FALSE	0.838676	FALSE	0.985071	FALSE	0.930303	FALSE	0.921827	0.732676	FALSE	0.958247	FALSE	0.964424	FALSE	0.958838
6104	Q03169	TNFAIP2	TNF alpha induced protein 2	[u'NM_006291']	14	103592795	103601694			chr14:103791045T>C (rs1079298)	0.00137442	FALSE	chr14:103600029C>G (rs559787117)	0.015753	FALSE	0.63813	0.139257	0.00273367	0.370094	0.883302	0.141246	-0.000752059	0.674792	0.501622	0.501622	FALSE	0.919176	FALSE	0.918784	FALSE	0.894742	FALSE	0.963603	FALSE	0.930303	FALSE	0.921827	0.171044	FALSE	0.782927	FALSE	0.809366	FALSE	0.787904
17372	Q9UPV7	PHF24	PHD finger protein 24	[u'NM_001304333']	9	34971296	34978105			chr9:34972581C>T (rs4879845)	0.00106016	FALSE	chr9:34976179G>C (rs200686693)	0.0236644	FALSE	0.98255	0.104046	-0.00236772	0.272131	0.999986	0.00312434	0.000812827	0.715121	0.501652	0.501652	FALSE	0.919176	FALSE	0.918784	FALSE	0.855462	FALSE	0.973743	FALSE	0.930303	FALSE	0.921827	0.68777	FALSE	0.953007	FALSE	0.959	FALSE	0.95345
6382	Q12774	ARHGEF5	Rho guanine nucleotide exchange factor 5	[u'NM_005435']	7	144059763	144077146			chr7:144107262T>G (rs543287131)	8.01038e-05	FALSE	chr7:144070309A>G (rs550202096)	0.0417829	FALSE	0.993286	0.046165	0.000931958	0.677065	1.00001	0.000512359	0.00267016	0.267812	0.501769	0.501769	FALSE	0.919176	FALSE	0.918784	FALSE	0.964728	FALSE	0.881068	FALSE	0.930303	FALSE	0.921827	0.431401	FALSE	0.898385	FALSE	0.910779	FALSE	0.900209
5368	P56373	P2RX3	purinergic receptor P2X 3	[u'NM_002559']	11	57106025	57137467			chr11:57540516G>A (rs537627)	0.0016345	FALSE	chr11:57114098C>G (rs200984327)	0.0411639	FALSE	0.778334	0.203973	-0.00135076	0.67004	0.975183	0.063125	0.00197172	0.299788	0.501878	0.501878	FALSE	0.919176	FALSE	0.918784	FALSE	0.96317	FALSE	0.89676	FALSE	0.930303	FALSE	0.921827	0.80703	FALSE	0.972591	FALSE	0.975529	FALSE	0.973103
12984	Q96D53	COQ8B	coenzyme Q8B	[u'NM_024876']	19	41197943	41220537			chr19:41128309C>T (rs10880)	2.45815e-05	FALSE	chr19:41220247C>A (rs201791035)	0.0593488	FALSE	0.499408	0.276281	0.00188151	0.389385	0.890521	0.192613	0.00234168	0.348596	0.501935	0.501935	FALSE	0.919176	FALSE	0.918784	FALSE	0.901968	FALSE	0.910416	FALSE	0.930303	FALSE	0.921827	0.679429	FALSE	0.952022	FALSE	0.957974	FALSE	0.952541
17683	Q9Y3Q4	HCN4	hyperpolarization activated cyclic nucleotide gated potassium channel 4	[u'NM_005477']	15	73614825	73660611			chr15:73300654G>A (rs76168206)	0.000550867	FALSE	chr15:73659869T>C (rs191744064)	0.00176706	FALSE	0.963687	0.0773643	-0.00277811	0.257247	0.999687	0.00663802	9.96416e-05	0.818716	0.501941	0.501941	FALSE	0.919176	FALSE	0.918784	FALSE	0.843031	FALSE	0.989081	FALSE	0.930303	FALSE	0.921827	0.052165	FALSE	0.625894	FALSE	0.670658	FALSE	0.632182
7197	Q15643	TRIP11	thyroid hormone receptor interactor 11	[u'NM_001321851']	14	92436020	92506029			chr14:92547337G>A (rs377031212)	0.000895403	FALSE	chr14:92487912C>G (rs577597668)	0.0106238	FALSE	0.930922	0.0613842	-0.00327243	0.245147	0.998738	0.0145448	0.000677693	0.786828	0.501949	0.501949	FALSE	0.919176	FALSE	0.918784	FALSE	0.834175	FALSE	0.985978	FALSE	0.930303	FALSE	0.921827	0.810526	FALSE	0.972624	FALSE	0.975529	FALSE	0.97311
13411	Q96KR4	LMLN	leishmanolysin like peptidase	[u'NM_033029']	3	197687093	197765535			chr3:197717491C>T (Affx-80223781)	0.00433619	FALSE	chr3:197701913G>T (rs7373165)	0.238821	FALSE	0.919468	0.142645	0.00182933	0.448926	0.998178	0.0219448	0.00227212	0.325832	0.502016	0.502016	FALSE	0.919176	FALSE	0.918784	FALSE	0.920042	FALSE	0.903145	FALSE	0.930303	FALSE	0.921827	0.952362	FALSE	0.994089	FALSE	0.995937	FALSE	0.994177
4399	P35638	DDIT3	DNA damage inducible transcript 3	[u'NM_004083']	12	57910595	57911189			chr12:57618955C>G (rs180911868)	3.20133e-07	TRUE	chr12:57910662C>T (rs139206730)	0.150401	FALSE	0.994721	0.0592499	0.00248164	0.247311	0.999989	0.00258027	0.00072589	0.796941	0.502061	0.502061	FALSE	0.919176	FALSE	0.918784	FALSE	0.834997	FALSE	0.987181	FALSE		FALSE	0.921827	0.200068	FALSE	0.799229	FALSE		FALSE	0.803602
15085	Q9H2I8	C10orf11	chromosome 10 open reading frame 11	[u'NM_032024']	10	77542734	78317043			chr10:77127153G>C (rs76160885)	0.00144569	FALSE	chr10:78317000G>A (rs546765637)	0.00735959	FALSE	0.991871	0.0576045	-0.0014747	0.477026	0.999961	0.00290391	0.00209907	0.394453	0.502071	0.502071	FALSE	0.919176	FALSE	0.918784	FALSE	0.925009	FALSE	0.924132	FALSE	0.930303	FALSE	0.921827	0.073698	FALSE	0.672367	FALSE	0.714002	FALSE	0.677711
419	A8K0R7	ZNF839	zinc finger protein 839	[u'NM_018335']	14	102792382	102808513			chr14:102900689T>C (rs745730862)	0.0139523	FALSE	chr14:102807890G>C (rs567097366)	0.021618	FALSE	0.769897	0.307343	0.00317584	0.24363	0.985552	0.0943052	0.000537902	0.866584	0.502126	0.502126	FALSE	0.919176	FALSE	0.918784	FALSE	0.831873	FALSE	0.995934	FALSE	0.930303	FALSE	0.921827	0.194517	FALSE	0.798906	FALSE	0.824038	FALSE	0.803472
17745	Q9Y4I1	MYO5A	myosin VA	[u'NM_000259']	15	52605896	52821003			chr15:52653060C>G (rs62016003)	0.000823827	FALSE	chr15:52689454C>A (rs572788600)	0.0553167	FALSE	0.59528	0.0484239	0.00229081	0.259425	0.754342	0.0306661	-0.00113721	0.593749	0.502206	0.502206	FALSE	0.919176	FALSE	0.918784	FALSE	0.844674	FALSE	0.951542	FALSE	0.930303	FALSE	0.921827	0.687322	FALSE	0.953007	FALSE	0.959	FALSE	0.95345
1340	O43680	TCF21	transcription factor 21	[u'NM_198392']	6	134210536	134212937			chr6:133844262A>G (rs199621266)	0.00075291	FALSE	chr6:134212930C>T (rs142892731)	0.096583	FALSE	0.990485	0.0574086	0.00266585	0.288095	0.999966	0.00262316	0.00127297	0.569164	0.502255	0.502255	FALSE	0.919176	FALSE	0.918784	FALSE	0.860659	FALSE	0.948013	FALSE	0.930303	FALSE	0.921827	0.611418	FALSE	0.940701	FALSE	0.947814	FALSE	0.941717
12579	Q92747	ARPC1A	actin related protein 2/3 complex subunit 1A	[u'NM_006409']	7	98930977	98963549			chr7:99085033CAT>C (Affx-89023004)	0.00178553	FALSE	chr7:98956027G>C (rs201570380)	0.199411	FALSE	0.998706	0.0316073	-0.0010389	0.671128	1	5.41092e-05	0.00259463	0.259587	0.502296	0.502296	FALSE	0.919176	FALSE	0.918784	FALSE	0.96317	FALSE	0.876027	FALSE	0.930303	FALSE	0.921827	0.906504	FALSE	0.984837	FALSE	0.986951	FALSE	0.98506
2084	O95149	SNUPN	snurportin 1	[u'NM_005701']	15	75890702	75913392			chr15:76014429G>T (rs11637353)	0.000462507	FALSE	chr15:75901958C>T (rs201471604)	0.0841019	FALSE	0.963864	0.169423	0.00208579	0.327037	0.999887	0.010317	-0.00154169	0.557609	0.502399	0.502399	FALSE	0.919176	FALSE	0.918784	FALSE	0.876943	FALSE	0.947538	FALSE	0.930303	FALSE	0.921827	0.800938	FALSE	0.971321	FALSE	0.975263	FALSE	0.971862
17088	Q9UKN5	PRDM4	PR/SET domain 4	[u'NM_012406']	12	108127990	108154292			chr12:108618630C>T (rs3764002)	1.03487e-06	FALSE	chr12:108128135T>C (rs200596155)	0.00843879	FALSE	0.998053	0.0167117	-4.09423e-05	0.969658	1	0.000172264	0.00276019	0.241088	0.502433	0.502433	FALSE	0.919176	FALSE	0.918784	FALSE	0.998667	FALSE	0.870371	FALSE	0.930303	FALSE	0.921827	0.0791973	FALSE	0.683497	FALSE	0.72263	FALSE	0.688818
11405	Q8NDH6	ICA1L	islet cell autoantigen 1 like	[u'NM_138468']	2	203644259	203693732			chr2:203431804A>G (rs3731696)	5.96588e-08	TRUE	chr2:203661679C>A (rs199545828)	0.00279551	FALSE	0.988666	0.0793579	0.00230037	0.385098	0.99999	0.0030578	0.00209386	0.403859	0.502451	0.502451	FALSE	0.919176	FALSE	0.918784	FALSE	0.899598	FALSE	0.924132	FALSE		FALSE	0.921827	0.119972	FALSE	0.744592	FALSE		FALSE	0.75009
17143	Q9UL42	PNMA2	paraneoplastic Ma antigen 2	[u'NM_007257']	8	26365180	26366271			chr8:26591302A>G (rs1965328)	0.000175223	FALSE	chr8:26365261T>G (rs553438145)	0.10213	FALSE	0.850249	0.297476	0.00253785	0.276	0.992892	0.0677761	0.00174568	0.5123	0.50246	0.50246	FALSE	0.919176	FALSE	0.918784	FALSE	0.855547	FALSE	0.941425	FALSE	0.930303	FALSE	0.921827	0.265064	FALSE	0.83605	FALSE	0.857007	FALSE	0.839518
15885	Q9NR63	CYP26B1	cytochrome P450 family 26 subfamily B member 1	[u'NM_019885']	2	72359359	72374963			chr2:72035939C>T (rs75208031)	0.00623725	FALSE	chr2:72361900T>G (rs541667058)	0.0492566	FALSE	0.696487	0.43377	0.00266831	0.265698	0.974077	0.151701	0.00144507	0.523186	0.502518	0.502518	FALSE	0.919176	FALSE	0.918784	FALSE	0.847995	FALSE	0.941425	FALSE	0.930303	FALSE	0.921827	0.345805	FALSE	0.873843	FALSE	0.890786	FALSE	0.876533
4904	P49674	CSNK1E	casein kinase 1 epsilon	[u'NM_001894']	22	38689296	38710162			chr22:38447444G>A (rs742395)	0.000138438	FALSE	chr22:38689321C>T (rs77945315)	0.000446327	FALSE	0.997193	0.0406094	-0.00255882	0.246324	1	4.39359e-05	0.000393569	0.91528	0.502581	0.502581	FALSE	0.919176	FALSE	0.918784	FALSE	0.834696	FALSE	0.998992	FALSE	0.930303	FALSE	0.921827	0.535623	FALSE	0.926617	FALSE	0.935182	FALSE	0.928034
15730	Q9NPA5	ZFP64	ZFP64 zinc finger protein	[u'NM_018197']	20	50768688	50808175			chr20:50735784G>A (rs117934548)	0.003704	FALSE	chr20:50769077G>T (rs114019425)	0.0556564	FALSE	0.547581	0.47952	0.00216079	0.303265	0.896255	0.240802	-0.000289666	0.989924	0.502613	0.502613	FALSE	0.919176	FALSE	0.918784	FALSE	0.868913	FALSE	0.998992	FALSE	0.930303	FALSE	0.921827	0.522866	FALSE	0.923438	FALSE	0.933841	FALSE	0.924978
17748	Q9Y4K0	LOXL2	lysyl oxidase like 2	[u'NM_002318']	8	23155559	23225864			chr8:23412446C>T (rs117050491)	0.0033922	FALSE	chr8:23155588C>T (rs762092024)	0.0364907	FALSE	0.722769	0.0792842	2.54887e-05	0.953765	0.893368	0.0914508	-0.00300898	0.25302	0.502729	0.502729	FALSE	0.919176	FALSE	0.918784	FALSE	0.99739	FALSE	0.873168	FALSE	0.930303	FALSE	0.921827	0.172139	FALSE	0.782927	FALSE	0.809366	FALSE	0.787904
10283	Q86YS3	RAB11FIP4	RAB11 family interacting protein 4	[u'NM_032932']	17	29718871	29858747			chr17:29955055C>G (rs315458)	0.000205509	FALSE	chr17:29844814G>A (rs561357646)	0.0127342	FALSE	0.995483	0.0341253	-0.0021945	0.305651	1	0.000662514	-0.00161693	0.559443	0.502783	0.502783	FALSE	0.919176	FALSE	0.918784	FALSE	0.868913	FALSE	0.947538	FALSE	0.930303	FALSE	0.921827	0.79192	FALSE	0.969618	FALSE	0.973641	FALSE	0.970081
4022	P27540	ARNT	aryl hydrocarbon receptor nuclear translocator	[u'NM_001197325']	1	150784500	150849043			chr1:151104950G>A (Affx-5312230)	1.04122e-05	FALSE	chr1:150812000C>T (rs181961097)	0.0653885	FALSE	0.987796	0.0538416	-0.00185048	0.483029	0.999987	0.00165304	0.00229801	0.355225	0.502787	0.502787	FALSE	0.919176	FALSE	0.918784	FALSE	0.925425	FALSE	0.913004	FALSE	0.930303	FALSE	0.921827	0.391699	FALSE	0.89249	FALSE	0.907792	FALSE	0.894643
15161	Q9H3R1	NDST4	N-deacetylase and N-sulfotransferase 4	[u'NM_022569']	4	115748975	115998192			chr4:116010768T>C (rs1893120)	4.41455e-07	TRUE	chr4:115997706C>T (rs200476917)	0.0111103	FALSE	0.987655	0.0556171	-0.00256472	0.282352	1	0.00176409	0.0010348	0.656518	0.502834	0.502834	FALSE	0.919176	FALSE	0.918784	FALSE	0.858729	FALSE	0.961828	FALSE		FALSE	0.921827	0.148289	FALSE	0.764444	FALSE		FALSE	0.769147
15063	Q9H2A2	ALDH8A1	aldehyde dehydrogenase 8 family member A1	[u'NM_001193480']	6	135239556	135271191			chr6:135495020C>A (rs75807633)	0.000376253	FALSE	chr6:135263631A>C (rs147800650)	0.00727352	FALSE	0.958828	0.153614	-0.00186138	0.540071	0.999835	0.0100271	-0.00247629	0.301263	0.502874	0.502874	FALSE	0.919176	FALSE	0.918784	FALSE	0.937195	FALSE	0.8979	FALSE	0.930303	FALSE	0.921827	0.261772	FALSE	0.835116	FALSE	0.856498	FALSE	0.838535
5952	Q00587	CDC42EP1	CDC42 effector protein 1	[u'NM_152243']	22	37962357	37964824			chr22:38447444G>A (rs742395)	0.000138438	FALSE	chr22:37964343C>T (rs546212609)	0.00557829	FALSE	0.984594	0.0633611	0.00174725	0.506188	0.999968	0.00239103	0.00230269	0.320499	0.50292	0.50292	FALSE	0.919176	FALSE	0.918784	FALSE	0.93266	FALSE	0.901942	FALSE	0.930303	FALSE	0.921827	0.263163	FALSE	0.835899	FALSE	0.856926	FALSE	0.839396
11697	Q8NGR4	OR5C1	olfactory receptor family 5 subfamily C member 1	[u'NM_001001923']	9	125551212	125552171			chr9:125316368A>C (rs538362073)	0.000446201	FALSE	chr9:125551398A>G (rs190265528)	0.0644922	FALSE	0.990337	0.0663436	0.00139235	0.605415	1.00001	0.00085985	0.00246284	0.290309	0.502954	0.502954	FALSE	0.919176	FALSE	0.918784	FALSE	0.954075	FALSE	0.89366	FALSE	0.930303	FALSE	0.921827	0.898004	FALSE	0.98259	FALSE	0.985032	FALSE	0.982861
1687	O75175	CNOT3	CCR4-NOT transcription complex subunit 3	[u'NM_014516']	19	54646715	54659142			chr19:54937386C>T (rs10418661)	0.000441918	FALSE	chr19:54647459A>G (rs587740207)	0.0488233	FALSE	0.993554	0.0216009	0.00142636	0.414335	0.999989	0.000943795	-0.00211817	0.39753	0.502965	0.502965	FALSE	0.919176	FALSE	0.918784	FALSE	0.910108	FALSE	0.924132	FALSE	0.930303	FALSE	0.921827	0.0650806	FALSE	0.659158	FALSE	0.702824	FALSE	0.664991
3949	P25311	AZGP1	alpha-2-glycoprotein 1, zinc-binding	[u'NM_001185']	7	99564629	99573643			chr7:99691740G>A (rs1527423)	1.73627e-06	FALSE	chr7:99569425T>C (rs542463073)	0.022945	FALSE	0.996965	0.0423478	-0.00179674	0.400838	1	6.22815e-05	-0.00188899	0.4138	0.503036	0.503036	FALSE	0.919176	FALSE	0.918784	FALSE	0.904234	FALSE	0.924132	FALSE	0.930303	FALSE	0.921827	0.714145	FALSE	0.956425	FALSE	0.963004	FALSE	0.95707
6974	Q14847	LASP1	LIM and SH3 protein 1	[u'NM_006148']	17	37026443	37075028			chr17:36847713G>A (rs67365003)	1.40506e-05	FALSE	chr17:37070726C>T (rs189899021)	0.201601	FALSE	0.994808	0.0404508	-0.00117389	0.595506	0.999994	0.00105526	0.00241491	0.314211	0.503048	0.503048	FALSE	0.919176	FALSE	0.918784	FALSE	0.952131	FALSE	0.900507	FALSE	0.930303	FALSE	0.921827	0.707055	FALSE	0.955674	FALSE	0.961623	FALSE	0.956366
7915	Q56P42	PYDC2	pyrin domain containing 2	[u'NM_001083308']	3	191178952	191179242			chr3:191154590G>A (rs13100475)	0.00612883	FALSE	chr3:191179177T>G (rs199836684)	0.0541033	FALSE	0.365016	0.177311	-0.000642356	0.714822	0.783381	0.22064	-0.0026407	0.268428	0.503049	0.503049	FALSE	0.919176	FALSE	0.918784	FALSE	0.972295	FALSE	0.881656	FALSE	0.930303	FALSE	0.921827	0.103762	FALSE	0.726948	FALSE	0.761243	FALSE	0.731705
3691	P20340	RAB6A	RAB6A, member RAS oncogene family	[u'NM_001243718']	11	73388946	73471680			chr11:73814438G>C (rs34050666)	0.00131486	FALSE	chr11:73388950G>A (rs201030643)	0.311377	FALSE	0.996896	0.0303205	-0.0016547	0.49233	0.999995	0.000939215	-0.00239018	0.326371	0.503054	0.503054	FALSE	0.919176	FALSE	0.918784	FALSE	0.928756	FALSE	0.903145	FALSE	0.930303	FALSE	0.921827	0.409577	FALSE	0.896233	FALSE	0.910389	FALSE	0.898144
10690	Q8IZQ1	WDFY3	WD repeat and FYVE domain containing 3	[u'NM_014991']	4	85594024	85781744			chr4:85423870T>G (rs895115)	0.00198579	FALSE	chr4:85731122T>C (rs558847500)	0.032556	FALSE	0.988292	0.0431867	-0.00295786	0.258585	1.00002	0.0015598	-0.00030282	0.824771	0.503142	0.503142	FALSE	0.919176	FALSE	0.918784	FALSE	0.843937	FALSE	0.989173	FALSE	0.930303	FALSE	0.921827	0.762985	FALSE	0.964204	FALSE	0.969237	FALSE	0.964617
7001	Q14997	PSME4	proteasome activator subunit 4	[u'XM_040158']	2	54093229	54197921			chr2:54028558C>G (rs144214401)	0.00165817	FALSE	chr2:54176341T>C (rs376304382)	0.0170308	FALSE	0.930088	0.0742706	0.00148843	0.494144	0.995716	0.0153415	-0.00227059	0.372732	0.50315	0.50315	FALSE	0.919176	FALSE	0.918784	FALSE	0.929549	FALSE	0.91894	FALSE	0.930303	FALSE	0.921827	0.172338	FALSE	0.782927	FALSE	0.809366	FALSE	0.787904
9180	Q6UWK7	C10orf99	chromosome 10 open reading frame 99	[u'NM_207373']	10	85933608	85944519			chr10:85967978C>T (rs753758589)	0.00110173	FALSE	chr10:85944502G>A (rs145785254)	0.0476268	FALSE	0.980134	0.0917403	0.000904728	0.847799	0.999895	0.00581851	-0.00286731	0.257415	0.503183	0.503183	FALSE	0.919176	FALSE	0.918784	FALSE	0.984652	FALSE	0.874239	FALSE	0.930303	FALSE	0.921827	0.917655	FALSE	0.987675	FALSE	0.989902	FALSE	0.987863
8548	Q5VZR4	MFSD14C	major facilitator superfamily domain containing 14C	[u'NM_032318']	9	99711196	99775648			chr9:100112473G>A (rs16919164)	0.000348016	FALSE	chr9:99711888C>T (rs111695168)	0.00573197	FALSE	0.998076	0.0367063	-0.00231898	0.306951	0.999999	0.000238393	0.00142297	0.601125	0.503282	0.503282	FALSE	0.919228	FALSE	0.918835	FALSE	0.869749	FALSE	0.951727	FALSE	0.930378	FALSE	0.921913	0.441266	FALSE	0.898682	FALSE	0.910887	FALSE	0.900456
11356	Q8NCJ5	SPRYD3	SPRY domain containing 3	[u'NM_032840']	12	53459619	53473117			chr12:53152278T>C (rs75895932)	4.44533e-05	FALSE	chr12:53460123G>C (rs555605487)	0.0449612	FALSE	0.997729	0.0305774	-0.00200735	0.41113	1	3.50805e-05	-0.00194783	0.406101	0.503368	0.503368	FALSE	0.919228	FALSE	0.918835	FALSE	0.909625	FALSE	0.924132	FALSE	0.930395	FALSE	0.92197	0.430822	FALSE	0.898385	FALSE	0.910779	FALSE	0.900209
14634	Q9BYG5	PARD6B	par-6 family cell polarity regulator beta	[u'NM_032521']	20	49348324	49367022			chr20:49074610G>A (rs77634696)	0.000110438	FALSE	chr20:49366960G>A (rs552729920)	0.0496713	FALSE	0.97769	0.0882723	-0.000534353	0.657927	0.999922	0.00492174	-0.00251657	0.268168	0.503433	0.503433	FALSE	0.919228	FALSE	0.918835	FALSE	0.962903	FALSE	0.88158	FALSE	0.930395	FALSE	0.92197	0.818519	FALSE	0.972624	FALSE	0.975529	FALSE	0.97311
14420	Q9BVG8	KIFC3	kinesin family member C3	[u'NM_005550']	16	57792799	57832155			chr16:57795336C>T (rs202216334)	1.77834e-07	TRUE	chr16:57795336C>T (rs202216334)	1.77834e-07	TRUE	0.996041	0.0413041	0.00126608	0.622005	1	0.000408235	0.00254545	0.285362	0.50346	0.50346	FALSE	0.919228	FALSE	0.918835	FALSE	0.956736	FALSE	0.893154	FALSE		FALSE		0.41505	FALSE	0.896233	FALSE		FALSE
16432	Q9NZK7	PLA2G2E	phospholipase A2 group IIE	[u'NM_014589']	1	20246803	20250052			chr1:20639345C>A (rs61743984)	0.00122886	FALSE	chr1:20246944T>C (rs199821584)	0.17458	FALSE	0.860848	0.300116	-1.36362e-05	0.854171	0.993992	0.0651783	-0.0028766	0.273291	0.503469	0.503469	FALSE	0.919228	FALSE	0.918835	FALSE	0.986113	FALSE	0.885283	FALSE	0.930395	FALSE	0.92197	0.731075	FALSE	0.957962	FALSE	0.96408	FALSE	0.958571
15266	Q9H5Z6	FAM124B	family with sequence similarity 124 member B	[u'NM_024785']	2	225244293	225266485			chr2:224822219G>C (rs201475876)	0.00886045	FALSE	chr2:225266143C>A (rs527479715)	0.0876905	FALSE	0.763275	0.322509	0.00281993	0.416746	0.987711	0.0853061	0.00266682	0.322016	0.503625	0.503625	FALSE	0.919418	FALSE	0.919025	FALSE	0.910108	FALSE	0.902323	FALSE	0.93053	FALSE	0.92216	0.834922	FALSE	0.974959	FALSE	0.978207	FALSE	0.975375
503	B1AL88	FAM155A	family with sequence similarity 155 member A	[u'NM_001080396']	13	107822848	108518944			chr13:108130613G>T (rs113564844)	0.000119758	FALSE	chr13:107823012G>T (rs552670524)	0.0545715	FALSE	0.920765	0.243358	0.00173614	0.417572	1.00125	0.0353365	-0.00241091	0.361647	0.503742	0.503742	FALSE	0.919539	FALSE	0.919145	FALSE	0.910389	FALSE	0.914074	FALSE	0.93053	FALSE	0.92228	0.667437	FALSE	0.950024	FALSE	0.955895	FALSE	0.950623
6762	Q14004	CDK13	cyclin dependent kinase 13	[u'NM_003718']	7	39990241	40134576			chr7:40415195G>A (rs76857223)	0.00117535	FALSE	chr7:40134470A>G (rs550216113)	0.033043	FALSE	0.98221	0.0598792	0.000276931	0.895069	0.999872	0.00350157	0.00243646	0.242745	0.503883	0.503883	FALSE	0.919595	FALSE	0.919199	FALSE	0.991334	FALSE	0.870739	FALSE	0.93053	FALSE	0.922325	0.19395	FALSE	0.798906	FALSE	0.824038	FALSE	0.803472
15956	Q9NRW7	VPS45	vacuolar protein sorting 45 homolog	[u'NM_007259']	1	150039915	150116971			chr1:150185432G>A (rs1535873)	3.20415e-05	FALSE	chr1:150082691C>A (rs200261431)	0.0840875	FALSE	0.994322	0.0485248	-0.000710919	0.778715	1	0.00133633	-0.00293267	0.252652	0.504045	0.504045	FALSE	0.919595	FALSE	0.919199	FALSE	0.97913	FALSE	0.873168	FALSE	0.93053	FALSE	0.922325	0.987371	FALSE	1	FALSE	1	FALSE	1
7397	Q16772	GSTA3	glutathione S-transferase alpha 3	[u'NM_000847']	6	52761607	52770632			chr6:52835606T>C (rs571672)	2.14651e-05	FALSE	chr6:52767169C>T (rs565494491)	0.0395941	FALSE	0.96881	0.16333	-0.00160317	0.400232	0.999906	0.00999421	-0.0020233	0.389281	0.504091	0.504091	FALSE	0.919595	FALSE	0.919199	FALSE	0.903875	FALSE	0.921779	FALSE	0.93053	FALSE	0.922325	0.530971	FALSE	0.925544	FALSE	0.934518	FALSE	0.926998
6694	Q13618	CUL3	cullin 3	[u'NM_001257197']	2	225338965	225449726			chr2:225799107A>G (rs13033698)	0.000204645	FALSE	chr2:225362478C>T (rs3738952)	0.295129	FALSE	0.975662	0.0528	-0.00181227	0.470038	0.999344	0.00712631	-0.0027209	0.295992	0.504093	0.504093	FALSE	0.919595	FALSE	0.919199	FALSE	0.925005	FALSE	0.895826	FALSE	0.93053	FALSE	0.922325	0.328854	FALSE	0.86711	FALSE	0.884255	FALSE	0.86995
1696	O75200	NPIPB7	nuclear pore complex interacting protein family member B7	[u'NG_023370']	16	28467748	28481759			chr16:28508224C>G (rs201606814)	4.24589e-05	FALSE	chr16:28468232T>G (rs545841748)	0.0585552	FALSE	0.775945	0.3505	-0.00353309	0.252562	0.984656	0.0974084	-0.000751977	0.904512	0.504128	0.504128	FALSE	0.919595	FALSE	0.919199	FALSE	0.839298	FALSE	0.998992	FALSE	0.93053	FALSE	0.922325	0.213599	FALSE	0.808525	FALSE	0.83187	FALSE	0.812654
3888	P23763	VAMP1	vesicle associated membrane protein 1	[u'NM_001297438']	12	6573639	6579697			chr12:6909342T>C (rs144413418)	0.000865129	FALSE	chr12:6574105C>G (rs114738680)	0.0458281	FALSE	0.999969	0.00117677	-0.00271535	0.304208	1	1.69963e-07	0.00157047	0.572546	0.504154	0.504154	FALSE	0.919595	FALSE	0.919199	FALSE	0.868913	FALSE	0.94853	FALSE	0.93053	FALSE	0.922325	0.374776	FALSE	0.887241	FALSE	0.902292	FALSE	0.889524
4963	P50052	AGTR2	angiotensin II receptor type 2	[u'NM_000686']	X	115303534	115304622			chrX:115488259G>A (rs5905270)	0.0118746	FALSE	chrX:115303642C>G (rs782263502)	0.178545	FALSE	0.992204	0.0599797	0.0017167	0.410523	1	0.00103812	-0.00201989	0.413043	0.504288	0.504288	FALSE	0.919595	FALSE	0.919199	FALSE	0.909625	FALSE	0.924132	FALSE	0.93053	FALSE	0.922325	0.361989	FALSE	0.878175	FALSE	0.89447	FALSE	0.880598
9032	Q6PFW1	PPIP5K1	diphosphoinositol pentakisphosphate kinase 1	[u'NM_014659']	15	43826875	43876702			chr15:43823813A>G (rs572837)	0.000349728	FALSE	chr15:43827177C>T (rs372230689)	0.0592885	FALSE	0.999617	0.00703092	-0.000823302	0.619251	1	0.000134919	-0.00234917	0.335128	0.504305	0.504305	FALSE	0.919595	FALSE	0.919199	FALSE	0.956316	FALSE	0.905498	FALSE	0.93053	FALSE	0.922325	0.83571	FALSE	0.975186	FALSE	0.978348	FALSE	0.975599
10546	Q8IXZ3	SP8	Sp8 transcription factor	[u'NM_182700']	7	20823912	20825381			chr7:20789195C>T (rs17220780)	0.00196277	FALSE	chr7:20824538C>G (rs749989235)	0.0261011	FALSE	0.659587	0.383343	0.0025933	0.242404	0.961318	0.151632	0.00105784	0.662965	0.504366	0.504366	FALSE	0.919595	FALSE	0.919199	FALSE	0.830818	FALSE	0.962227	FALSE	0.93053	FALSE	0.922325	0.876986	FALSE	0.980029	FALSE	0.982749	FALSE	0.98034
9357	Q6ZMV8	ZNF730	zinc finger protein 730	[u'XM_001719792']	19	23299976	23329355			chr19:23328751A>AT (rs529180941)	0.00136289	FALSE	chr19:23328751A>AT (rs529180941)	0.00136289	FALSE	0.371263	0.152182	-0.00129354	0.46007	0.712213	0.263021	-0.00281196	0.302262	0.504411	0.504411	FALSE	0.919595	FALSE	0.919199	FALSE	0.92339	FALSE	0.8979	FALSE	0.93053	FALSE	0.922325	0.125557	FALSE	0.751635	FALSE	0.784255	FALSE	0.757265
16394	Q9NZ52	GGA3	golgi associated, gamma adaptin ear containing, ARF binding protein 3	[u'NM_138619']	17	73234363	73257668			chr17:73750859C>G (rs8669)	0.00121729	FALSE	chr17:73240771C>A (rs554782520)	0.01708	FALSE	0.96484	0.154713	0.000198289	0.899435	0.999904	0.00862993	0.0028249	0.242712	0.504424	0.504424	FALSE	0.919595	FALSE	0.919199	FALSE	0.992143	FALSE	0.870739	FALSE	0.93053	FALSE	0.922325	0.279981	FALSE	0.842868	FALSE	0.862802	FALSE	0.846025
472	A8MX34	KRTAP29-1	keratin associated protein 29-1	[u'NM_001257309']	17	39458081	39459103			chr17:39919436G>A (Affx-92047168)	5.30034e-05	FALSE	chr17:39458832C>G (rs560090605)	0.0864521	FALSE	0.663882	0.468373	0.00232007	0.267762	0.712202	0.420844	0.00248998	0.243494	0.504477	0.504477	FALSE	0.919595	FALSE	0.919199	FALSE	0.849273	FALSE	0.870772	FALSE	0.93053	FALSE	0.922325	0.955828	FALSE	0.994765	FALSE	0.996575	FALSE	0.994844
5089	P51795	CLCN5	chloride voltage-gated channel 5	[u'NM_000084']	X	49834581	49856873			chrX:50218489G>A (rs5961190)	2.10144e-05	FALSE	chrX:49840483A>G (rs782370725)	0.0291506	FALSE	0.997801	0.025862	-0.00212927	0.267355	1	0.000273568	-0.000882284	0.784009	0.504509	0.504509	FALSE	0.919595	FALSE	0.919199	FALSE	0.849273	FALSE	0.985978	FALSE	0.93053	FALSE	0.922325	0.439011	FALSE	0.898525	FALSE	0.910779	FALSE	0.900339
351	A6NKT7	RGPD3	RANBP2-like and GRIP domain containing 3	[u'XM_929931']	2	107021678	107084744			chr2:107322799A>G (rs114295101)	0.000585869	FALSE	chr2:107073562G>T (rs571317797)	0.0142318	FALSE	0.909783	0.122774	0.00111028	0.720325	0.999419	0.018718	0.00289121	0.244613	0.504532	0.504532	FALSE	0.919595	FALSE	0.919199	FALSE	0.973402	FALSE	0.870872	FALSE	0.93053	FALSE	0.922325	0.550534	FALSE	0.930696	FALSE	0.938325	FALSE	0.932005
15940	Q9NRP7	STK36	serine/threonine kinase 36	[u'NM_001243313']	2	219537553	219566729			chr2:219747090C>A (rs121908119)	1.48402e-05	FALSE	chr2:219544652G>A (rs34027859)	0.00429615	FALSE	0.558826	0.286891	-0.00254214	0.309231	0.936192	0.162199	-0.00174636	0.428347	0.504547	0.504547	FALSE	0.919595	FALSE	0.919199	FALSE	0.869788	FALSE	0.929516	FALSE	0.93053	FALSE	0.922325	0.0432594	FALSE	0.612298	FALSE	0.660923	FALSE	0.618537
16290	Q9NXT0	ZNF586	zinc finger protein 586	[u'NM_017652']	19	58281211	58291161			chr19:58694416C>G (rs10425266)	0.000120339	FALSE	chr19:58291082T>C (rs77954539)	0.116229	FALSE	0.972481	0.12893	0.00129185	0.488203	0.999836	0.00937204	0.00233865	0.316003	0.504679	0.504679	FALSE	0.919639	FALSE	0.919243	FALSE	0.928377	FALSE	0.900692	FALSE	0.930533	FALSE	0.922367	0.660691	FALSE	0.948374	FALSE	0.954273	FALSE	0.949013
13997	Q99677	LPAR4	lysophosphatidic acid receptor 4	[u'NM_005296']	X	78010367	78011476			chrX:77913196G>C (rs199644700)	0.0050141	FALSE	chrX:78011018A>C (rs778894285)	0.0448561	FALSE	0.994316	0.0384152	0.00297129	0.282699	0.999993	0.00117664	-0.0011404	0.671172	0.504695	0.504695	FALSE	0.919639	FALSE	0.919243	FALSE	0.858729	FALSE	0.963077	FALSE	0.930533	FALSE	0.922367	0.652924	FALSE	0.946299	FALSE	0.952439	FALSE	0.946974
11528	Q8NFJ9	BBS1	Bardet-Biedl syndrome 1	[u'NM_024649']	11	66278131	66299505			chr11:66101573G>A (rs551098881)	0.000568228	FALSE	chr11:66294252C>G (rs199711874)	0.0117404	FALSE	0.980437	0.115076	0.00139801	0.566601	0.999932	0.00738131	0.00249379	0.287209	0.504726	0.504726	FALSE	0.919639	FALSE	0.919243	FALSE	0.9413	FALSE	0.893428	FALSE	0.930533	FALSE	0.922367	0.989036	FALSE	1	FALSE	1	FALSE	1
9469	Q6ZT07	TBC1D9	TBC1 domain family member 9	[u'NM_015130']	4	141543352	141677199			chr4:141311820C>T (rs545177462)	8.59832e-05	FALSE	chr4:141578885C>T (rs542809312)	0.00104654	FALSE	0.984873	0.0644498	-0.00198191	0.411029	0.999942	0.00418578	-0.00212633	0.383581	0.504846	0.504846	FALSE	0.919765	FALSE	0.919368	FALSE	0.909625	FALSE	0.919536	FALSE	0.930646	FALSE	0.922493	0.290761	FALSE	0.847378	FALSE	0.866319	FALSE	0.850466
16021	Q9NSK7	C19orf12	chromosome 19 open reading frame 12	[u'NM_031448']	19	30193622	30205836			chr19:30240345C>T (rs116921103)	0.00104262	FALSE	chr19:30193827A>G (rs185897718)	0.109577	FALSE	0.994151	0.0484155	0.00169283	0.613461	0.999998	0.00087758	-0.0024831	0.29652	0.504983	0.504983	FALSE	0.919857	FALSE	0.919458	FALSE	0.955591	FALSE	0.895826	FALSE	0.930775	FALSE	0.92257	0.83288	FALSE	0.974241	FALSE	0.977432	FALSE	0.974666
12602	Q92800	EZH1	enhancer of zeste 1 polycomb repressive complex 2 subunit	[u'NM_001991']	17	40854553	40880959			chr17:40932984G>T (rs199712166)	6.72812e-09	TRUE	chr17:40879667G>T (rs146736585)	0.264941	FALSE	0.993491	0.0588526	0.00260755	0.356071	0.999996	0.00148181	0.0020337	0.442318	0.505093	0.505093	FALSE	0.919857	FALSE	0.919458	FALSE	0.889645	FALSE	0.931557	FALSE		FALSE	0.92257	0.504864	FALSE	0.918177	FALSE		FALSE	0.919683
7120	Q15345	LRRC41	leucine rich repeat containing 41	[u'NM_006369']	1	46744540	46768994			chr1:46506344G>A (rs41302776)	0.00163405	FALSE	chr1:46751496G>T (rs200884096)	0.00879551	FALSE	0.949995	0.0990204	-0.0019037	0.504174	0.999463	0.00825338	0.0024985	0.329027	0.505152	0.505152	FALSE	0.919857	FALSE	0.919458	FALSE	0.932139	FALSE	0.903145	FALSE	0.930775	FALSE	0.92257	0.850534	FALSE	0.978146	FALSE	0.981231	FALSE	0.978548
6079	Q02779	MAP3K10	mitogen-activated protein kinase kinase kinase 10	[u'NM_002446']	19	40697939	40721196			chr19:41128309C>T (rs10880)	2.45815e-05	FALSE	chr19:40719905GCCCTCCCCACCA>G (19:40719905_GCCCTCCCCACCA_G)	0.0175495	FALSE	0.989498	0.053032	0.00153082	0.596804	1.00002	0.00154763	0.00257604	0.292907	0.505195	0.505195	FALSE	0.919857	FALSE	0.919458	FALSE	0.952131	FALSE	0.894833	FALSE	0.930775	FALSE	0.92257	0.240722	FALSE	0.822754	FALSE	0.84505	FALSE	0.8265
4398	P35637	FUS	FUS RNA binding protein	[u'NM_004960']	16	31191536	31202756			chr16:30964921C>T (rs201593079)	3.38656e-05	FALSE	chr16:31202350G>A (rs201608365)	0.182668	FALSE	0.998025	0.0268852	-0.00248938	0.245833	1	0.000104528	-0.000175125	0.871897	0.505335	0.505335	FALSE	0.919857	FALSE	0.919458	FALSE	0.834686	FALSE	0.99655	FALSE	0.930775	FALSE	0.92257	0.490467	FALSE	0.91603	FALSE	0.926946	FALSE	0.917514
4473	P38398	BRCA1	BRCA1, DNA repair associated	[u'NM_007294']	17	41197698	41276113		0.0130904	chr17:40932984G>T (rs199712166)	6.72812e-09	TRUE	chr17:41215926C>G (rs80356860)	0.0403091	FALSE	0.913273	0.100517	-0.000894795	0.93918	1.00064	0.00968664	-0.00250893	0.242898	0.505357	0.505357	FALSE	0.919857	FALSE	0.919458	FALSE	0.996232	FALSE	0.870739	FALSE		FALSE	0.92257	0.483041	FALSE	0.913173	FALSE		FALSE	0.914624
3160	P10515	DLAT	dihydrolipoamide S-acetyltransferase	[u'NM_001931']	11	111896197	111933256			chr11:112051169A>T (rs2115763)	0.00118535	FALSE	chr11:111909989C>T (rs587736661)	0.00188916	FALSE	0.798821	0.161798	0.00280957	0.278901	0.978724	0.0588309	0.00184545	0.46349	0.505457	0.505457	FALSE	0.919857	FALSE	0.919458	FALSE	0.856337	FALSE	0.936377	FALSE	0.930775	FALSE	0.92257	0.279588	FALSE	0.842868	FALSE	0.862802	FALSE	0.846025
4530	P40926	MDH2	malate dehydrogenase 2	[u'NM_005918']	7	75677479	75695725			chr7:75610876C>T (rs17853284)	8.57038e-06	FALSE	chr7:75689781A>T (rs201540528)	0.0530379	FALSE	0.797626	0.228739	-0.000639265	0.833093	0.983906	0.0568581	0.00235916	0.266564	0.505567	0.505567	FALSE	0.919857	FALSE	0.919458	FALSE	0.983162	FALSE	0.879608	FALSE	0.930775	FALSE	0.92257	0.562367	FALSE	0.932037	FALSE	0.939863	FALSE	0.933301
648	I3L3R5	CCER2	coiled-coil glutamate rich protein 2	[u'NM_001243212']	19	39399879	39402798			chr19:39798364G>A (rs62643365)	0.000159919	FALSE	chr19:39401532G>A (rs535540867)	0.0224785	FALSE	0.841664	0.189249	0.000737163	0.807714	0.9904	0.0500832	0.00293663	0.242866	0.50561	0.50561	FALSE	0.919857	FALSE	0.919458	FALSE	0.98046	FALSE	0.870739	FALSE	0.930775	FALSE	0.92257	0.74948	FALSE	0.961815	FALSE	0.967554	FALSE	0.962316
4111	P29401	TKT	transketolase	[u'NM_001064']	3	53259775	53289958			chr3:52833805C>A (rs3617)	1.76099e-08	TRUE	chr3:53276236C>T (rs373782007)	0.0880594	FALSE	0.974308	0.13444	0.00218258	0.423808	1.00143	0.0157283	-0.00295954	0.24339	0.505653	0.505653	FALSE	0.919857	FALSE	0.919458	FALSE	0.912253	FALSE	0.870739	FALSE		FALSE	0.92257	0.736244	FALSE	0.958673	FALSE		FALSE	0.959246
5365	P56278	MTCP1	mature T-cell proliferation 1	[u'NM_001018025']	X	154293768	154294285			chrX:154290156CTTCT>C (Affx-80290498)	0.00168714	FALSE	chrX:154294189C>G (rs200622108)	0.377639	FALSE	0.999919	0.00294044	-0.00223099	0.374459	1	1.9244e-09	-0.00194808	0.432883	0.505659	0.505659	FALSE	0.919857	FALSE	0.919458	FALSE	0.895292	FALSE	0.930363	FALSE	0.930775	FALSE	0.92257	0.41453	FALSE	0.896233	FALSE	0.910779	FALSE	0.898144
2648	P04745			[u'NM_001008221', u'NM_001008218', u'NM_001008219']	1	104230074	104238261			chr1:104630948G>C (rs17534558)	0.000123641	FALSE	chr1:104234129G>T (rs577689111)	0.0412359	FALSE	0.994837	0.0644775	-0.00215827	0.377131	0.999995	0.00225133	-0.00166188	0.42607	0.505667	0.505667	FALSE	0.919857	FALSE	0.919458	FALSE	0.895799	FALSE	0.929088	FALSE	0.930775	FALSE	0.92257	0.360504	FALSE	0.877776	FALSE	0.894461	FALSE	0.880222
11664	Q8NGK4	OR52K1	olfactory receptor family 52 subfamily K member 1	[u'NM_001005171']	11	4510131	4511072			chr11:4903358A>G (rs185929278)	0.00068774	FALSE	chr11:4510336C>A (rs145753082)	0.0479755	FALSE	0.5595	0.447755	0.00037289	0.932532	1.00521	0.172336	0.00291524	0.24579	0.505672	0.505672	FALSE	0.919857	FALSE	0.919458	FALSE	0.995945	FALSE	0.870877	FALSE	0.930775	FALSE	0.92257	0.951273	FALSE	0.993943	FALSE	0.995834	FALSE	0.994044
12531	Q92598	HSPH1	heat shock protein family H (Hsp110) member 1	[u'NM_001286503']	13	31711458	31735719			chr13:31717973G>A (rs147339015)	0.00290252	FALSE	chr13:31717973G>A (rs147339015)	0.00290252	FALSE	0.989593	0.0456083	0.00199332	0.433707	0.999974	0.00229182	0.00211709	0.365469	0.505676	0.505676	FALSE	0.919857	FALSE	0.919458	FALSE	0.914631	FALSE	0.915048	FALSE	0.930775	FALSE	0.92257	0.160302	FALSE	0.772822	FALSE	0.79855	FALSE	0.777415
3662	P19883	FST	follistatin	[u'NM_013409']	5	52776622	52781860			chr5:52682322G>T (rs62357821)	7.35555e-07	FALSE	chr5:52776673C>T (rs150238035)	0.0692685	FALSE	0.989817	0.0770561	-0.000432038	0.877043	0.999985	0.00281077	-0.00290296	0.244972	0.505712	0.505712	FALSE	0.919857	FALSE	0.919458	FALSE	0.990209	FALSE	0.870872	FALSE	0.930775	FALSE	0.92257	0.472414	FALSE	0.911191	FALSE	0.922647	FALSE	0.912762
7224	Q15743	GPR68	G protein-coupled receptor 68	[u'NM_001177676']	14	91700300	91701394			chr14:91503583T>C (rs12588082)	0.00100255	FALSE	chr14:91701310C>T (rs565801655)	0.107205	FALSE	0.995928	0.0504958	-0.00253887	0.252334	0.999696	0.00809365	-0.00234032	0.314697	0.505767	0.505767	FALSE	0.919857	FALSE	0.919458	FALSE	0.839298	FALSE	0.900692	FALSE	0.930775	FALSE	0.92257	0.399091	FALSE	0.8947	FALSE	0.909499	FALSE	0.896758
2337	O95936	EOMES	eomesodermin	[u'NM_005442']	3	27758564	27763785			chr3:27695771G>C (rs6790117)	0.000229808	FALSE	chr3:27759219C>A (rs536220570)	0.035618	FALSE	0.988853	0.0545133	0.0024769	0.300927	0.999995	0.00158785	0.00128172	0.574298	0.505796	0.505796	FALSE	0.919857	FALSE	0.919458	FALSE	0.868465	FALSE	0.948655	FALSE	0.930775	FALSE	0.92257	0.0513741	FALSE	0.625894	FALSE	0.670658	FALSE	0.632182
5903	P85299	PRR5	proline rich 5	[u'NM_001017528']	22	45098355	45133124			chr22:45573450A>C (rs17548742)	0.000518468	FALSE	chr22:45132984C>T (rs369549687)	0.00624849	FALSE	0.971598	0.0792787	0.000587961	0.888417	0.999683	0.00613802	0.00281533	0.243296	0.505903	0.505903	FALSE	0.919857	FALSE	0.919458	FALSE	0.990606	FALSE	0.870739	FALSE	0.930775	FALSE	0.92257	0.563833	FALSE	0.932124	FALSE	0.93994	FALSE	0.93337
2439	P01111	NRAS	neuroblastoma RAS viral oncogene homolog	[u'NM_002524']	1	115251159	115258781			chr1:115220659G>A (rs143583425)	0.000654529	FALSE	chr1:115251178C>A (rs559507315)	0.165308	FALSE	0.999864	0.00537727	0.0025956	0.307453	1	7.95891e-08	-0.00147617	0.560586	0.505908	0.505908	FALSE	0.919857	FALSE	0.919458	FALSE	0.869749	FALSE	0.947538	FALSE	0.930775	FALSE	0.92257	0.4113	FALSE	0.896233	FALSE	0.910389	FALSE	0.898144
13076	Q96EM0	L3HYPDH	trans-L-3-hydroxyproline dehydratase	[u'NM_144581']	14	59939686	59951034			chr14:60151456C>T (rs11626406)	0.000631169	FALSE	chr14:59950770G>A (rs199979710)	0.0718734	FALSE	0.664783	0.315765	0.00286774	0.267714	0.978227	0.0907786	0.00133934	0.638983	0.505969	0.505969	FALSE	0.919857	FALSE	0.919458	FALSE	0.849273	FALSE	0.958652	FALSE	0.930775	FALSE	0.92257	0.781785	FALSE	0.968422	FALSE	0.97276	FALSE	0.968743
3453	P15813	CD1D	CD1d molecule	[u'NM_001766']	1	158150892	158153937			chr1:158551237T>A (rs863364)	0.00162212	FALSE	chr1:158152716G>A (rs199860570)	0.0204479	FALSE	0.994458	0.0495644	0.000783257	0.702481	1	0.000404048	-0.00275593	0.273059	0.505981	0.505981	FALSE	0.919857	FALSE	0.919458	FALSE	0.969795	FALSE	0.884993	FALSE	0.930775	FALSE	0.92257	0.31785	FALSE	0.860606	FALSE	0.877723	FALSE	0.863353
16971	Q9UJ83	HACL1	2-hydroxyacyl-CoA lyase 1	[u'NM_012260']	3	15602375	15642970			chr3:15711853T>C (rs191673087)	0.0019419	FALSE	chr3:15626809T>C (rs535708417)	0.0189949	FALSE	0.905761	0.246583	-0.00254819	0.243477	0.997954	0.0369981	-0.000484991	0.832896	0.506183	0.506183	FALSE	0.920041	FALSE	0.919641	FALSE	0.831873	FALSE	0.989173	FALSE	0.93092	FALSE	0.922752	0.646427	FALSE	0.944696	FALSE	0.951119	FALSE	0.945431
6882	Q14524	SCN5A	sodium voltage-gated channel alpha subunit 5	[u'NM_198056']	3	38591815	38674798			chr3:38608049C>T (Affx-89021724)	5.99168e-06	FALSE	chr3:38645379C>A (rs184442491)	0.012908	FALSE	0.828464	0.203995	-0.00314282	0.243552	0.988178	0.0534191	-0.00101886	0.768286	0.50621	0.50621	FALSE	0.920041	FALSE	0.919641	FALSE	0.831873	FALSE	0.98464	FALSE	0.93092	FALSE	0.922752	0.423159	FALSE	0.898185	FALSE	0.910779	FALSE	0.90012
12672	Q92973	TNPO1	transportin 1	[u'NM_002270']	5	72112565	72201234			chr5:72594565G>A (rs76457336)	0.000586978	FALSE	chr5:72151694A>G (rs568082666)	0.149726	FALSE	0.998908	0.0211149	0.00272037	0.338966	1	2.25177e-05	0.0015554	0.509318	0.506237	0.506237	FALSE	0.920041	FALSE	0.919641	FALSE	0.88359	FALSE	0.941425	FALSE	0.93092	FALSE	0.922752	0.714849	FALSE	0.956425	FALSE	0.963004	FALSE	0.95707
195	A6NCF5	KLHL33	kelch like family member 33	[u'XM_063481']	14	20897011	20898834			chr14:20925276A>G (rs564301313)	6.88621e-06	FALSE	chr14:20897362C>A (rs576003180)	0.0311548	FALSE	0.58107	0.287231	9.80252e-06	0.980217	0.960554	0.125438	-0.00253607	0.245912	0.506396	0.506396	FALSE	0.920149	FALSE	0.919746	FALSE	0.998672	FALSE	0.870901	FALSE	0.931061	FALSE	0.922846	0.437079	FALSE	0.898385	FALSE	0.910779	FALSE	0.900209
14004	Q99687	MEIS3	Meis homeobox 3	[u'XM_085929']	19	47909737	47922338			chr19:47569003G>A (rs3810291)	3.03686e-14	TRUE	chr19:47920125G>A (rs566084455)	0.0189036	FALSE	0.99122	0.0661931	0.000249781	0.901254	1	0.00114806	0.00275891	0.245126	0.506449	0.506449	FALSE	0.920149	FALSE	0.919746	FALSE	0.992191	FALSE	0.870877	FALSE		FALSE	0.922846	0.797897	FALSE	0.970677	FALSE		FALSE	0.971174
700	O00253	AGRP	agouti related neuropeptide	[u'NM_001138']	16	67516542	67517301			chr16:67262993C>T (rs773193944)	0.000418428	FALSE	chr16:67516547G>A (rs201485380)	0.0891254	FALSE	0.972446	0.0918002	-0.000463186	0.765302	0.999586	0.00961703	0.00277825	0.283398	0.506514	0.506514	FALSE	0.920149	FALSE	0.919746	FALSE	0.978465	FALSE	0.891838	FALSE	0.931061	FALSE	0.922846	0.858188	FALSE	0.979353	FALSE	0.98247	FALSE	0.979712
8302	Q5T753	LCE1E	late cornified envelope 1E	[u'NM_178353']	1	152759776	152760129			chr1:152326339C>A (rs201967124)	0.000102744	FALSE	chr1:152759900C>T (rs138218733)	0.152946	FALSE	0.57098	0.195365	0.00218706	0.337602	0.919697	0.162883	-0.00168505	0.54304	0.506645	0.506645	FALSE	0.920149	FALSE	0.919746	FALSE	0.88318	FALSE	0.945143	FALSE	0.931061	FALSE	0.922846	0.966048	FALSE	0.996351	FALSE	0.997489	FALSE	0.996388
12572	Q92731	ESR2	estrogen receptor 2	[u'NM_001040275']	14	64699858	64749703		0.0107655	chr14:64635674C>T (rs201850995)	0.00134568	FALSE	chr14:64735534C>T (rs556956556)	0.0214879	FALSE	0.984696	0.0930331	0.00197646	0.472806	0.999996	0.00292044	0.00228424	0.346925	0.506736	0.506736	FALSE	0.920149	FALSE	0.919746	FALSE	0.925009	FALSE	0.910416	FALSE	0.931061	FALSE	0.922846	0.151169	FALSE	0.766689	FALSE	0.795064	FALSE	0.771256
9155	Q6UW02	CYP20A1	cytochrome P450 family 20 subfamily A member 1	[u'NM_020674']	2	204103786	204161628			chr2:204272090C>T (rs1376877)	6.82318e-05	FALSE	chr2:204154552C>T (rs1048013)	0.000873987	FALSE	0.0818417	0.0433239	0.00276388	0.255366	0.25497	0.226584	-9.03152e-05	0.95914	0.506776	0.506776	FALSE	0.920149	FALSE	0.919746	FALSE	0.841103	FALSE	0.998992	FALSE	0.931061	FALSE	0.922846	0.851104	FALSE	0.978233	FALSE	0.981317	FALSE	0.97862
16669	Q9UBE0	SAE1	SUMO1 activating enzyme subunit 1	[u'NM_005500']	19	47634188	47712505			chr19:47569003G>A (rs3810291)	3.03686e-14	TRUE	chr19:47658420G>A (rs140118489)	0.0304383	FALSE	0.996214	0.0433072	-0.000413308	0.847902	0.999999	0.00029009	-0.00258547	0.246641	0.506806	0.506806	FALSE	0.920149	FALSE	0.919746	FALSE	0.984652	FALSE	0.871242	FALSE		FALSE	0.922846	0.524506	FALSE	0.924034	FALSE		FALSE	0.925557
5329	P55291	CDH15	cadherin 15	[u'NM_004933']	16	89238240	89261560			chr16:88744905A>G (rs531157553)	0.000121884	FALSE	chr16:89245911C>T (rs376583874)	0.0057218	FALSE	0.790028	0.256999	-8.6831e-05	0.886246	0.970337	0.081915	0.00182951	0.472117	0.50685	0.50685	FALSE	0.920149	FALSE	0.919746	FALSE	0.990606	FALSE	0.937294	FALSE	0.931061	FALSE	0.922846	0.668158	FALSE	0.9501	FALSE	0.956011	FALSE	0.950695
7211	Q15695	ZRSR1	zinc finger CCCH-type, RNA binding motif and serine/arginine rich 1	[u'NM_005083']	5	112227337	112228773			chr5:112103050G>C (rs376628500)	0.000845035	FALSE	chr5:112228099G>A (5:112228099_G_A)	0.0143585	FALSE	0.683648	0.266173	-0.00170512	0.614731	1.01775	0.0714034	0.00248486	0.25756	0.507046	0.507046	FALSE	0.920149	FALSE	0.919746	FALSE	0.955591	FALSE	0.874239	FALSE	0.931061	FALSE	0.922846	0.527538	FALSE	0.924817	FALSE	0.934258	FALSE	0.9263
14865	Q9GZU1	MCOLN1	mucolipin 1	[u'NM_020533']	19	7587637	7598678			chr19:7951050G>C (rs56181980)	1.11748e-05	FALSE	chr19:7587652G>T (rs61736595)	0.050477	FALSE	0.990275	0.0714621	0.00140633	0.595412	0.999984	0.00318754	0.00255641	0.287383	0.507056	0.507056	FALSE	0.920149	FALSE	0.919746	FALSE	0.952131	FALSE	0.893428	FALSE	0.931061	FALSE	0.922846	0.272425	FALSE	0.840128	FALSE	0.860109	FALSE	0.843467
13336	Q96JG9	ZNF469	zinc finger protein 469	[u'NG_012236']	16	88493879	88505737			chr16:88744905A>G (rs531157553)	0.000121884	FALSE	chr16:88498490G>A (rs200684392)	0.000772365	FALSE	0.593749	0.063416	0.00151318	0.60563	1.02403	0.0206727	-0.00292348	0.24439	0.50708	0.50708	FALSE	0.920149	FALSE	0.919746	FALSE	0.954095	FALSE	0.870872	FALSE	0.931061	FALSE	0.922846	0.0699189	FALSE	0.665081	FALSE	0.70579	FALSE	0.670328
7328	Q16553	LY6E	lymphocyte antigen 6 family member E	[u'NM_001127213']	8	144102357	144103203			chr8:144283651T>C (rs7388577)	0.00163437	FALSE	chr8:144102840T>G (rs535909345)	0.0235872	FALSE	0.998408	0.0223864	0.00200676	0.410265	1	1.3344e-05	0.00190637	0.409931	0.507144	0.507144	FALSE	0.920149	FALSE	0.919746	FALSE	0.909625	FALSE	0.924132	FALSE	0.931061	FALSE	0.922846	0.430643	FALSE	0.898385	FALSE	0.910779	FALSE	0.900209
13110	Q96F25	ALG14	ALG14, UDP-N-acetylglucosaminyltransferase subunit	[u'NM_144988']	1	95448635	95538454			chr1:95644652A>G (rs78920120)	0.0122495	FALSE	chr1:95448861A>C (rs139005007)	0.0329375	FALSE	0.97677	0.103369	-0.00345339	0.246019	0.999944	0.00428792	-0.000702645	0.864856	0.507166	0.507166	FALSE	0.920149	FALSE	0.919746	FALSE	0.834686	FALSE	0.995768	FALSE	0.931061	FALSE	0.922846	0.278116	FALSE	0.842672	FALSE	0.862802	FALSE	0.845876
15327	Q9H756	LRRC19	leucine rich repeat containing 19	[u'NM_022901']	9	26995522	26999692			chr9:26709591G>A (rs74591087)	0.000885944	FALSE	chr9:26995821C>T (rs144867340)	0.0251761	FALSE	0.912893	0.225361	0.00192337	0.348391	0.998732	0.0283521	-0.00152582	0.563559	0.507196	0.507196	FALSE	0.920149	FALSE	0.919746	FALSE	0.887271	FALSE	0.947693	FALSE	0.931061	FALSE	0.922846	0.0975035	FALSE	0.71861	FALSE	0.755988	FALSE	0.723473
7428	Q16877	PFKFB4	6-phosphofructo-2-kinase/fructose-2,6-biphosphatase 4	[u'NM_004567']	3	48557183	48594210			chr3:48918313T>C (rs116626829)	2.29814e-08	TRUE	chr3:48563099C>T (rs190650932)	0.0111265	FALSE	0.993483	0.0594622	-0.00212567	0.341976	0.999998	0.00148985	-0.00158693	0.483256	0.507199	0.507199	FALSE	0.920149	FALSE	0.919746	FALSE	0.884347	FALSE	0.941258	FALSE		FALSE	0.922846	0.167	FALSE	0.777806	FALSE		FALSE	0.782594
9591	Q75N03	CBLL1	Cbl proto-oncogene like 1	[u'NM_024814']	7	107384609	107399620			chr7:107300340A>C (rs2712228)	1.72395e-05	FALSE	chr7:107393898G>A (rs536454381)	0.115745	FALSE	0.99825	0.0159279	-0.00228939	0.261248	1	9.84293e-05	-0.000479363	0.799974	0.507206	0.507206	FALSE	0.920149	FALSE	0.919746	FALSE	0.84583	FALSE	0.987181	FALSE	0.931061	FALSE	0.922846	0.610666	FALSE	0.940701	FALSE	0.947814	FALSE	0.941717
16947	Q9UIK5	TMEFF2	transmembrane protein with EGF like and two follistatin like domains 2	[u'NM_016192']	2	192815040	193059250			chr2:193430844C>T (rs115707781)	0.000237018	FALSE	chr2:193056695C>T (rs555477719)	0.00394838	FALSE	0.99502	0.0459042	-0.00272654	0.306105	0.999996	0.00134575	0.00114274	0.617227	0.507207	0.507207	FALSE	0.920149	FALSE	0.919746	FALSE	0.869079	FALSE	0.953092	FALSE	0.931061	FALSE	0.922846	0.0346234	FALSE	0.578906	FALSE	0.627733	FALSE	0.585876
3914	P24530	EDNRB	endothelin receptor type B	[u'NM_000115']	13	78472338	78492708			chr13:78233232T>C (rs9593251)	0.000479374	FALSE	chr13:78477700G>C (rs143312578)	0.00290228	FALSE	0.978195	0.0929982	0.00128112	0.697823	0.999935	0.00433925	0.00303607	0.26227	0.507303	0.507303	FALSE	0.920149	FALSE	0.919746	FALSE	0.968987	FALSE	0.876768	FALSE	0.931061	FALSE	0.922846	0.262106	FALSE	0.835123	FALSE	0.856498	FALSE	0.838535
11201	Q8N9E0	FAM133A	family with sequence similarity 133 member A	[u'NM_173698']	X	92964419	92965162			chrX:93354516T>C (rs5983172)	0.00545942	FALSE	chrX:92964725C>T (rs374525042)	0.0130595	FALSE	0.939041	0.15716	-0.00168748	0.375156	0.998731	0.0204674	0.00167607	0.563955	0.507304	0.507304	FALSE	0.920149	FALSE	0.919746	FALSE	0.895292	FALSE	0.947693	FALSE	0.931061	FALSE	0.922846	0.16695	FALSE	0.777779	FALSE	0.803882	FALSE	0.782569
14303	Q9BT88	SYT11	synaptotagmin 11	[u'NM_152280']	1	155829553	155851296			chr1:156108450C>T (rs140455668)	1.77224e-05	FALSE	chr1:155838230C>T (rs550640338)	0.162571	FALSE	0.744059	0.0246797	-0.00283441	0.244931	0.841526	0.0106152	0.00267236	0.275325	0.507329	0.507329	FALSE	0.920149	FALSE	0.919746	FALSE	0.833917	FALSE	0.885845	FALSE	0.931061	FALSE	0.922846	0.284518	FALSE	0.844875	FALSE	0.864257	FALSE	0.84806
4838	P48723	HSPA13	heat shock protein family A (Hsp70) member 13	[u'NM_006948']	21	15745941	15755440			chr21:15704917A>G (rs2822573)	0.000838373	FALSE	chr21:15746225G>A (rs201488361)	0.0231343	FALSE	0.993605	0.0602781	-0.00205482	0.340178	1	0.000110071	0.00166171	0.51071	0.507459	0.507459	FALSE	0.920293	FALSE	0.91989	FALSE	0.883723	FALSE	0.941425	FALSE	0.931061	FALSE	0.922989	0.17434	FALSE	0.784292	FALSE	0.810356	FALSE	0.789423
10675	Q8IZJ0	IFNL2	interferon lambda 2	[u'NM_172138']	19	39759209	39760650			chr19:39980365C>G (rs570482113)	1.48952e-05	FALSE	chr19:39759826A>G (rs115134580)	0.118827	FALSE	0.727574	0.334624	-0.0013165	0.56434	0.978915	0.10386	-0.00248757	0.258447	0.507545	0.507545	FALSE	0.920307	FALSE	0.919902	FALSE	0.940621	FALSE	0.875029	FALSE	0.931061	FALSE	0.922997	0.264343	FALSE	0.835899	FALSE	0.856926	FALSE	0.839396
6300	Q08AI6	SLC38A11	solute carrier family 38 member 11	[u'NM_173512']	2	165754950	165809277			chr2:166239891G>A (rs79891251)	3.9391e-05	FALSE	chr2:165768225T>A (rs137901292)	0.0209493	FALSE	0.991598	0.0722637	-0.00231075	0.299312	0.999998	0.00133321	0.00121381	0.614861	0.507631	0.507631	FALSE	0.920307	FALSE	0.919902	FALSE	0.867352	FALSE	0.953092	FALSE	0.931061	FALSE	0.922997	0.111933	FALSE	0.734898	FALSE	0.767364	FALSE	0.740551
6057	Q02363	ID2	inhibitor of DNA binding 2, HLH protein	[u'NM_002166']	2	8822296	8823026			chr2:8890459C>T (rs201273788)	0.000119884	FALSE	chr2:8822336G>A (rs186122483)	0.199547	FALSE	0.999629	0.00825354	0.00229421	0.304137	1	4.43872e-05	-0.00127165	0.559695	0.50771	0.50771	FALSE	0.920307	FALSE	0.919902	FALSE	0.868913	FALSE	0.947538	FALSE	0.931061	FALSE	0.922997	0.355175	FALSE	0.877324	FALSE	0.893969	FALSE	0.879784
5634	P61962	DCAF7	DDB1 and CUL4 associated factor 7	[u'NM_005828']	17	61628039	61666531			chr17:61613204G>A (rs147877973)	1.16969e-06	FALSE	chr17:61655840G>A (rs571745269)	0.22838	FALSE	0.999999	3.48379e-05	0.00284933	0.257132	1	1.39417e-09	0.00128273	0.556784	0.50776	0.50776	FALSE	0.920307	FALSE	0.919902	FALSE	0.842909	FALSE	0.947538	FALSE	0.931061	FALSE	0.922997	0.257132	FALSE	0.832971	FALSE	0.855026	FALSE	0.836503
250	A6NFH5	FABP12	fatty acid binding protein 12	[u'NM_001105281']	8	82437284	82443550			chr8:82714711T>C (rs144122877)	0.000945127	FALSE	chr8:82441690C>G (rs201080996)	0.0528949	FALSE	0.997025	0.0386191	-0.000945287	0.598059	0.999998	0.000898709	-0.00261506	0.288945	0.507773	0.507773	FALSE	0.920307	FALSE	0.919902	FALSE	0.95221	FALSE	0.893428	FALSE	0.931061	FALSE	0.922997	0.226529	FALSE	0.816388	FALSE	0.839935	FALSE	0.820187
9654	Q7L592	NDUFAF7	NADH:ubiquinone oxidoreductase complex assembly factor 7	[u'NM_144736']	2	37458849	37475490			chr2:37543555G>A (rs145226914)	9.63682e-06	FALSE	chr2:37473277C>G (rs553624151)	0.00505672	FALSE	0.993532	0.0414938	0.00107882	0.46696	0.999999	0.000957133	-0.00197131	0.367363	0.507809	0.507809	FALSE	0.920307	FALSE	0.919902	FALSE	0.924815	FALSE	0.916683	FALSE	0.931061	FALSE	0.922997	0.332483	FALSE	0.869356	FALSE	0.886939	FALSE	0.872146
234	A6NEN9	CXorf65	chromosome X open reading frame 65	[u'NM_001025265']	X	70323840	70326406			chrX:70068169G>C (rs73213092)	0.000626659	FALSE	chrX:70324246G>A (rs199887066)	0.0202199	FALSE	0.998741	0.0192248	-0.000506144	0.777327	1	0.000208598	-0.00254051	0.270769	0.507871	0.507871	FALSE	0.920307	FALSE	0.919902	FALSE	0.97913	FALSE	0.883108	FALSE	0.931061	FALSE	0.922997	0.190059	FALSE	0.797882	FALSE	0.823017	FALSE	0.802671
13543	Q96MN5	TCEANC2	transcription elongation factor A N-terminal and central domain containing 2	[u'NM_153035']	1	54520096	54562143			chr1:54732940A>G (rs679200)	0.000349992	FALSE	chr1:54554268A>G (rs139735908)	0.170955	FALSE	0.993917	0.0649689	0.00257794	0.357201	0.999982	0.00343229	-0.00149919	0.512265	0.507921	0.507921	FALSE	0.920307	FALSE	0.919902	FALSE	0.889894	FALSE	0.941425	FALSE	0.931061	FALSE	0.922997	0.32774	FALSE	0.866349	FALSE	0.883562	FALSE	0.869207
9997	Q86TN4	TRPT1	tRNA phosphotransferase 1	[u'NM_031472']	11	63991351	63993332			chr11:63595925A>G (rs7949608)	9.60179e-06	FALSE	chr11:63992983G>C (rs372711675)	0.000456863	FALSE	0.724172	0.353673	0.00206169	0.444129	1.00413	0.090234	0.00188508	0.436997	0.507932	0.507932	FALSE	0.920307	FALSE	0.919902	FALSE	0.917306	FALSE	0.931473	FALSE	0.931061	FALSE	0.922997	0.414583	FALSE	0.896233	FALSE	0.910779	FALSE	0.898144
9844	Q7Z5J1	HSD11B1L	hydroxysteroid 11-beta dehydrogenase 1 like	[u'NM_198706']	19	5684844	5688203			chr19:5191547G>A (rs62113233)	4.08737e-06	FALSE	chr19:5687988G>C (rs368644338)	0.0212629	FALSE	0.989098	0.077415	0.00176679	0.444104	0.999982	0.00289317	-0.00203985	0.410522	0.508091	0.508091	FALSE	0.92035	FALSE	0.919945	FALSE	0.917306	FALSE	0.924132	FALSE	0.931061	FALSE	0.923035	0.671541	FALSE	0.950281	FALSE	0.956168	FALSE	0.950841
8751	Q6ICB0	DESI1	desumoylating isopeptidase 1	[u'NM_015704']	22	41997104	42016843			chr22:41584351G>A (rs2143694)	5.49139e-05	FALSE	chr22:41997145G>C (rs528639726)	0.16338	FALSE	0.999756	0.0118008	0.000431473	0.915322	1	1.37834e-06	0.00281593	0.246617	0.508092	0.508092	FALSE	0.92035	FALSE	0.919945	FALSE	0.993138	FALSE	0.871242	FALSE	0.931061	FALSE	0.923035	0.829218	FALSE	0.97312	FALSE	0.976431	FALSE	0.973556
1118	O15375	SLC16A5	solute carrier family 16 member 5	[u'NM_004695']	17	73089732	73102125			chr17:72650476A>C (rs11656175)	0.000280006	FALSE	chr17:73089826C>T (rs201064247)	0.0535599	FALSE	0.986253	0.0839922	-0.00235445	0.24823	1.00005	0.00284454	0.000222692	0.869573	0.508136	0.508136	FALSE	0.92035	FALSE	0.919945	FALSE	0.835615	FALSE	0.996107	FALSE	0.931061	FALSE	0.923035	0.294075	FALSE	0.848067	FALSE	0.866596	FALSE	0.851084
782	O00559	EBAG9	estrogen receptor binding site associated, antigen, 9	[u'NM_004215']	8	110563054	110576785			chr8:110376784CAAAT>C (Affx-89008991)	0.00174013	FALSE	chr8:110569225C>G (rs185499732)	0.0821994	FALSE	0.992186	0.064182	-0.00306716	0.246894	0.999982	0.0034123	0.000131873	0.976765	0.508226	0.508226	FALSE	0.92035	FALSE	0.919945	FALSE	0.834696	FALSE	0.998992	FALSE	0.931061	FALSE	0.923035	0.307966	FALSE	0.858958	FALSE	0.876965	FALSE	0.861774
4039	P28039	AOAH	acyloxyacyl hydrolase	[u'NM_001637']	7	36552861	36763753			chr7:36794811T>C (rs1017148)	0.000178484	FALSE	chr7:36579939C>T (rs140099559)	0.00125103	FALSE	0.79758	0.243492	-0.00276113	0.279434	0.986168	0.0664574	0.000306348	0.860443	0.508264	0.508264	FALSE	0.92035	FALSE	0.919945	FALSE	0.856903	FALSE	0.995105	FALSE	0.931061	FALSE	0.923035	0.114466	FALSE	0.739725	FALSE	0.771893	FALSE	0.745246
3663	P19957	PI3	peptidase inhibitor 3	[u'NM_002638']	20	43803564	43804773			chr20:43515270C>T (rs7265519)	0.00015214	FALSE	chr20:43804534C>T (rs74739197)	0.194672	FALSE	0.724657	0.338402	0.00315552	0.300568	1.02237	0.0885927	0.000421732	0.890625	0.508265	0.508265	FALSE	0.92035	FALSE	0.919945	FALSE	0.867886	FALSE	0.998417	FALSE	0.931061	FALSE	0.923035	0.454235	FALSE	0.904365	FALSE	0.916675	FALSE	0.906022
9274	Q6UXZ3	CD300LD	CD300 molecule like family member d	[u'NM_001115152']	17	72576144	72588341			chr17:72126851G>A (rs72844079)	0.000229825	FALSE	chr17:72576247G>A (rs201880339)	0.0643973	FALSE	0.613419	0.226692	-0.000434742	0.993452	0.944443	0.111102	-0.00279392	0.244867	0.508368	0.508368	FALSE	0.920423	FALSE	0.920017	FALSE	0.999108	FALSE	0.870872	FALSE	0.931141	FALSE	0.923107	0.75161	FALSE	0.962978	FALSE	0.96838	FALSE	0.963445
10700	Q8IZU1	FAM9A	family with sequence similarity 9 member A	[u'NM_174951']	X	8759355	8768212			chrX:8916646A>C (rs17307280)	1.57257e-09	TRUE	chrX:8763137CTCT>C (X:8763137_CTCT_C)	0.0434138	FALSE	0.545749	0.107103	-0.00195319	0.4898	0.809441	0.119605	0.0027518	0.293263	0.508409	0.508409	FALSE	0.920423	FALSE	0.920017	FALSE	0.92868	FALSE	0.895157	FALSE		FALSE	0.923107	0.373105	FALSE	0.886608	FALSE		FALSE	0.888914
8352	Q5TB80	CEP162	centrosomal protein 162	[u'NM_014895']	6	84834792	84936111			chr6:84798871C>T (rs145761372)	0.001372	FALSE	chr6:84862898T>G (rs145500351)	0.00141357	FALSE	0.906407	0.266858	0.00174882	0.252044	0.998638	0.0397795	-0.000529072	0.959562	0.508518	0.508518	FALSE	0.920519	FALSE	0.920113	FALSE	0.839298	FALSE	0.998992	FALSE	0.931257	FALSE	0.923201	0.265223	FALSE	0.83605	FALSE	0.857007	FALSE	0.839518
17743	Q9Y4H2	IRS2	insulin receptor substrate 2	[u'NM_003749']	13	110408654	110438400			chr13:110815830A>G (rs200734000)	0.00272481	FALSE	chr13:110434821G>A (rs573895037)	0.0110879	FALSE	0.81746	0.162621	-0.00188639	0.311299	0.98297	0.0529327	-0.00157248	0.450063	0.508598	0.508598	FALSE	0.920519	FALSE	0.920113	FALSE	0.86997	FALSE	0.933105	FALSE	0.931257	FALSE	0.923201	0.481642	FALSE	0.913173	FALSE	0.924356	FALSE	0.914624
16528	Q9P126	CLEC1B	C-type lectin domain family 1 member B	[u'NM_016509']	12	10145745	10151699			chr12:10045630T>G (rs560969906)	0.00201765	FALSE	chr12:10150920C>T (rs150507224)	0.0676057	FALSE	0.0358038	0.0202626	0.000321306	0.970159	0.189832	0.112684	-0.00209528	0.43971	0.508632	0.508632	FALSE	0.920519	FALSE	0.920113	FALSE	0.998667	FALSE	0.931473	FALSE	0.931257	FALSE	0.923201	0.183204	FALSE	0.792654	FALSE	0.817204	FALSE	0.797491
11883	Q8TAT2	FGFBP3	fibroblast growth factor binding protein 3	[u'NM_152429']	10	93667953	93668726			chr10:93221018G>A (rs61754655)	0.00319877	FALSE	chr10:93668359G>A (rs747534914)	0.0450121	FALSE	0.724688	0.2565	-0.0019671	0.478555	0.978443	0.0845754	0.00166056	0.433237	0.508669	0.508669	FALSE	0.920519	FALSE	0.920113	FALSE	0.925009	FALSE	0.930363	FALSE	0.931257	FALSE	0.923201	0.993425	FALSE	1	FALSE	1	FALSE	1
3339	P13727	PRG2	proteoglycan 2, pro eosinophil major basic protein	[u'NM_002728']	11	57154951	57157417			chr11:57540516G>A (rs537627)	0.0016345	FALSE	chr11:57156655T>C (rs139377325)	0.0026345	FALSE	0.319042	0.0228555	-0.00231066	0.276309	0.434815	0.0421492	0.00263239	0.251512	0.508821	0.508821	FALSE	0.920701	FALSE	0.920294	FALSE	0.855547	FALSE	0.873168	FALSE	0.931427	FALSE	0.923382	0.0123004	FALSE	0.447883	FALSE	0.513748	FALSE	0.45828
3728	P20916	MAG	myelin associated glycoprotein	[u'NM_080600']	19	35786312	35804354			chr19:36224705A>G (rs231591)	4.2145e-12	TRUE	chr19:35793356C>T (rs151252541)	0.0325393	FALSE	0.990241	0.0654094	0.00245851	0.312918	1	0.00248385	-0.00118445	0.581415	0.508932	0.508932	FALSE	0.920719	FALSE	0.920309	FALSE	0.86997	FALSE	0.949627	FALSE		FALSE	0.923385	0.590492	FALSE	0.935881	FALSE		FALSE	0.937061
12545	Q92620	DHX38	DEAH-box helicase 38	[u'NM_014003']	16	72130057	72146393			chr16:71668303C>T (rs141426331)	0.000157497	FALSE	chr16:72130103C>G (rs35794819)	0.0166542	FALSE	0.937171	0.150234	-0.00236574	0.266121	1.00009	0.011366	0.000633885	0.843073	0.509033	0.509033	FALSE	0.920719	FALSE	0.920309	FALSE	0.848633	FALSE	0.99164	FALSE	0.931481	FALSE	0.923385	0.0171538	FALSE	0.485814	FALSE	0.550155	FALSE	0.495214
3208	P11171	EPB41	erythrocyte membrane protein band 4.1	[u'NM_203342']	1	29313950	29442306			chr1:29521705C>T (rs12738007)	0.0014358	FALSE	chr1:29319916A>T (rs557047271)	0.0116864	FALSE	0.957153	0.114609	0.00308076	0.24593	0.99963	0.0107653	5.00743e-05	0.980801	0.509091	0.509091	FALSE	0.920719	FALSE	0.920309	FALSE	0.834686	FALSE	0.998992	FALSE	0.931481	FALSE	0.923385	0.0352166	FALSE	0.580212	FALSE	0.629781	FALSE	0.587142
4097	P29317	EPHA2	EPH receptor A2	[u'NM_004431']	1	16451713	16482427			chr1:16254702A>G (rs142609831)	7.21073e-05	FALSE	chr1:16451737C>G (rs138818894)	0.00022499	FALSE	0.944734	0.137289	-0.000611898	0.780475	0.999796	0.0101072	-0.00270081	0.254718	0.50916	0.50916	FALSE	0.920719	FALSE	0.920309	FALSE	0.979205	FALSE	0.873168	FALSE	0.931481	FALSE	0.923385	0.0678463	FALSE	0.662439	FALSE	0.703705	FALSE	0.66784
4499	P40123	CAP2	CAP, adenylate cyclase-associated protein, 2 (yeast)	[u'NM_006366']	6	17421787	17556670			chr6:17675498G>T (rs140571428)	0.000188602	FALSE	chr6:17514087C>T (rs755478362)	0.0189635	FALSE	0.977748	0.0956006	0.00113502	0.621919	0.999866	0.00658135	0.00273199	0.275562	0.50931	0.50931	FALSE	0.920719	FALSE	0.920309	FALSE	0.956736	FALSE	0.885845	FALSE	0.931481	FALSE	0.923385	0.27523	FALSE	0.842012	FALSE	0.86176	FALSE	0.845266
1747	O75386	TULP3	tubby like protein 3	[u'NM_003324']	12	3000114	3048607			chr12:2908330C>A (rs56196860)	0.000382235	FALSE	chr12:3043690C>A (rs116014892)	0.0302026	FALSE	0.991122	0.0606729	0.00298989	0.276809	0.999998	0.00160631	-0.00120305	0.707946	0.509352	0.509352	FALSE	0.920719	FALSE	0.920309	FALSE	0.856046	FALSE	0.972019	FALSE	0.931481	FALSE	0.923385	0.687508	FALSE	0.953007	FALSE	0.959	FALSE	0.95345
16203	Q9NWS0	PIH1D1	PIH1 domain containing 1	[u'NM_017916']	19	49949642	49954831			chr19:50363585CAG>C (rs200876443)	1.75707e-07	TRUE	chr19:49951289G>A (rs144264019)	0.160718	FALSE	0.307297	0.17339	-0.00319213	0.248149	0.821158	0.187259	-0.00101593	0.706722	0.509431	0.509431	FALSE	0.920719	FALSE	0.920309	FALSE	0.83561	FALSE	0.9719	FALSE		FALSE	0.923385	0.736512	FALSE	0.958673	FALSE		FALSE	0.959246
8318	Q5T848	GPR158	G protein-coupled receptor 158	[u'XM_166110']	10	25464350	25888200			chr10:25252514C>G (rs7077963)	0.000152895	FALSE	chr10:25464456G>T (rs536224494)	0.00182432	FALSE	0.450197	0.116475	0.00159794	0.627619	0.803378	0.184529	-0.00219367	0.354536	0.509438	0.509438	FALSE	0.920719	FALSE	0.920309	FALSE	0.956736	FALSE	0.913004	FALSE	0.931481	FALSE	0.923385	0.964859	FALSE	0.996075	FALSE	0.997255	FALSE	0.996116
10894	Q8N3Y1	FBXW8	F-box and WD repeat domain containing 8	[u'NM_012174']	12	117348843	117465974			chr12:117160976T>C (rs10507274)	0.0017586	FALSE	chr12:117383320G>A (rs4076700)	0.0198498	FALSE	0.370701	0.096354	0.000860298	0.771758	0.763683	0.173806	-0.00245068	0.324576	0.509445	0.509445	FALSE	0.920719	FALSE	0.920309	FALSE	0.978744	FALSE	0.903145	FALSE	0.931481	FALSE	0.923385	0.198033	FALSE	0.799229	FALSE	0.824057	FALSE	0.803602
222	A6NDY0	PABPN1L	poly(A) binding protein nuclear 1 like, cytoplasmic	[u'NM_001080487']	16	88930167	88933014			chr16:88744905A>G (rs531157553)	0.000121884	FALSE	chr16:88930739C>T (rs182596572)	0.0300971	FALSE	0.826204	0.348917	0.000976955	0.661273	0.993729	0.0740609	-0.0025184	0.327051	0.509508	0.509508	FALSE	0.920719	FALSE	0.920309	FALSE	0.96296	FALSE	0.903145	FALSE	0.931481	FALSE	0.923385	0.680938	FALSE	0.952476	FALSE	0.95848	FALSE	0.952984
17334	Q9UP65	PLA2G4C	phospholipase A2 group IVC	[u'NM_001159322']	19	48551603	48609786			chr19:49102399C>T (rs1132054)	5.74241e-06	FALSE	chr19:48556392G>T (rs527845444)	0.00244039	FALSE	0.326737	0.408266	0.000696027	0.715671	0.886703	0.293243	-0.00241544	0.326304	0.509548	0.509548	FALSE	0.920719	FALSE	0.920309	FALSE	0.972465	FALSE	0.903145	FALSE	0.931481	FALSE	0.923385	0.700895	FALSE	0.955232	FALSE	0.9612	FALSE	0.955889
591	E0CX11	C7orf73	chromosome 7 open reading frame 73	[u'NM_001130929']	7	135347328	135358910			chr7:135304279T>C (rs368979726)	0.000990173	FALSE	chr7:135358875A>G (rs572528743)	0.101969	FALSE	0.99042	0.0550272	-0.00222026	0.378215	0.999962	0.00288352	-0.00174566	0.411326	0.509575	0.509575	FALSE	0.920719	FALSE	0.920309	FALSE	0.896582	FALSE	0.924132	FALSE	0.931481	FALSE	0.923385	0.387084	FALSE	0.891414	FALSE	0.906932	FALSE	0.89364
16338	Q9NYJ7	DLL3	delta like canonical Notch ligand 3	[u'NM_016941']	19	39989615	39998650			chr19:39980365C>G (rs570482113)	1.48952e-05	FALSE	chr19:39997961A>T (rs572290101)	0.00713268	FALSE	0.460481	0.264702	0.000226802	0.718063	0.942604	0.164294	0.00241188	0.251348	0.509616	0.509616	FALSE	0.920719	FALSE	0.920309	FALSE	0.973402	FALSE	0.873168	FALSE	0.931481	FALSE	0.923385	0.202123	FALSE	0.801433	FALSE	0.825743	FALSE	0.805756
13608	Q96NJ6	ZFP3	ZFP3 zinc finger protein	[u'NM_153018']	17	4994800	4996305			chr17:4574751T>A (rs9436)	3.51233e-05	FALSE	chr17:4996053G>C (rs541267355)	0.0165969	FALSE	0.996334	0.0400541	0.00185963	0.329826	0.999998	0.000924687	0.00140127	0.516922	0.509708	0.509708	FALSE	0.920719	FALSE	0.920309	FALSE	0.879372	FALSE	0.941425	FALSE	0.931481	FALSE	0.923385	0.676435	FALSE	0.951339	FALSE	0.957257	FALSE	0.951877
9447	Q6ZS27	ZNF662	zinc finger protein 662	[u'NM_207404']	3	42949607	42956843			chr3:43373747A>G (rs370490912)	0.000239612	FALSE	chr3:42956146G>A (rs199501923)	0.00921403	FALSE	0.950072	0.189859	0.00180522	0.43895	0.999872	0.0117337	-0.00202738	0.407312	0.509738	0.509738	FALSE	0.920719	FALSE	0.920309	FALSE	0.916196	FALSE	0.924132	FALSE	0.931481	FALSE	0.923385	0.176599	FALSE	0.786779	FALSE	0.81187	FALSE	0.791839
8768	Q6IEZ7	OR2T5	olfactory receptor family 2 subfamily T member 5	[u'NM_001004697']	1	248651890	248652834			chr1:248801860G>A (rs576168455)	0.00179534	FALSE	chr1:248652149T>TG (rs530126944)	0.0333058	FALSE	0.247282	0.125265	-0.000805867	0.723881	0.68254	0.226828	-0.00196442	0.33027	0.509794	0.509794	FALSE	0.920719	FALSE	0.920309	FALSE	0.973402	FALSE	0.903145	FALSE	0.931481	FALSE	0.923385	0.528381	FALSE	0.924817	FALSE	0.934258	FALSE	0.9263
8786	Q6IPU0	CENPP	centromere protein P	[u'NM_001012267']	9	95088281	95375428			chr9:95869943C>T (rs2275849)	3.89912e-06	FALSE	chr9:95094506A>T (rs141433549)	0.026355	FALSE	0.986148	0.0948562	0.00100681	0.594839	0.999996	0.00236376	-0.00220097	0.306791	0.509836	0.509836	FALSE	0.920719	FALSE	0.920309	FALSE	0.951998	FALSE	0.899307	FALSE	0.931481	FALSE	0.923385	0.88483	FALSE	0.980774	FALSE	0.983522	FALSE	0.981097
2048	O94967	WDR47	WD repeat domain 47	[u'NM_014969']	1	109514055	109566134			chr1:109740624G>A (rs144728920)	0.000530841	FALSE	chr1:109514171T>C (rs530116789)	0.0096981	FALSE	0.976432	0.128117	0.002217	0.313383	0.999907	0.0083137	-0.00130132	0.616316	0.509854	0.509854	FALSE	0.920719	FALSE	0.920309	FALSE	0.86997	FALSE	0.953092	FALSE	0.931481	FALSE	0.923385	0.661358	FALSE	0.948374	FALSE	0.954273	FALSE	0.949013
17598	Q9Y2X9	ZNF281	zinc finger protein 281	[u'NM_012482']	1	200376149	200378833			chr1:199877026G>A (rs6689401)	6.30425e-09	TRUE	chr1:200377239T>C (rs572225605)	0.0327844	FALSE	0.996378	0.0287331	-0.00315478	0.29314	1	0.000312682	0.000978073	0.620233	0.509862	0.509862	FALSE	0.920719	FALSE	0.920309	FALSE	0.865901	FALSE	0.954979	FALSE		FALSE	0.923385	0.055222	FALSE	0.636735	FALSE		FALSE	0.642747
12217	Q8WUD4	CCDC12	coiled-coil domain containing 12	[u'NM_144716']	3	46963550	47018222			chr3:47041182G>A (rs541945649)	4.90037e-05	FALSE	chr3:46963614C>T (rs557763609)	0.022722	FALSE	0.964405	0.148276	0.00260367	0.245816	0.999758	0.0123279	0.000325809	0.906445	0.5099	0.5099	FALSE	0.920719	FALSE	0.920309	FALSE	0.834686	FALSE	0.998992	FALSE	0.931481	FALSE	0.923385	0.268704	FALSE	0.838251	FALSE	0.858866	FALSE	0.841664
12832	Q96AJ1	CLUAP1	clusterin associated protein 1	[u'NM_024793']	16	3551068	3586268			chr16:3639827G>A (rs3810813)	8.38087e-07	FALSE	chr16:3580654G>A (rs199582178)	6.30649e-05	FALSE	0.805614	0.247512	-0.000452454	0.810202	0.985313	0.0746358	0.00262867	0.299031	0.509915	0.509915	FALSE	0.920719	FALSE	0.920309	FALSE	0.98046	FALSE	0.896703	FALSE	0.931481	FALSE	0.923385	0.797579	FALSE	0.970652	FALSE	0.974584	FALSE	0.971151
2007	O94844	RHOBTB1	Rho related BTB domain containing 1	[u'NM_001242359']	10	62631243	62671300			chr10:63039856G>A (rs16915963)	0.000198682	FALSE	chr10:62637795T>C (rs200317222)	0.0232849	FALSE	0.993167	0.0462004	-0.00204369	0.441765	1	0.000583398	0.00190259	0.384978	0.510032	0.510032	FALSE	0.920798	FALSE	0.920388	FALSE	0.916571	FALSE	0.919854	FALSE	0.931586	FALSE	0.923463	0.105689	FALSE	0.728325	FALSE	0.762721	FALSE	0.733209
3736	P21128	ENDOU	endonuclease, poly(U) specific	[u'NM_006025.2']	12	48104588	48119196			chr12:47867510T>C (rs2936548)	8.88601e-09	TRUE	chr12:48110802A>G (rs548212271)	0.0211774	FALSE	0.974131	0.138424	0.00225884	0.258333	0.999897	0.00960871	0.000819904	0.732857	0.510062	0.510062	FALSE	0.920798	FALSE	0.920388	FALSE	0.843937	FALSE	0.977868	FALSE		FALSE	0.923463	0.644951	FALSE	0.944273	FALSE		FALSE	0.94502
6999	Q14994	NR1I3	nuclear receptor subfamily 1 group I member 3	[u'NM_001077469']	1	161199590	161206355			chr1:161403307G>T (rs56383975)	0.000639849	FALSE	chr1:161202999C>T (rs139473535)	0.100386	FALSE	0.997646	0.0369962	-0.00249858	0.254496	1	0.000241406	0.00012513	0.847675	0.510188	0.510188	FALSE	0.920931	FALSE	0.920521	FALSE	0.840971	FALSE	0.992328	FALSE	0.931763	FALSE	0.923596	0.704584	FALSE	0.955252	FALSE	0.961271	FALSE	0.955896
8813	Q6KB66	KRT80	keratin 80	[u'NM_182507']	12	52565185	52585686			chr12:52867104C>T (rs570537660)	7.62874e-06	FALSE	chr12:52566887C>T (rs575144153)	0.0624643	FALSE	0.990636	0.0581178	0.000715465	0.839512	1	0.00103313	0.00282491	0.25481	0.510255	0.510255	FALSE	0.920959	FALSE	0.920549	FALSE	0.984071	FALSE	0.873168	FALSE	0.931772	FALSE	0.923623	0.962789	FALSE	0.995894	FALSE	0.997221	FALSE	0.995941
11270	Q8NAV1	PRPF38A	pre-mRNA processing factor 38A	[u'NM_032864']	1	52870422	52882359			chr1:53039603T>C (rs17373814)	1.34108e-05	FALSE	chr1:52871385G>T (rs543339190)	0.00612998	FALSE	0.998843	0.0245993	-0.000253047	0.826556	1	1.15033e-05	-0.00262146	0.255379	0.510373	0.510373	FALSE	0.921078	FALSE	0.920668	FALSE	0.981649	FALSE	0.873168	FALSE	0.931772	FALSE	0.923705	1	FALSE	1	FALSE	1	FALSE	1
2741	P06315	IGKV5-2	immunoglobulin kappa variable 5-2	[u'NG_000834']	2	89196811	89197300			chr2:89247108T>C (rs565389732)	0.00162034	FALSE	chr2:89197170C>G (rs553622163)	0.0181855	FALSE	0.711367	0.282309	-0.000855723	0.843056	0.979052	0.0986466	-0.00276776	0.247456	0.510502	0.510502	FALSE	0.921128	FALSE	0.920701	FALSE	0.984361	FALSE	0.872158	FALSE	0.931772	FALSE	0.923705	0.787652	FALSE	0.968988	FALSE	0.973029	FALSE	0.969394
10457	Q8IWQ3	BRSK2	BR serine/threonine kinase 2	[u'NM_003957']	11	1411515	1481950			chr11:1874072G>A (rs907611)	4.53529e-06	FALSE	chr11:1477894C>T (rs555903939)	0.00197922	FALSE	0.89025	0.0438744	-0.00276811	0.303899	0.975085	0.0304064	0.00122017	0.620954	0.510512	0.510512	FALSE	0.921128	FALSE	0.920701	FALSE	0.868913	FALSE	0.955112	FALSE	0.931772	FALSE	0.923705	0.299585	FALSE	0.851601	FALSE	0.869514	FALSE	0.854527
8802	Q6IV72	ZNF425	zinc finger protein 425	[u'XM_088140']	7	148800707	148823305			chr7:148895572A>C (rs571953952)	0.00011543	FALSE	chr7:148809237A>G (rs146351888)	0.0586384	FALSE	0.987993	0.0538561	-0.00125757	0.493727	1.00003	0.00189823	0.00220219	0.328917	0.510657	0.510657	FALSE	0.921128	FALSE	0.920701	FALSE	0.929549	FALSE	0.903145	FALSE	0.931772	FALSE	0.923705	0.916674	FALSE	0.987628	FALSE	0.989902	FALSE	0.987823
8266	Q5T4T6	SYCP2L	synaptonemal complex protein 2 like	[u'NM_194299']	6	10887360	10964036			chr6:11413646T>C (rs8180674)	0.00131163	FALSE	chr6:10898311T>C (rs770588207)	0.0424649	FALSE	0.867951	0.081822	0.00315828	0.298912	0.95852	0.0200555	-0.00195663	0.70286	0.510701	0.510701	FALSE	0.921128	FALSE	0.920701	FALSE	0.86699	FALSE	0.971418	FALSE	0.931772	FALSE	0.923705	0.476672	FALSE	0.91235	FALSE	0.923769	FALSE	0.91388
5860	P81877	SSBP2	single stranded DNA binding protein 2	[u'NM_012446']	5	80716326	81046861			chr5:81175847T>C (rs6875257)	2.23996e-06	FALSE	chr5:80770327T>C (rs143347279)	0.0601581	FALSE	0.997976	0.0217313	0.00175291	0.459812	1	4.29673e-05	0.00229962	0.356469	0.510748	0.510748	FALSE	0.921128	FALSE	0.920701	FALSE	0.923148	FALSE	0.913798	FALSE	0.931772	FALSE	0.923705	0.560382	FALSE	0.931528	FALSE	0.939049	FALSE	0.932804
1498	O60477	BRINP1	BMP/retinoic acid inducible neural specific 1	[u'NM_014618']	9	121929365	122075633			chr9:121591810A>G (rs2025757)	8.17639e-08	TRUE	chr9:121976203T>G (rs149814669)	0.0190948	FALSE	0.844398	0.190184	-0.00119249	0.666368	0.995031	0.0328017	-0.00302216	0.25269	0.510912	0.510912	FALSE	0.921128	FALSE	0.920701	FALSE	0.96296	FALSE	0.873168	FALSE		FALSE	0.923705	0.4076	FALSE	0.896233	FALSE		FALSE	0.898144
13053	Q96EA4	SPDL1	spindle apparatus coiled-coil protein 1	[u'NM_017785']	5	169015421	169031208			chr5:168707562T>C (rs11134568)	1.07714e-05	FALSE	chr5:169021617A>G (rs764134856)	0.00881085	FALSE	0.470725	0.157908	0.00226375	0.347297	0.861628	0.164444	0.00190467	0.395933	0.51094	0.51094	FALSE	0.921128	FALSE	0.920701	FALSE	0.887271	FALSE	0.924132	FALSE	0.931772	FALSE	0.923705	0.849089	FALSE	0.977627	FALSE	0.980716	FALSE	0.978035
13341	Q96JJ6	JPH4	junctophilin 4	[u'NM_032452']	14	24038846	24046662			chr14:23985973A>G (rs222671)	2.72516e-05	FALSE	chr14:24041081C>G (rs558005576)	0.0698127	FALSE	0.991437	0.0365901	-0.00142884	0.489892	0.999973	0.0015847	-0.00229478	0.3131	0.510947	0.510947	FALSE	0.921128	FALSE	0.920701	FALSE	0.92868	FALSE	0.899658	FALSE	0.931772	FALSE	0.923705	0.543401	FALSE	0.92957	FALSE	0.938041	FALSE	0.931003
11794	Q8NHH1	TTLL11	tubulin tyrosine ligase like 11	[u'XM_088486']	9	124584869	124855697			chr9:124712426A>G (rs35325731)	8.68309e-05	FALSE	chr9:124855244C>T (rs572339387)	0.00872146	FALSE	0.673332	0.341309	0.000227733	0.936575	0.964835	0.139025	-0.00268781	0.275401	0.511051	0.511051	FALSE	0.921128	FALSE	0.920701	FALSE	0.996232	FALSE	0.885845	FALSE	0.931772	FALSE	0.923705	0.906718	FALSE	0.984837	FALSE	0.986951	FALSE	0.98506
17844	Q9Y5J1	UTP18	UTP18, small subunit processome component	[u'NM_016001']	17	49337946	49374347			chr17:49613785G>A (rs9635759)	1.11372e-34	TRUE	chr17:49365500C>T (rs61732669)	0.0183988	FALSE	0.992651	0.0555795	0.00232641	0.316451	0.999998	0.00173238	0.00154366	0.536034	0.5111	0.5111	FALSE	0.921128	FALSE	0.920701	FALSE	0.87029	FALSE	0.943749	FALSE		FALSE	0.923705	0.343003	FALSE	0.8722	FALSE		FALSE	0.874928
1974	O94759	TRPM2	transient receptor potential cation channel subfamily M member 2	[u'NM_003307']	21	45773584	45861697			chr21:45380213G>A (rs12626709)	0.000118597	FALSE	chr21:45855045C>T (rs143528384)	0.0117374	FALSE	0.530127	0.152293	-0.00181869	0.313691	0.774099	0.0956001	0.00227362	0.264211	0.511152	0.511152	FALSE	0.921128	FALSE	0.920701	FALSE	0.86997	FALSE	0.87746	FALSE	0.931772	FALSE	0.923705	0.802187	FALSE	0.971323	FALSE	0.975263	FALSE	0.971863
16803	Q9UGI0	ZRANB1	zinc finger RANBP2-type containing 1	[u'NM_017580']	10	126631063	126673558			chr10:126859029A>G (rs2681919)	1.067e-10	TRUE	chr10:126673549T>A (rs537740354)	0.0820911	FALSE	0.926405	0.1975	0.00312694	0.246671	0.998774	0.0222188	0.000714913	0.80633	0.511183	0.511183	FALSE	0.921128	FALSE	0.920701	FALSE	0.834696	FALSE	0.987316	FALSE		FALSE	0.923705	0.383355	FALSE	0.88967	FALSE		FALSE	0.891943
6349	Q0VF96	CGNL1	cingulin like 1	[u'NM_032866']	15	57730198	57839685			chr15:57878811T>C (rs11071334)	0.00663943	FALSE	chr15:57809016G>T (rs540868156)	0.0087869	FALSE	0.764952	0.0629389	-0.0024178	0.358488	0.981575	0.0294043	0.000230976	0.934977	0.511238	0.511238	FALSE	0.921128	FALSE	0.920701	FALSE	0.890327	FALSE	0.998992	FALSE	0.931772	FALSE	0.923705	0.884803	FALSE	0.980774	FALSE	0.983522	FALSE	0.981097
15372	Q9H808	TLE6	transducin like enhancer of split 6	[u'NM_024760']	19	2978232	2994999			chr19:2543621T>C (rs11879623)	0.000138038	FALSE	chr19:2987917C>T (rs563813436)	0.000898317	FALSE	0.995714	0.0361686	0.00081428	0.745725	1.00001	0.000586806	-0.00277112	0.250748	0.51141	0.51141	FALSE	0.921128	FALSE	0.920701	FALSE	0.976234	FALSE	0.873168	FALSE	0.931772	FALSE	0.923705	0.715331	FALSE	0.956437	FALSE	0.963004	FALSE	0.95708
9183	Q6UWM5	GLIPR1L1	GLI pathogenesis related 1 like 1	[u'NM_152779']	12	75728509	75763953			chr12:75981887C>T (rs1383098)	0.000357554	FALSE	chr12:75741495G>A (rs146026558)	0.00298748	FALSE	0.998444	0.0272866	-6.44487e-06	0.915251	0.999996	0.0019914	0.00281896	0.25473	0.511474	0.511474	FALSE	0.921128	FALSE	0.920701	FALSE	0.993138	FALSE	0.873168	FALSE	0.931772	FALSE	0.923705	0.89852	FALSE	0.982706	FALSE	0.985073	FALSE	0.982976
11518	Q8NFF5	FLAD1	flavin adenine dinucleotide synthetase 1	[u'NM_025207']	1	154956171	154965510			chr1:155097562C>G (rs12119678)	1.85051e-05	FALSE	chr1:154962937G>C (rs375981503)	0.019747	FALSE	0.989143	0.0670007	-0.00266977	0.285205	0.999991	0.00247363	-0.00142261	0.614825	0.511478	0.511478	FALSE	0.921128	FALSE	0.920701	FALSE	0.859039	FALSE	0.953092	FALSE	0.931772	FALSE	0.923705	0.405784	FALSE	0.896233	FALSE	0.910389	FALSE	0.898144
2162	O95361	TRIM16	tripartite motif containing 16	[u'NM_006470']	17	15531932	15554923			chr17:15954692A>G (rs4792718)	0.000983987	FALSE	chr17:15554505G>A (rs144568697)	0.0012699	FALSE	0.769616	0.258974	-0.0019228	0.364984	0.984773	0.0660535	0.0014006	0.590333	0.511597	0.511597	FALSE	0.921128	FALSE	0.920701	FALSE	0.893512	FALSE	0.951167	FALSE	0.931772	FALSE	0.923705	0.575242	FALSE	0.93352	FALSE	0.94119	FALSE	0.934749
16830	Q9UH62	ARMCX3	armadillo repeat containing, X-linked 3	[u'NM_016607']	X	100879970	100881106			chrX:101340955C>T (rs60325959)	4.00055e-10	TRUE	chrX:100881031T>A (rs782629163)	0.0462904	FALSE	0.999278	0.0168346	-0.000514653	0.86019	1	2.50056e-05	-0.00261705	0.250405	0.511636	0.511636	FALSE	0.921128	FALSE	0.920701	FALSE	0.987106	FALSE	0.873168	FALSE		FALSE	0.923705	0.645041	FALSE	0.944306	FALSE		FALSE	0.945051
2371	O96008	TOMM40	translocase of outer mitochondrial membrane 40	[u'NM_001128916']	19	45394673	45406423			chr19:45206933G>A (rs183860695)	0.000330045	FALSE	chr19:45394826C>G (rs576381785)	0.0620673	FALSE	0.987262	0.0658259	0.00155277	0.48122	0.999941	0.00295631	0.00246887	0.329781	0.511698	0.511698	FALSE	0.921128	FALSE	0.920701	FALSE	0.925009	FALSE	0.903145	FALSE	0.931772	FALSE	0.923705	0.090957	FALSE	0.709329	FALSE	0.747317	FALSE	0.7143
4079	P28799	GRN	granulin precursor	[u'NM_002087']	17	42426533	42430163			chr17:42884957A>T (rs17683692)	0.0001298	FALSE	chr17:42429835G>A (rs142926942)	0.00566365	FALSE	0.993581	0.0437285	-0.00117665	0.707414	1	0.00105277	-0.00263626	0.271102	0.511709	0.511709	FALSE	0.921128	FALSE	0.920701	FALSE	0.970802	FALSE	0.883365	FALSE	0.931772	FALSE	0.923705	0.306639	FALSE	0.857704	FALSE	0.875658	FALSE	0.860529
1404	O43913	ORC5	origin recognition complex subunit 5	[u'NM_002553']	7	103767298	103848352			chr7:103828290A>G (rs714519)	0.00121832	FALSE	chr7:103835648G>A (rs2307402)	0.0106475	FALSE	0.992116	0.0669724	-0.00190044	0.321057	1.00001	0.00203143	-0.00123501	0.577103	0.511714	0.511714	FALSE	0.921128	FALSE	0.920701	FALSE	0.873997	FALSE	0.949564	FALSE	0.931772	FALSE	0.923705	0.441692	FALSE	0.898682	FALSE	0.910887	FALSE	0.900456
12413	Q8WXK4	ASB12	ankyrin repeat and SOCS box containing 12	[u'NM_130388']	X	63444218	63445503			chrX:63409896G>A (rs375850061)	0.00813564	FALSE	chrX:63445206G>A (rs146601414)	0.0564405	FALSE	0.991825	0.0550566	0.00229922	0.270281	1.00003	0.000203841	-0.000669097	0.703359	0.511745	0.511745	FALSE	0.921128	FALSE	0.920701	FALSE	0.852187	FALSE	0.971418	FALSE	0.931772	FALSE	0.923705	0.412771	FALSE	0.896233	FALSE	0.910711	FALSE	0.898144
7929	Q59EK9	RUNDC3A	RUN domain containing 3A	[u'NM_006695']	17	42386201	42395603			chr17:42884957A>T (rs17683692)	0.0001298	FALSE	chr17:42392332C>G (rs540533779)	0.0198776	FALSE	0.992588	0.0453376	-0.00280332	0.274877	0.999977	0.0020995	-0.00122418	0.647381	0.511952	0.511952	FALSE	0.921128	FALSE	0.920701	FALSE	0.855547	FALSE	0.960812	FALSE	0.931772	FALSE	0.923705	0.175423	FALSE	0.785266	FALSE	0.81097	FALSE	0.79036
3549	P17483	HOXB4	homeobox B4	[u'NM_024015']	17	46654087	46655681			chr17:46453967C>T (rs61614790)	0.000104926	FALSE	chr17:46654098G>C (rs570743872)	0.0930564	FALSE	0.994287	0.035694	0.00262219	0.263229	0.999989	0.00109052	0.000762512	0.726765	0.511991	0.511991	FALSE	0.921128	FALSE	0.920701	FALSE	0.84583	FALSE	0.976355	FALSE	0.931772	FALSE	0.923705	0.4648	FALSE	0.908173	FALSE	0.92012	FALSE	0.909822
7979	Q5GH70	XKR9	XK related 9	[u'NM_001011720']	8	71593294	71646656			chr8:71615962G>T (rs268652)	0.00166242	FALSE	chr8:71646454G>T (rs552125511)	0.0334052	FALSE	0.951677	0.182032	0.000568775	0.748831	0.999847	0.0107919	-0.0026246	0.27464	0.511993	0.511993	FALSE	0.921128	FALSE	0.920701	FALSE	0.976651	FALSE	0.885845	FALSE	0.931772	FALSE	0.923705	0.75735	FALSE	0.963728	FALSE	0.969237	FALSE	0.964187
849	O14562	UBFD1	ubiquitin family domain containing 1	[u'NM_019116']	16	23569064	23581908			chr16:23635348A>C (rs45478192)	0.000747019	FALSE	chr16:23581816C>T (rs553235584)	0.0477277	FALSE	0.999521	0.00730876	0.00310324	0.247232	1	3.62808e-06	-2.41114e-06	0.998373	0.511995	0.511995	FALSE	0.921128	FALSE	0.920701	FALSE	0.83489	FALSE	0.999608	FALSE	0.931772	FALSE	0.923705	0.913404	FALSE	0.986792	FALSE	0.98905	FALSE	0.987001
6766	Q14012	CAMK1	calcium/calmodulin dependent protein kinase I	[u'NM_003656']	3	9799226	9809433			chr3:9469655G>A (rs904467)	0.00143974	FALSE	chr3:9809426C>T (rs113139851)	0.00837173	FALSE	0.99698	0.0374062	0.00258077	0.278636	0.999999	0.000818569	-0.000837779	0.711681	0.512012	0.512012	FALSE	0.921128	FALSE	0.920701	FALSE	0.856337	FALSE	0.972588	FALSE	0.931772	FALSE	0.923705	0.0411799	FALSE	0.604751	FALSE	0.652705	FALSE	0.611363
4	A0A075B6J1	IGLV5-37	immunoglobulin lambda variable 5-37	[u'NG_000002']	22	22781881	22782371			chr22:22334795C>T (rs5756323)	4.86986e-06	FALSE	chr22:22782312G>A (rs561944222)	0.0265541	FALSE	0.726903	0.361926	-0.000570761	0.867736	0.98304	0.10984	0.00257476	0.276691	0.512056	0.512056	FALSE	0.921128	FALSE	0.920701	FALSE	0.987859	FALSE	0.886704	FALSE	0.931772	FALSE	0.923705	0.294667	FALSE	0.848175	FALSE	0.866596	FALSE	0.85118
13444	Q96LA9	MRGPRX4	MAS related GPR family member X4	[u'NM_054032']	11	18194804	18195769			chr11:17742970G>A (rs146220306)	0.000126851	FALSE	chr11:18195348C>T (rs11024532)	0.00176992	FALSE	0.0132096	0.0147388	-0.00127412	0.732958	0.161266	0.0899495	-0.000906238	0.579226	0.51206	0.51206	FALSE	0.921128	FALSE	0.920701	FALSE	0.97492	FALSE	0.949627	FALSE	0.931772	FALSE	0.923705	0.264735	FALSE	0.835899	FALSE	0.856926	FALSE	0.839396
15911	Q9NRE2	TSHZ2	teashirt zinc finger homeobox 2	[u'NM_173485']	20	51589833	51873099			chr20:51870244T>G (rs202246859)	0.00159961	FALSE	chr20:51870244T>G (rs202246859)	0.0293206	FALSE	0.975368	0.0435494	-0.00268074	0.252232	0.999401	0.00541733	-0.000751309	0.753525	0.512073	0.512073	FALSE	0.921128	FALSE	0.920701	FALSE	0.839298	FALSE	0.981678	FALSE	0.931772	FALSE	0.923705	0.577951	FALSE	0.933855	FALSE	0.941928	FALSE	0.935037
6526	Q13191	CBLB	Cbl proto-oncogene B	[u'NM_170662']	3	105377817	105586421			chr3:105466055C>G (rs11706886)	0.00864623	FALSE	chr3:105378034G>A (rs115812092)	0.0174016	FALSE	0.990035	0.0650883	-0.00216439	0.293658	0.999999	0.00106181	0.000979434	0.642912	0.512247	0.512247	FALSE	0.921128	FALSE	0.920701	FALSE	0.865901	FALSE	0.959197	FALSE	0.931772	FALSE	0.923705	0.0419081	FALSE	0.607983	FALSE	0.656816	FALSE	0.614457
13288	Q96IR7	HPDL	4-hydroxyphenylpyruvate dioxygenase like	[u'NM_032756']	1	45792821	45793933			chr1:45987574C>A (rs17522918)	1.66593e-05	FALSE	chr1:45793689A>G (rs145883476)	0.0423117	FALSE	0.997093	0.0376006	0.00291614	0.250835	1	5.86527e-05	-0.000190475	0.874758	0.512294	0.512294	FALSE	0.921128	FALSE	0.920701	FALSE	0.838676	FALSE	0.997372	FALSE	0.931772	FALSE	0.923705	0.586934	FALSE	0.934881	FALSE	0.943007	FALSE	0.936083
6776	Q14094	CCNI	cyclin I	[u'NM_006835']	4	77969375	77987515			chr4:78268280T>G (rs2194119)	0.000408561	FALSE	chr4:77969607A>G (rs201864291)	0.0708146	FALSE	0.996706	0.0312463	0.00061398	0.617569	1	0.000226762	0.00241308	0.294402	0.512326	0.512326	FALSE	0.921128	FALSE	0.920701	FALSE	0.956154	FALSE	0.895826	FALSE	0.931772	FALSE	0.923705	0.153417	FALSE	0.768589	FALSE	0.796712	FALSE	0.773305
7044	Q15035	TRAM2	translocation associated membrane protein 2	[u'NM_012288']	6	52367998	52441713			chr6:52835606T>C (rs571672)	2.14651e-05	FALSE	chr6:52369427G>A (rs199535862)	0.0511404	FALSE	0.993062	0.0664296	0.00249901	0.28129	0.999996	0.0010401	0.00121954	0.638032	0.51234	0.51234	FALSE	0.921128	FALSE	0.920701	FALSE	0.85852	FALSE	0.958652	FALSE	0.931772	FALSE	0.923705	0.483685	FALSE	0.913173	FALSE	0.924356	FALSE	0.914624
15405	Q9H8S5	CNTD2	cyclin N-terminal domain containing 2	[u'NM_024877']	19	40728962	40732548			chr19:41128309C>T (rs10880)	2.45815e-05	FALSE	chr19:40729077A>G (rs561248460)	0.0687707	FALSE	0.97805	0.100026	0.00241702	0.294849	0.999959	0.0048428	0.00136086	0.575393	0.512399	0.512399	FALSE	0.921128	FALSE	0.920701	FALSE	0.865901	FALSE	0.948725	FALSE	0.931772	FALSE	0.923705	0.813945	FALSE	0.972624	FALSE	0.975529	FALSE	0.97311
8394	Q5TGY3	AHDC1	AT-hook DNA binding motif containing 1	[u'NM_001029882']	1	27873818	27878626			chr1:27684329G>A (rs148022982)	0.000289701	FALSE	chr1:27878157G>A (rs146915829)	0.0264601	FALSE	0.894454	0.0427869	-0.000149895	0.758056	0.952079	0.013793	-0.00177968	0.544883	0.512433	0.512433	FALSE	0.921128	FALSE	0.920701	FALSE	0.977452	FALSE	0.946437	FALSE	0.931772	FALSE	0.923705	0.505087	FALSE	0.918177	FALSE	0.929305	FALSE	0.919683
14500	Q9BX51	GGTLC1	gamma-glutamyltransferase light chain 1	[u'NM_178311.2']	20	23965856	23967248			chr20:23965974C>T (rs141244060)	0.0122703	FALSE	chr20:23965974C>T (rs141244060)	0.0122703	FALSE	0.89069	0.287281	-0.002679	0.290502	0.996867	0.049138	-0.00161355	0.511395	0.512467	0.512467	FALSE	0.921128	FALSE	0.920701	FALSE	0.86222	FALSE	0.941425	FALSE	0.931772	FALSE	0.923705	0.272861	FALSE	0.840429	FALSE	0.860197	FALSE	0.843754
16217	Q9NWW5	CLN6	ceroid-lipofuscinosis, neuronal 6, late infantile, variant	[u'NM_017882']	15	68500481	68521922			chr15:68072458T>C (rs3784710)	1.60454e-10	TRUE	chr15:68521870G>A (rs547125345)	0.0227432	FALSE	0.991045	0.041534	9.27005e-05	0.919237	0.999969	0.00182424	-0.00289953	0.25291	0.512615	0.512615	FALSE	0.921128	FALSE	0.920701	FALSE	0.993189	FALSE	0.873168	FALSE		FALSE	0.923705	0.391585	FALSE	0.89249	FALSE		FALSE	0.894643
17649	Q9Y3B9	RRP15	ribosomal RNA processing 15 homolog	[u'NM_016052']	1	218458659	218504430			chr1:218793668C>T (rs74485529)	0.000281195	FALSE	chr1:218475899C>G (rs558994281)	0.00137667	FALSE	0.941498	0.197229	-0.000298279	0.779126	0.999106	0.0237266	-0.00244565	0.250758	0.512648	0.512648	FALSE	0.921128	FALSE	0.920701	FALSE	0.97913	FALSE	0.873168	FALSE	0.931772	FALSE	0.923705	0.666798	FALSE	0.950024	FALSE	0.955895	FALSE	0.950623
16966	Q9UJ68	MSRA	methionine sulfoxide reductase A	[u'NM_012331']	8	9912027	10285819			chr8:10532217G>A (rs563688740)	0.000424462	FALSE	chr8:10285679G>A (rs374697557)	0.033475	FALSE	0.996132	0.044595	0.00206627	0.40587	1	7.2087e-05	-0.00175209	0.410569	0.512888	0.512888	FALSE	0.921128	FALSE	0.920701	FALSE	0.907488	FALSE	0.924132	FALSE	0.931772	FALSE	0.923705	0.766327	FALSE	0.964975	FALSE	0.969924	FALSE	0.965377
1127	O15399	GRIN2D	glutamate ionotropic receptor NMDA type subunit 2D	[u'NM_000836']	19	48901650	48947191			chr19:49116359T>C (rs447802)	1.24079e-07	TRUE	chr19:48946629C>G (rs554947024)	0.138922	FALSE	0.998065	0.0206441	0.00110883	0.666824	0.999999	0.000363388	0.00268751	0.277257	0.512889	0.512889	FALSE	0.921128	FALSE	0.920701	FALSE	0.96296	FALSE	0.887182	FALSE		FALSE	0.923705	0.740014	FALSE	0.959225	FALSE		FALSE	0.959777
4035	P27918	CFP	complement factor properdin	[u'NM_002621']	X	47483677	47489243			chrX:47774683C>A (rs537825)	0.000499007	FALSE	chrX:47488993C>T (rs8177068)	0.00932502	FALSE	0.996016	0.0324229	-0.000805891	0.726999	1	0.000596341	0.00250656	0.273969	0.512916	0.512916	FALSE	0.921128	FALSE	0.920701	FALSE	0.973543	FALSE	0.885845	FALSE	0.931772	FALSE	0.923705	0.738157	FALSE	0.95897	FALSE	0.965269	FALSE	0.95953
8741	Q6IA17	SIGIRR	single Ig and TIR domain containing	[u'NM_021805']	11	405899	409874			chr11:237087A>G (rs1045288)	6.01277e-06	FALSE	chr11:407830C>G (rs201269567)	0.074199	FALSE	0.438143	0.178506	0.00231702	0.312201	0.782453	0.221792	-0.00108016	0.59592	0.512923	0.512923	FALSE	0.921128	FALSE	0.920701	FALSE	0.86997	FALSE	0.951542	FALSE	0.931772	FALSE	0.923705	0.940544	FALSE	0.991498	FALSE	0.993497	FALSE	0.991643
1574	O60755	GALR3	galanin receptor 3	[u'NM_003614']	22	38219414	38221474			chr22:38447444G>A (rs742395)	0.000138438	FALSE	chr22:38221337G>A (rs756080747)	0.115579	FALSE	0.978875	0.117852	0.0010533	0.798916	1.00001	0.00392283	-0.00265836	0.259729	0.512926	0.512926	FALSE	0.921128	FALSE	0.920701	FALSE	0.979535	FALSE	0.876027	FALSE	0.931772	FALSE	0.923705	0.782633	FALSE	0.968775	FALSE	0.972924	FALSE	0.969094
10744	Q8N119	MMP21	matrix metallopeptidase 21	[u'NM_147191']	10	127455234	127464390			chr10:127063879G>T (rs34040178)	0.00123165	FALSE	chr10:127464353A>G (rs535352042)	0.00772627	FALSE	0.619866	0.150702	-0.00253137	0.27798	0.853452	0.114261	0.000146627	0.921752	0.512969	0.512969	FALSE	0.921128	FALSE	0.920701	FALSE	0.856336	FALSE	0.998992	FALSE	0.931772	FALSE	0.923705	0.439844	FALSE	0.898659	FALSE	0.910779	FALSE	0.900451
4793	P48146	NPBWR2	neuropeptides B and W receptor 2	[u'NM_005286']	20	62737186	62738184			chr20:62470872C>T (rs4809370)	2.92064e-06	FALSE	chr20:62737338C>T (rs565959210)	0.00276591	FALSE	0.782094	0.365888	0.00278118	0.24925	0.987406	0.100529	0.000938572	0.734543	0.513031	0.513031	FALSE	0.921128	FALSE	0.920701	FALSE	0.837259	FALSE	0.977868	FALSE	0.931772	FALSE	0.923705	0.747647	FALSE	0.961391	FALSE	0.967171	FALSE	0.961902
17913	Q9Y5Z0	BACE2	beta-site APP-cleaving enzyme 2	[u'NM_012105']	21	42540191	42647548			chr21:42118917T>C (rs116843408)	0.00236604	FALSE	chr21:42598256A>G (rs144771867)	0.0505046	FALSE	0.989395	0.0669811	-0.00123473	0.660066	0.999993	0.00149343	-0.00288806	0.281761	0.513142	0.513142	FALSE	0.921128	FALSE	0.920701	FALSE	0.96296	FALSE	0.890642	FALSE	0.931772	FALSE	0.923705	0.755038	FALSE	0.962978	FALSE	0.96838	FALSE	0.963445
17292	Q9UNA0	ADAMTS5	ADAM metallopeptidase with thrombospondin type 1 motif 5	[u'NM_007038']	21	28296375	28338710			chr21:28620309C>G (rs2830800)	0.00823445	FALSE	chr21:28305236C>T (rs566871565)	0.013778	FALSE	0.13776	0.0909169	-0.00208766	0.451438	0.381744	0.309521	-0.00238622	0.311399	0.513213	0.513213	FALSE	0.921128	FALSE	0.920701	FALSE	0.921194	FALSE	0.899307	FALSE	0.931772	FALSE	0.923705	0.403209	FALSE	0.896233	FALSE	0.910389	FALSE	0.898144
8100	Q5JXA9	SIRPB2	signal regulatory protein beta 2	[u'NM_178459']	20	1456815	1472005			chr20:1135413T>C (rs2300185)	0.00481722	FALSE	chr20:1460379C>A (rs376429628)	0.0444291	FALSE	0.395815	0.0852879	0.000422542	0.964931	0.639955	0.199856	-0.00222537	0.248957	0.513231	0.513231	FALSE	0.921128	FALSE	0.920701	FALSE	0.998667	FALSE	0.872158	FALSE	0.931772	FALSE	0.923705	0.893848	FALSE	0.981458	FALSE	0.984111	FALSE	0.981746
8700	Q6DKI1	RPL7L1	ribosomal protein L7 like 1	[u'XM_209769']	6	42847676	42854199			chr6:43101670T>C (rs6941837)	5.52836e-07	FALSE	chr6:42851258C>T (rs141495140)	0.045032	FALSE	0.993164	0.0594556	-0.000268895	0.860295	0.999998	0.00197426	0.00287878	0.256721	0.513271	0.513271	FALSE	0.921128	FALSE	0.920701	FALSE	0.987106	FALSE	0.874011	FALSE	0.931772	FALSE	0.923705	0.963642	FALSE	0.995894	FALSE	0.997221	FALSE	0.995941
13958	Q99570	PIK3R4	phosphoinositide-3-kinase regulatory subunit 4	[u'NM_014602']	3	130398162	130464062			chr3:130113904G>A (rs183470574)	7.8103e-08	TRUE	chr3:130403162C>T (rs200819608)	0.0782722	FALSE	0.648215	0.412711	0.00161017	0.46111	0.962247	0.154146	0.00264137	0.27267	0.513341	0.513341	FALSE	0.921128	FALSE	0.920701	FALSE	0.92382	FALSE	0.884437	FALSE		FALSE	0.923705	0.788732	FALSE	0.968988	FALSE		FALSE	0.969394
2559	P02753	RBP4	retinol binding protein 4	[u'NM_006744']	10	95351835	95360785		0.00213333	chr10:95347041G>A (rs116454156)	0.000339051	FALSE	chr10:95360760A>T (rs529161250)	0.162682	FALSE	0.996436	0.0506171	0.000112799	0.997312	1	5.07945e-06	0.00283347	0.248211	0.513415	0.513415	FALSE	0.921128	FALSE	0.920701	FALSE	0.999444	FALSE	0.872158	FALSE	0.931772	FALSE	0.923705	0.993118	FALSE	1	FALSE	1	FALSE	1
5714	P62917	RPL8	ribosomal protein L8	[u'NM_000973']	8	146015192	146017514			chr8:146219593A>C (rs79978241)	4.08352e-05	FALSE	chr8:146017424C>G (rs11539895)	0.0171441	FALSE	0.977585	0.0828875	-0.00013333	0.803684	0.999914	0.00428443	-0.00274571	0.253214	0.513416	0.513416	FALSE	0.921128	FALSE	0.920701	FALSE	0.979623	FALSE	0.873168	FALSE	0.931772	FALSE	0.923705	0.458425	FALSE	0.905735	FALSE	0.917964	FALSE	0.907433
9411	Q6ZP98	C16orf47	chromosome 16 open reading frame 47	[u'NM_207385']	16	73161257	73177680			chr16:72984595C>A (rs2213978)	3.08565e-08	TRUE	chr16:73164971T>A (rs567489364)	0.0164148	FALSE	0.990211	0.0710396	0.00202272	0.329105	0.999996	0.00290139	-0.00150388	0.53762	0.513455	0.513455	FALSE	0.921128	FALSE	0.920701	FALSE	0.878789	FALSE	0.943749	FALSE		FALSE	0.923705	0.299538	FALSE	0.851601	FALSE		FALSE	0.854527
6474	Q13033	STRN3	striatin 3	[u'NM_014574']	14	31364620	31495391			chr14:31828177G>A (rs184938365)	0.00167079	FALSE	chr14:31364948A>G (rs114922597)	0.028724	FALSE	0.730045	0.133583	-0.00216081	0.38193	0.950103	0.093042	-0.00238224	0.351723	0.513481	0.513481	FALSE	0.921128	FALSE	0.920701	FALSE	0.898046	FALSE	0.912401	FALSE	0.931772	FALSE	0.923705	0.501514	FALSE	0.918177	FALSE	0.929305	FALSE	0.919683
13672	Q96PE6	ZIM3	zinc finger imprinted 3	[u'NM_052882']	19	57646289	57654011			chr19:57286259C>T (rs148060182)	0.000119201	FALSE	chr19:57646743T>C (rs573894924)	0.0327576	FALSE	0.341096	0.284669	-0.00298636	0.251906	0.874775	0.250273	-0.000682534	0.802982	0.513512	0.513512	FALSE	0.921128	FALSE	0.920701	FALSE	0.839298	FALSE	0.987181	FALSE	0.931772	FALSE	0.923705	0.766707	FALSE	0.964975	FALSE	0.969924	FALSE	0.965377
16363	Q9NYU1	UGGT2	UDP-glucose glycoprotein glucosyltransferase 2	[u'NM_020121']	13	96454047	96705566			chr13:96530047CA>C (Affx-89013572)	0.000548043	FALSE	chr13:96555146T>C (rs377439691)	0.00413515	FALSE	0.568156	0.186427	5.91658e-05	0.783316	0.958512	0.0889555	-0.00263696	0.25234	0.513599	0.513599	FALSE	0.921128	FALSE	0.920701	FALSE	0.979213	FALSE	0.873168	FALSE	0.931772	FALSE	0.923705	0.00849855	FALSE	0.413626	FALSE	0.50621	FALSE	0.427479
6784	Q14118	DAG1	dystroglycan 1	[u'NM_001165928']	3	49547968	49570629			chr3:49244657G>A (rs6769821)	1.83033e-11	TRUE	chr3:49569250A>G (rs149838438)	0.00112805	FALSE	0.7238	0.0150575	0.00191211	0.43188	0.827594	0.00471582	-0.00265728	0.250146	0.513612	0.513612	FALSE	0.921128	FALSE	0.920701	FALSE	0.914631	FALSE	0.873168	FALSE		FALSE	0.923705	0.217609	FALSE	0.812265	FALSE		FALSE	0.81632
4854	P49006	MARCKSL1	MARCKS like 1	[u'NM_023009']	1	32800201	32801634			chr1:33237848C>A (rs576166790)	0.00187258	FALSE	chr1:32800320C>T (rs147920887)	0.192018	FALSE	0.999752	0.0098127	-0.00173263	0.387885	1	3.16902e-06	-0.00189763	0.448877	0.513637	0.513637	FALSE	0.921128	FALSE	0.920701	FALSE	0.9015	FALSE	0.932616	FALSE	0.931772	FALSE	0.923705	0.747424	FALSE	0.961391	FALSE	0.967171	FALSE	0.961902
10800	Q8N1Q1	CA13	carbonic anhydrase 13	[u'NM_198584']	8	86158058	86193575			chr8:85685773A>G (rs76387394)	0.000221719	FALSE	chr8:86171680A>G (rs189843812)	0.188229	FALSE	0.972524	0.150356	-0.00126983	0.554185	0.999771	0.0138969	-0.00246931	0.297065	0.513646	0.513646	FALSE	0.921128	FALSE	0.920701	FALSE	0.939484	FALSE	0.895923	FALSE	0.931772	FALSE	0.923705	0.702051	FALSE	0.955232	FALSE	0.9612	FALSE	0.955889
17559	Q9Y2P0	ZNF835	zinc finger protein 835	[u'NM_001005850']	19	57174956	57176566			chr19:57286259C>T (rs148060182)	0.000119201	FALSE	chr19:57175979G>T (rs376712708)	0.0281574	FALSE	0.676924	0.261602	-0.00255246	0.268215	0.981624	0.0775813	-0.00109836	0.639247	0.513881	0.513881	FALSE	0.921128	FALSE	0.920701	FALSE	0.849377	FALSE	0.958652	FALSE	0.931772	FALSE	0.923705	0.576953	FALSE	0.933663	FALSE	0.94147	FALSE	0.934876
9101	Q6QAJ8	TMEM220	transmembrane protein 220	[u'NM_001004313']	17	10618773	10633168			chr17:10446252C>T (rs200531516)	0.00132895	FALSE	chr17:10618807C>T (rs140296443)	0.253899	FALSE	0.987796	0.0622582	-0.000787584	0.687419	0.999971	0.00267979	0.00268037	0.288774	0.513881	0.513881	FALSE	0.921128	FALSE	0.920701	FALSE	0.966687	FALSE	0.893428	FALSE	0.931772	FALSE	0.923705	0.996153	FALSE	1	FALSE	1	FALSE	1
11232	Q8N9Y4	FAM181A	family with sequence similarity 181 member A	[u'NM_138344']	14	94391618	94395507			chr14:93943998G>A (rs61992606)	6.33739e-09	TRUE	chr14:94394909G>C (rs533878313)	0.00313087	FALSE	0.906444	0.0655783	-0.00271836	0.250253	0.984759	0.0262129	-0.00062664	0.833393	0.513885	0.513885	FALSE	0.921128	FALSE	0.920701	FALSE	0.83857	FALSE	0.989173	FALSE		FALSE	0.923705	0.748023	FALSE	0.961515	FALSE		FALSE	0.962025
10647	Q8IZ52	CHPF	chondroitin polymerizing factor	[u'NM_024536']	2	220404108	220408260			chr2:220427343G>A (rs528080865)	1.48608e-06	FALSE	chr2:220406558T>C (rs528938954)	0.00134597	FALSE	0.684309	0.0424658	0.00308492	0.275249	0.804873	0.0195399	-0.00326538	0.256243	0.513899	0.513899	FALSE	0.921128	FALSE	0.920701	FALSE	0.855547	FALSE	0.873613	FALSE	0.931772	FALSE	0.923705	0.0560344	FALSE	0.638456	FALSE	0.682243	FALSE	0.644396
17369	Q9UPU7	TBC1D2B	TBC1 domain family member 2B	[u'NM_015079']	15	78290505	78369994			chr15:77845959G>A (rs12904553)	4.96775e-07	TRUE	chr15:78305246T>C (rs565167596)	0.048318	FALSE	0.906308	0.052816	-0.00255172	0.332994	0.985579	0.0268254	-0.00199081	0.47638	0.513927	0.513927	FALSE	0.921128	FALSE	0.920701	FALSE	0.881634	FALSE	0.938871	FALSE		FALSE	0.923705	0.133126	FALSE	0.753943	FALSE		FALSE	0.759281
8317	Q5T7W7	TSTD2	thiosulfate sulfurtransferase like domain containing 2	[u'NM_139246']	9	100364754	100389844			chr9:100388068G>A (rs374086438)	0.000337351	FALSE	chr9:100388068G>A (rs374086438)	0.000337351	FALSE	0.309494	0.193286	-0.00102184	0.615054	0.765867	0.252803	-0.00194671	0.423545	0.514003	0.514003	FALSE	0.921128	FALSE	0.920701	FALSE	0.955824	FALSE	0.927668	FALSE	0.931772	FALSE	0.923705	0.647877	FALSE	0.945596	FALSE	0.951706	FALSE	0.9463
13991	Q99661	KIF2C	kinesin family member 2C	[u'NM_006845']	1	45205605	45232848			chr1:45252156T>C (rs575564694)	0.00154053	FALSE	chr1:45225004A>G (rs142645209)	0.0821703	FALSE	0.770237	0.320387	0.00209942	0.300086	0.981709	0.100015	0.001634	0.451971	0.51408	0.51408	FALSE	0.921128	FALSE	0.920701	FALSE	0.867831	FALSE	0.933155	FALSE	0.931772	FALSE	0.923705	0.458977	FALSE	0.905735	FALSE	0.917964	FALSE	0.907433
8742	Q6IA69	NADSYN1	NAD synthetase 1	[u'NM_018161']	11	71164343	71212395			chr11:70815284T>C (rs72957640)	0.000722595	FALSE	chr11:71191871C>A (rs199608027)	0.0308311	FALSE	0.508059	0.0742881	0.00196995	0.312712	0.875478	0.0758163	-0.00123761	0.785713	0.514154	0.514154	FALSE	0.921128	FALSE	0.920701	FALSE	0.86997	FALSE	0.985978	FALSE	0.931772	FALSE	0.923705	0.875901	FALSE	0.980029	FALSE	0.982749	FALSE	0.98034
2281	O95777	LSM8	LSM8 homolog, U6 small nuclear RNA associated	[u'NM_016200']	7	117824278	117832053			chr7:118243117G>T (rs2521214)	0.000736413	FALSE	chr7:117832051C>T (rs145415026)	0.253924	FALSE	0.997491	0.0345388	0.00131966	0.525812	1	1.20255e-05	-0.00237784	0.328852	0.514154	0.514154	FALSE	0.921128	FALSE	0.920701	FALSE	0.935163	FALSE	0.903145	FALSE	0.931772	FALSE	0.923705	0.423558	FALSE	0.89822	FALSE	0.910779	FALSE	0.90015
8191	Q5SWX8	C1orf27	chromosome 1 open reading frame 27	[u'NM_017847']	1	186348918	186388205			chr1:186863257A>G (rs546723218)	8.97554e-07	FALSE	chr1:186375305A>G (rs190275235)	0.0483512	FALSE	0.618163	0.305041	-0.000853711	0.63884	0.940627	0.164435	0.00227757	0.383738	0.514206	0.514206	FALSE	0.921128	FALSE	0.920701	FALSE	0.957741	FALSE	0.919536	FALSE	0.931772	FALSE	0.923705	0.0597954	FALSE	0.646624	FALSE	0.690672	FALSE	0.652166
8079	Q5JU85	IQSEC2	IQ motif and Sec7 domain 2	[u'XM_291345']	X	53263404	53350321			chrX:52893854T>A (rs782671542)	0.000519548	FALSE	chrX:53278033C>T (rs782517076)	0.0109506	FALSE	0.997227	0.0104757	-0.000457578	0.784287	1.00001	0.000310923	0.0025391	0.262377	0.514315	0.514315	FALSE	0.921128	FALSE	0.920701	FALSE	0.979394	FALSE	0.876768	FALSE	0.931772	FALSE	0.923705	0.790157	FALSE	0.968988	FALSE	0.973029	FALSE	0.969394
17758	Q9Y4U1	MMACHC	methylmalonic aciduria (cobalamin deficiency) cblC type, with homocystinuria	[u'NM_015506']	1	45966005	45974884			chr1:45987574C>A (rs17522918)	1.66593e-05	FALSE	chr1:45974669C>A (rs192924272)	0.0744902	FALSE	0.986848	0.101373	-0.00150927	0.476326	0.999987	0.00390517	0.00215429	0.383421	0.514334	0.514334	FALSE	0.921128	FALSE	0.920701	FALSE	0.925009	FALSE	0.919536	FALSE	0.931772	FALSE	0.923705	0.515769	FALSE	0.921333	FALSE	0.93215	FALSE	0.922934
2663	P05015	IFNA16	interferon alpha 16	[u'NM_002173']	9	21216738	21217304			chr9:21073031G>A (rs12685737)	1.39551e-06	FALSE	chr9:21216938C>T (rs563677936)	0.0509192	FALSE	0.882829	0.309376	0.00308453	0.272571	1.00029	0.0447944	-0.000623975	0.707356	0.51436	0.51436	FALSE	0.921128	FALSE	0.920701	FALSE	0.855532	FALSE	0.972019	FALSE	0.931772	FALSE	0.923705	0.30132	FALSE	0.852053	FALSE	0.869787	FALSE	0.854944
13413	Q96KR7	PHACTR3	phosphatase and actin regulator 3	[u'NM_080672']	20	58180070	58422182			chr20:58158609C>A (rs66768740)	0.000611557	FALSE	chr20:58349500C>T (rs189794958)	0.0425852	FALSE	0.993779	0.0260999	0.00170213	0.348062	1.00002	0.000647428	-0.00192372	0.427203	0.51439	0.51439	FALSE	0.921128	FALSE	0.920701	FALSE	0.887271	FALSE	0.929088	FALSE	0.931772	FALSE	0.923705	0.443298	FALSE	0.899645	FALSE	0.911976	FALSE	0.901398
9055	Q6PII3	CCDC174	coiled-coil domain containing 174	[u'NM_016474']	3	14693344	14712698			chr3:14712558C>T (rs558741704)	8.15306e-05	FALSE	chr3:14712558C>T (rs558741704)	8.15306e-05	FALSE	0.992808	0.0450696	0.00245762	0.373631	0.999999	0.00111255	-0.00171376	0.469572	0.514471	0.514471	FALSE	0.921128	FALSE	0.920701	FALSE	0.895292	FALSE	0.936708	FALSE	0.931772	FALSE	0.923705	0.720818	FALSE	0.957117	FALSE	0.963467	FALSE	0.957682
563	C9JG80	NPIPB4	nuclear pore complex interacting protein family member B4	[u'NM_001310148']	16	21846042	21868699			chr16:22309893C>T (rs57248065)	0.000890219	FALSE	chr16:21848647G>A (rs567958939)	0.030441	FALSE	0.988349	0.0498602	0.000296412	0.64076	1.00003	0.00153536	-0.00264788	0.280088	0.514532	0.514532	FALSE	0.921128	FALSE	0.920701	FALSE	0.958261	FALSE	0.88946	FALSE	0.931772	FALSE	0.923705	0.337925	FALSE	0.871425	FALSE	0.88866	FALSE	0.87424
9633	Q7L211	ABHD13	abhydrolase domain containing 13	[u'NM_032859']	13	108881567	108882577			chr13:108779750T>C (rs17735330)	0.00105834	FALSE	chr13:108881859G>A (rs139350774)	0.0529441	FALSE	0.998011	0.0365981	7.1521e-05	0.925135	1	0.000156251	-0.00268268	0.249202	0.51455	0.51455	FALSE	0.921128	FALSE	0.920701	FALSE	0.994233	FALSE	0.872326	FALSE	0.931772	FALSE	0.923705	0.0360751	FALSE	0.588918	FALSE	0.640048	FALSE	0.59586
14048	Q99816	TSG101	tumor susceptibility 101	[u'NM_006292']	11	18502096	18548363			chr11:18195348C>T (rs11024532)	0.00157776	FALSE	chr11:18503317C>T (rs201826521)	0.0151759	FALSE	0.962651	0.132747	-0.00198433	0.438068	0.999623	0.0109135	0.00154931	0.473372	0.514581	0.514581	FALSE	0.921128	FALSE	0.920701	FALSE	0.915789	FALSE	0.937704	FALSE	0.931772	FALSE	0.923705	0.897571	FALSE	0.982495	FALSE	0.984973	FALSE	0.982768
1779	O75467	ZNF324	zinc finger protein 324	[u'NM_014347']	19	58980553	58983518			chr19:58989495A>C (rs893185)	4.60894e-05	FALSE	chr19:58982490C>G (rs138043930)	0.00631956	FALSE	0.982725	0.076768	-0.0016354	0.426385	1.00001	0.00213912	-0.00174544	0.384203	0.514658	0.514658	FALSE	0.921128	FALSE	0.920701	FALSE	0.912848	FALSE	0.919813	FALSE	0.931772	FALSE	0.923705	0.0176008	FALSE	0.48994	FALSE	0.555714	FALSE	0.499234
876	O14641	DVL2	dishevelled segment polarity protein 2	[u'NM_004422']	17	7129187	7137581			chr17:7478402C>G (rs78414518)	8.96534e-05	FALSE	chr17:7129242C>T (rs202054703)	0.0134089	FALSE	0.982783	0.0678274	-0.00241961	0.337218	0.99994	0.00375144	0.00141579	0.555551	0.514686	0.514686	FALSE	0.921128	FALSE	0.920701	FALSE	0.883083	FALSE	0.947538	FALSE	0.931772	FALSE	0.923705	0.339721	FALSE	0.871647	FALSE	0.88866	FALSE	0.874403
10538	Q8IXT5	RBM12B	RNA binding motif protein 12B	[u'NM_203390']	8	94745636	94748638			chr8:94782731G>A (rs3097418)	1.59573e-06	FALSE	chr8:94746720G>A (rs201885345)	0.00605496	FALSE	0.942467	0.115001	-0.000474397	0.797116	0.999917	0.0109223	-0.002758	0.26567	0.514744	0.514744	FALSE	0.921128	FALSE	0.920701	FALSE	0.979535	FALSE	0.878773	FALSE	0.931772	FALSE	0.923705	0.0207553	FALSE	0.511514	FALSE	0.571677	FALSE	0.521259
16869	Q9UHI6	DDX20	DEAD-box helicase 20	[u'NM_007204']	1	112298547	112309518			chr1:112421854C>T (rs583731)	0.0025787	FALSE	chr1:112302035C>G (rs141366359)	0.0149367	FALSE	0.643666	0.284549	-0.000238585	0.981455	0.969616	0.110798	-0.00290442	0.254437	0.514745	0.514745	FALSE	0.921128	FALSE	0.920701	FALSE	0.998672	FALSE	0.873168	FALSE	0.931772	FALSE	0.923705	0.840052	FALSE	0.975725	FALSE	0.978731	FALSE	0.976112
17229	Q9ULW5	RAB26	RAB26, member RAS oncogene family	[u'NM_001308053']	16	2198785	2203419			chr16:1779157G>A (rs151045259)	0.000158103	FALSE	chr16:2203334G>A (rs149402189)	0.121051	FALSE	0.992779	0.0673472	-0.0020611	0.52542	0.999995	0.00224968	0.00222651	0.348569	0.514752	0.514752	FALSE	0.921128	FALSE	0.920701	FALSE	0.935163	FALSE	0.910416	FALSE	0.931772	FALSE	0.923705	0.214048	FALSE	0.808525	FALSE	0.83187	FALSE	0.812654
15945	Q9NRR4	DROSHA	drosha ribonuclease III	[u'NM_013235']	5	31401542	31529166		0.0024	chr5:31558656C>T (rs116702675)	0.00324629	FALSE	chr5:31526580G>A (rs558382994)	0.00904368	FALSE	0.793475	0.121356	0.00163038	0.481962	0.958823	0.073714	0.00237459	0.27775	0.51499	0.51499	FALSE	0.921128	FALSE	0.920701	FALSE	0.925009	FALSE	0.887651	FALSE	0.931772	FALSE	0.923705	0.62103	FALSE	0.942057	FALSE	0.948979	FALSE	0.942976
16300	Q9NY25	CLEC5A	C-type lectin domain family 5 member A	[u'NM_013252']	7	141629907	141646092			chr7:141756726C>T (rs556277836)	0.000100373	FALSE	chr7:141635660T>G (rs181561742)	0.0929081	FALSE	0.995504	0.0403927	0.00220787	0.39075	1	0.000612848	-0.00178391	0.474098	0.514994	0.514994	FALSE	0.921128	FALSE	0.920701	FALSE	0.902805	FALSE	0.937704	FALSE	0.931772	FALSE	0.923705	0.590044	FALSE	0.935702	FALSE	0.943864	FALSE	0.936884
8964	Q6P4A7	SFXN4	sideroflexin 4	[u'XM_058406']	10	120900757	120925159			chr10:121087899T>C (rs17098718)	6.28352e-05	FALSE	chr10:120920436G>A (rs147648163)	0.0501969	FALSE	0.993917	0.0568419	0.000305545	0.970161	1	0.000211169	0.00269574	0.249467	0.515035	0.515035	FALSE	0.921128	FALSE	0.920701	FALSE	0.998667	FALSE	0.872326	FALSE	0.931772	FALSE	0.923705	0.317789	FALSE	0.860572	FALSE	0.877723	FALSE	0.86332
1209	O43196	MSH5	mutS homolog 5	[u'NM_002441']	6	31708244	31730305			chr6:31325912T>C (rs9266258)	5.48584e-13	TRUE	chr6:31726050G>A (rs752626267)	0.034165	FALSE	0.937219	0.166219	0.00288529	0.277513	1.00044	0.0143405	0.000929391	0.7422	0.515038	0.515038	FALSE	0.921128	FALSE	0.920701	FALSE	0.856284	FALSE	0.979703	FALSE		FALSE	0.923705	0.420725	FALSE	0.896894	FALSE		FALSE	0.898747
4292	P33402	GUCY1A2	guanylate cyclase 1 soluble subunit alpha 2	[u'NM_001256424']	11	106558278	106888781			chr11:106153996G>A (rs11226987)	3.08939e-06	FALSE	chr11:106856833T>C (rs140464048)	0.0207704	FALSE	0.99662	0.0336749	-0.0017529	0.622016	1	0.000308804	0.00230152	0.296914	0.515187	0.515187	FALSE	0.921128	FALSE	0.920701	FALSE	0.956736	FALSE	0.895923	FALSE	0.931772	FALSE	0.923705	0.909804	FALSE	0.985178	FALSE	0.987375	FALSE	0.985396
17017	Q9UJX4	ANAPC5	anaphase promoting complex subunit 5	[u'NM_001137559']	12	121746286	121790143			chr12:121403724G>A (rs7953249)	4.52698e-08	TRUE	chr12:121758192G>A (rs114915570)	0.0234818	FALSE	0.983943	0.0849967	0.00243022	0.350502	0.999967	0.00375624	-0.00143806	0.531822	0.515213	0.515213	FALSE	0.921128	FALSE	0.920701	FALSE	0.888099	FALSE	0.943102	FALSE		FALSE	0.923705	0.300883	FALSE	0.851848	FALSE		FALSE	0.854741
15184	Q9H426	RIMS4	regulating synaptic membrane exocytosis 4	[u'NM_182970']	20	43384778	43438912			chr20:43515270C>T (rs7265519)	0.00015214	FALSE	chr20:43384897C>T (rs186607000)	0.270048	FALSE	0.997531	0.0352752	0.00102793	0.648421	1	7.72387e-05	-0.0023328	0.327246	0.515245	0.515245	FALSE	0.921128	FALSE	0.920701	FALSE	0.960921	FALSE	0.903145	FALSE	0.931772	FALSE	0.923705	0.421882	FALSE	0.89743	FALSE	0.910779	FALSE	0.899381
1920	O75937	DNAJC8	DnaJ heat shock protein family (Hsp40) member C8	[u'NM_014280']	1	28527762	28559509			chr1:28476989C>T (rs375743829)	0.000756105	FALSE	chr1:28559479C>T (rs201460078)	0.150685	FALSE	0.863908	0.195537	0.000296707	0.897792	0.992566	0.04067	0.00289276	0.264336	0.515306	0.515306	FALSE	0.921128	FALSE	0.920701	FALSE	0.992024	FALSE	0.87746	FALSE	0.931772	FALSE	0.923705	0.818845	FALSE	0.972624	FALSE	0.975529	FALSE	0.97311
1569	O60732	MAGEC1	MAGE family member C1	[u'NM_005462']	X	140992859	140996616			chrX:140856453C>T (rs146027272)	0.00178408	FALSE	chrX:140993858G>A (rs751644848)	0.00349619	FALSE	0.281526	0.122248	0.00174883	0.463608	1.01659	0.117438	0.00232816	0.320737	0.51534	0.51534	FALSE	0.921128	FALSE	0.920701	FALSE	0.92471	FALSE	0.901942	FALSE	0.931772	FALSE	0.923705	0.959331	FALSE	0.995195	FALSE	0.996786	FALSE	0.995261
13222	Q96HA8	WDYHV1	WDYHV motif containing 1	[u'NM_018024']	8	124429090	124453652			chr8:124251302C>T (rs34535722)	0.00017709	FALSE	chr8:124453633G>A (rs140382692)	0.00233853	FALSE	0.430351	0.490321	0.00231294	0.317218	0.891271	0.300693	-0.000577625	0.819161	0.515365	0.515365	FALSE	0.921128	FALSE	0.920701	FALSE	0.870795	FALSE	0.989081	FALSE	0.931772	FALSE	0.923705	0.541545	FALSE	0.928895	FALSE	0.93752	FALSE	0.930357
11488	Q8NEU8	APPL2	adaptor protein, phosphotyrosine interacting with PH domain and leucine zipper 2	[u'NM_018171']	12	105568095	105629790			chr12:105126033A>G (rs17036293)	0.00373022	FALSE	chr12:105591553T>C (rs148108135)	0.00538516	FALSE	0.945828	0.120919	-0.00235692	0.34212	0.9982	0.011126	0.00154876	0.575138	0.515394	0.515394	FALSE	0.921128	FALSE	0.920701	FALSE	0.884347	FALSE	0.948655	FALSE	0.931772	FALSE	0.923705	0.0044129	FALSE	0.335169	FALSE	0.4215	FALSE	0.353066
1409	O43920	NDUFS5	NADH:ubiquinone oxidoreductase subunit S5	[u'NM_004552']	1	39494397	39500165			chr1:39284434T>C (rs77768193)	0.00102582	FALSE	chr1:39494586G>A (rs541997196)	0.00451685	FALSE	0.999183	0.0128918	-0.00267526	0.272898	1	6.28656e-05	-0.000696651	0.792938	0.515425	0.515425	FALSE	0.921128	FALSE	0.920701	FALSE	0.855547	FALSE	0.987181	FALSE	0.931772	FALSE	0.923705	0.282725	FALSE	0.844545	FALSE	0.864186	FALSE	0.847664
8099	Q5JX71	FAM209A	family with sequence similarity 209 member A	[u'NM_001012971']	20	55099865	55101123			chr20:54850686T>G (rs34340379)	8.78271e-07	FALSE	chr20:55101085G>A (rs111909024)	0.0588202	FALSE	0.981116	0.0699213	0.00231091	0.265437	0.999883	0.00477007	0.000921663	0.701293	0.51546	0.51546	FALSE	0.921128	FALSE	0.920701	FALSE	0.847504	FALSE	0.970939	FALSE	0.931772	FALSE	0.923705	0.0499025	FALSE	0.622739	FALSE	0.670032	FALSE	0.628919
2140	O95264	HTR3B	5-hydroxytryptamine receptor 3B	[u'NM_006028']	11	113775656	113816856			chr11:113845541A>G (rs1150226)	2.26868e-05	FALSE	chr11:113803781G>A (rs568872370)	0.010875	FALSE	0.486818	0.47792	0.00154781	0.495098	0.910429	0.278008	0.00264301	0.275683	0.515517	0.515517	FALSE	0.921128	FALSE	0.920701	FALSE	0.929843	FALSE	0.885845	FALSE	0.931772	FALSE	0.923705	0.937447	FALSE	0.990615	FALSE	0.992658	FALSE	0.99071
11997	Q8TCS8	PNPT1	polyribonucleotide nucleotidyltransferase 1	[u'NM_033109']	2	55863375	55920958			chr2:55769851C>A (rs116820906)	0.00425224	FALSE	chr2:55900206C>G (rs34928857)	0.00482241	FALSE	0.805722	0.115296	-0.000337638	0.972493	0.969223	0.0585354	-0.00275645	0.250118	0.515594	0.515594	FALSE	0.921128	FALSE	0.920701	FALSE	0.998667	FALSE	0.873168	FALSE	0.931772	FALSE	0.923705	0.290881	FALSE	0.847378	FALSE	0.866319	FALSE	0.850466
8895	Q6NXR4	TTI2	TELO2 interacting protein 2	[u'NM_025115']	8	33356694	33370131			chr8:33357854G>A (rs190298167)	0.00019379	FALSE	chr8:33357854G>A (rs190298167)	0.00019379	FALSE	0.347126	0.262498	-0.00125152	0.697379	0.750274	0.32005	0.00209723	0.364366	0.515626	0.515626	FALSE	0.921128	FALSE	0.920701	FALSE	0.968885	FALSE	0.914588	FALSE	0.931772	FALSE	0.923705	0.206261	FALSE	0.804234	FALSE	0.828356	FALSE	0.808603
7711	Q494U1	PLEKHN1	pleckstrin homology domain containing N1	[u'NM_032129']	1	901912	909952			chr1:1355551C>A (rs560339716)	0.00109208	FALSE	chr1:908293A>T (rs201101550)	0.0183376	FALSE	0.849564	0.0877967	0.00300255	0.265216	0.974569	0.0407981	0.000396188	0.928103	0.515708	0.515708	FALSE	0.921128	FALSE	0.920701	FALSE	0.847263	FALSE	0.998992	FALSE	0.931772	FALSE	0.923705	0.0722937	FALSE	0.670794	FALSE	0.711867	FALSE	0.675959
15502	Q9HAU4	SMURF2	SMAD specific E3 ubiquitin protein ligase 2	[u'NM_022739']	17	62541969	62657998			chr17:62553727G>A (rs534931526)	0.00100918	FALSE	chr17:62553727G>A (rs534931526)	0.00100918	FALSE	0.962209	0.143859	0.00038573	0.718829	1.00025	0.0124605	-0.00282481	0.260273	0.515715	0.515715	FALSE	0.921128	FALSE	0.920701	FALSE	0.973402	FALSE	0.876027	FALSE	0.931772	FALSE	0.923705	0.148729	FALSE	0.764996	FALSE	0.794045	FALSE	0.769698
6516	Q13156	RPA4	replication protein A4	[u'NM_013347']	X	96139310	96140092			chrX:96217981C>T (rs5920990)	6.52108e-06	FALSE	chrX:96139877G>T (rs200380831)	0.00688697	FALSE	0.869403	0.129328	-0.0017969	0.43583	0.985866	0.0457257	-0.00264902	0.297023	0.515785	0.515785	FALSE	0.921128	FALSE	0.920701	FALSE	0.914754	FALSE	0.895923	FALSE	0.931772	FALSE	0.923705	0.0313028	FALSE	0.569501	FALSE	0.620507	FALSE	0.577317
5520	P59998	ARPC4	actin related protein 2/3 complex subunit 4	[u'NM_001024959']	3	9834806	9847896			chr3:10312318G>T (rs530098157)	0.000166848	FALSE	chr3:9843376A>G (rs200029713)	0.44832	FALSE	0.999999	7.04225e-05	0.00182613	0.435889	1	1.25516e-09	0.00132738	0.585655	0.515808	0.515808	FALSE	0.921128	FALSE	0.920701	FALSE	0.914754	FALSE	0.950258	FALSE	0.931772	FALSE	0.923705	0.435889	FALSE	0.898385	FALSE	0.910779	FALSE	0.900209
1125	O15394	NCAM2	neural cell adhesion molecule 2	[u'NM_004540']	21	22370882	22910275			chr21:22814309G>A (rs232414)	0.000197588	FALSE	chr21:22710819G>T (rs374986975)	0.0768667	FALSE	0.470821	0.42961	-0.00188449	0.441539	0.887116	0.283725	-0.00249306	0.289916	0.51592	0.51592	FALSE	0.921128	FALSE	0.920701	FALSE	0.916571	FALSE	0.89366	FALSE	0.931772	FALSE	0.923705	0.32482	FALSE	0.864805	FALSE	0.881119	FALSE	0.867579
2232	O95568	METTL18	methyltransferase like 18	[u'NM_033418']	1	169761721	169762836			chr1:169505498A>G (rs77390167)	0.00115518	FALSE	chr1:169761863G>A (rs16862686)	0.0770616	FALSE	0.892696	0.171095	0.00146659	0.597618	0.994174	0.0385082	0.00263172	0.263921	0.516023	0.516023	FALSE	0.921128	FALSE	0.920701	FALSE	0.95221	FALSE	0.87746	FALSE	0.931772	FALSE	0.923705	0.260421	FALSE	0.834836	FALSE	0.856498	FALSE	0.838296
1352	O43715	TRIAP1	TP53 regulated inhibitor of apoptosis 1	[u'NM_016399']	12	120882678	120884175			chr12:121213592G>A (rs609394)	8.70577e-06	FALSE	chr12:120882687T>G (rs578104537)	0.0364868	FALSE	0.999688	0.0123278	0.00271503	0.272175	1	1.64145e-06	-0.000815368	0.730244	0.516121	0.516121	FALSE	0.921128	FALSE	0.920701	FALSE	0.855462	FALSE	0.977655	FALSE	0.931772	FALSE	0.923705	0.235173	FALSE	0.819044	FALSE	0.841425	FALSE	0.82258
3846	P23193	TCEA1	transcription elongation factor A1	[u'NM_006756']	8	54880667	54934685			chr8:55289907G>T (rs4737560)	0.00713049	FALSE	chr8:54900746G>A (rs199869556)	0.0404981	FALSE	0.993387	0.0568086	-0.00268683	0.31465	0.999993	0.00157435	-0.00167941	0.552058	0.516177	0.516177	FALSE	0.921128	FALSE	0.920701	FALSE	0.86997	FALSE	0.947538	FALSE	0.931772	FALSE	0.923705	0.257045	FALSE	0.832896	FALSE	0.854974	FALSE	0.836429
5179	P52943	CRIP2	cysteine rich protein 2	[u'NM_001312']	14	105941200	105945987			chr14:106111093G>A (rs587758396)	0.00168014	FALSE	chr14:105945958G>C (rs587747584)	0.0408992	FALSE	0.99327	0.0514999	-0.000412011	0.70442	0.999992	0.00214806	-0.00275796	0.267567	0.516211	0.516211	FALSE	0.921128	FALSE	0.920701	FALSE	0.969932	FALSE	0.881068	FALSE	0.931772	FALSE	0.923705	0.770285	FALSE	0.96593	FALSE	0.970626	FALSE	0.966313
4109	P29377	S100G	S100 calcium binding protein G	[u'NM_004057']	X	16669130	16672629			chrX:16995148G>A (rs4828523)	0.00110085	FALSE	chrX:16672628A>G (rs754899349)	0.245825	FALSE	0.999959	0.00205391	0.00266888	0.260174	1	4.08351e-09	0.0002588	0.859354	0.516218	0.516218	FALSE	0.921128	FALSE	0.920701	FALSE	0.845469	FALSE	0.99461	FALSE	0.931772	FALSE	0.923705	0.237062	FALSE	0.819537	FALSE	0.842146	FALSE	0.823355
3556	P17544	ATF7	activating transcription factor 7	[u'NM_001130059']	12	53910924	53994784			chr12:54349161GGC>G (12:54349161_GGC_G)	0.000203867	FALSE	chr12:53931254G>A (rs570482405)	0.00926671	FALSE	0.999852	0.00511492	-0.00203876	0.358848	1	1.5702e-06	-0.00167223	0.490221	0.516281	0.516281	FALSE	0.921128	FALSE	0.920701	FALSE	0.89049	FALSE	0.941425	FALSE	0.931772	FALSE	0.923705	0.156244	FALSE	0.771195	FALSE	0.79855	FALSE	0.775804
10723	Q8N0W7	FMR1NB	FMR1 neighbor	[u'NM_152578']	X	147062923	147106517			chrX:147136066G>A (rs73247561)	0.00202989	FALSE	chrX:147106400T>G (rs142274323)	0.00656603	FALSE	0.837084	0.133762	8.83659e-05	0.982191	0.977141	0.0585778	-0.00240612	0.272344	0.516377	0.516377	FALSE	0.921128	FALSE	0.920701	FALSE	0.998672	FALSE	0.884437	FALSE	0.931772	FALSE	0.923705	0.160157	FALSE	0.772822	FALSE	0.79855	FALSE	0.777415
10980	Q8N5C1	FAM26E	family with sequence similarity 26 member E	[u'NM_153711']	6	116832860	116837149			chr6:117114050G>A (rs118009892)	6.25071e-05	FALSE	chr6:116836791C>T (rs141781974)	0.0119238	FALSE	0.965852	0.174546	-0.00173623	0.551782	0.999759	0.0152524	0.00217599	0.352824	0.516437	0.516437	FALSE	0.921128	FALSE	0.920701	FALSE	0.939484	FALSE	0.912656	FALSE	0.931772	FALSE	0.923705	0.679988	FALSE	0.952132	FALSE	0.958162	FALSE	0.952648
13047	Q96E35	ZMYND19	zinc finger MYND-type containing 19	[u'NM_138462']	9	140476998	140484715			chr9:140481452C>T (9:140481452_C_T)	5.33637e-05	FALSE	chr9:140481452C>T (9:140481452_C_T)	5.33637e-05	FALSE	0.995937	0.0443989	-0.00116442	0.531693	0.999992	0.00175294	-0.00238489	0.319216	0.516469	0.516469	FALSE	0.921128	FALSE	0.920701	FALSE	0.935935	FALSE	0.900892	FALSE	0.931772	FALSE	0.923705	0.423198	FALSE	0.898185	FALSE	0.910779	FALSE	0.90012
5499	P59542	TAS2R19	taste 2 receptor member 19	[u'NM_176888']	12	11174274	11175170			chr12:10954283G>C (rs144773045)	0.000308682	FALSE	chr12:11175161A>C (rs542872726)	0.0207183	FALSE	0.374775	0.312243	0.00270237	0.258249	0.796212	0.317243	0.00139003	0.560254	0.516494	0.516494	FALSE	0.921128	FALSE	0.920701	FALSE	0.843937	FALSE	0.947538	FALSE	0.931772	FALSE	0.923705	0.552971	FALSE	0.930696	FALSE	0.938325	FALSE	0.932005
4491	P39210	MPV17	MPV17, mitochondrial inner membrane protein	[u'NM_002437']	2	27532783	27545384			chr2:27907444T>C (rs77532628)	6.82854e-05	FALSE	chr2:27535584G>A (rs539628243)	0.0546008	FALSE	0.999758	0.00965099	0.000881173	0.808598	1	6.16061e-06	0.00260331	0.261762	0.516561	0.516561	FALSE	0.921128	FALSE	0.920701	FALSE	0.98046	FALSE	0.876234	FALSE	0.931772	FALSE	0.923705	0.433937	FALSE	0.898385	FALSE	0.910779	FALSE	0.900209
14854	Q9GZS0	DNAI2	dynein axonemal intermediate chain 2	[u'NM_023036']	17	72277957	72310352			chr17:72126851G>A (rs72844079)	0.000229825	FALSE	chr17:72301523G>A (rs567531807)	0.00937202	FALSE	0.81647	0.0305915	0.00251763	0.356042	0.91435	0.040526	-0.00208576	0.313318	0.51658	0.51658	FALSE	0.921128	FALSE	0.920701	FALSE	0.889645	FALSE	0.900021	FALSE	0.931772	FALSE	0.923705	0.275155	FALSE	0.842012	FALSE	0.86176	FALSE	0.845266
13002	Q96DE5	ANAPC16	anaphase promoting complex subunit 16	[u'NM_173473']	10	73983673	73992871			chr10:74069782C>T (rs4074609)	1.20634e-05	FALSE	chr10:73992858C>T (rs566040344)	0.113537	FALSE	0.998486	0.0237079	-0.00218105	0.367652	1	3.59842e-05	-0.00190277	0.463582	0.516581	0.516581	FALSE	0.921128	FALSE	0.920701	FALSE	0.894523	FALSE	0.936377	FALSE	0.931772	FALSE	0.923705	0.195352	FALSE	0.798906	FALSE	0.824038	FALSE	0.803472
1618	O60927	PPP1R11	protein phosphatase 1 regulatory inhibitor subunit 11	[u'NM_021959']	6	30035188	30037080			chr6:29704400T>C (rs1736913)	1.36533e-08	TRUE	chr6:30036889A>G (rs533813773)	0.0684384	FALSE	0.999565	0.0106712	0.00237951	0.354379	1	5.82481e-06	0.00173836	0.501788	0.516583	0.516583	FALSE	0.921128	FALSE	0.920701	FALSE	0.88894	FALSE	0.941425	FALSE		FALSE	0.923705	0.287647	FALSE	0.846218	FALSE		FALSE	0.849369
14743	Q9BZQ2	SHCBP1L	SHC binding and spindle associated 1 like	[u'NM_030933']	1	182869121	182922268			chr1:182921989G>GC (Affx-80291316)	6.38917e-05	FALSE	chr1:182921975C>A (rs200608725)	0.00114544	FALSE	0.935388	0.11773	-0.000415533	0.7527	0.999853	0.0120648	-0.00254483	0.273884	0.516619	0.516619	FALSE	0.921128	FALSE	0.920701	FALSE	0.976988	FALSE	0.885845	FALSE	0.931772	FALSE	0.923705	0.638883	FALSE	0.94301	FALSE	0.949417	FALSE	0.943798
13117	Q96F85	CNRIP1	cannabinoid receptor interacting protein 1	[u'NM_015463']	2	68520997	68546532			chr2:68388823A>G (rs1137930)	0.00135887	FALSE	chr2:68521133G>C (rs182093236)	0.00484352	FALSE	0.998209	0.0267079	-4.68586e-05	0.99169	0.999999	0.00035884	0.00274626	0.250658	0.51664	0.51664	FALSE	0.921128	FALSE	0.920701	FALSE	0.998878	FALSE	0.873168	FALSE	0.931772	FALSE	0.923705	0.340307	FALSE	0.871647	FALSE	0.88866	FALSE	0.874403
5017	P50993	ATP1A2	ATPase Na+/K+ transporting subunit alpha 2	[u'NM_000702']	1	160085652	160111109			chr1:160143962G>C (rs144428770)	0.00116701	FALSE	chr1:160099057G>A (rs562278306)	0.224053	FALSE	0.996327	0.0308241	3.81465e-05	0.909566	0.999999	0.000822706	-0.00283251	0.254493	0.51668	0.51668	FALSE	0.921128	FALSE	0.920701	FALSE	0.992792	FALSE	0.873168	FALSE	0.931772	FALSE	0.923705	0.878746	FALSE	0.980211	FALSE	0.982907	FALSE	0.980512
12975	Q96CX2	KCTD12	potassium channel tetramerization domain containing 12	[u'NM_138444']	13	77459309	77460283			chr13:77339132A>G (rs117957467)	0.000408223	FALSE	chr13:77459383C>T (rs142368706)	0.0278803	FALSE	0.99904	0.0193658	0.000278184	0.950448	1	6.72132e-05	0.00279241	0.251159	0.516704	0.516704	FALSE	0.921128	FALSE	0.920701	FALSE	0.996836	FALSE	0.873168	FALSE	0.931772	FALSE	0.923705	0.463379	FALSE	0.907682	FALSE	0.919811	FALSE	0.909346
12216	Q8WUD1	RAB2B	RAB2B, member RAS oncogene family	[u'NM_001163380']	14	21929358	21945031			chr14:21540062C>T (rs943991)	0.000568028	FALSE	chr14:21931913G>A (rs532949760)	0.178587	FALSE	0.997882	0.0267019	-0.00248838	0.336158	1	2.04659e-05	0.00153558	0.526203	0.516887	0.516887	FALSE	0.921285	FALSE	0.920857	FALSE	0.881689	FALSE	0.941425	FALSE	0.931863	FALSE	0.923858	0.500511	FALSE	0.918177	FALSE	0.929305	FALSE	0.919683
16565	Q9P258	RCC2	regulator of chromosome condensation 2	[u'NM_018715']	1	17735589	17765010			chr1:17521264G>A (rs7537641)	0.00113073	FALSE	chr1:17764914C>A (rs564876055)	0.092728	FALSE	0.992627	0.0510621	-0.00233439	0.386151	0.999994	0.00124347	-0.00174582	0.430195	0.516999	0.516999	FALSE	0.921285	FALSE	0.920857	FALSE	0.900531	FALSE	0.929516	FALSE	0.931863	FALSE	0.923858	0.218035	FALSE	0.81253	FALSE	0.835597	FALSE	0.816584
7079	Q15120	PDK3	pyruvate dehydrogenase kinase 3	[u'NM_005391']	X	24483573	24552186			chrX:25045988C>T (rs6629939)	0.000118286	FALSE	chrX:24483623G>C (rs371137355)	0.0979195	FALSE	0.994425	0.060943	-0.00277793	0.338431	1	4.83669e-05	-0.00126835	0.539475	0.517022	0.517022	FALSE	0.921285	FALSE	0.920857	FALSE	0.883403	FALSE	0.944418	FALSE	0.931863	FALSE	0.923858	0.681011	FALSE	0.952476	FALSE	0.95848	FALSE	0.952984
2934	P09429	HMGB1	high mobility group box 1	[u'NM_002128']	13	31035497	31037817			chr13:30803186A>G (rs74505213)	0.00147706	FALSE	chr13:31035497TTCA>T (13:31035497_TTCA_T)	0.0208822	FALSE	0.988573	0.0633623	0.00239903	0.258105	1.00002	0.00158058	-0.000407833	0.842815	0.51704	0.51704	FALSE	0.921285	FALSE	0.920857	FALSE	0.843905	FALSE	0.99155	FALSE	0.931863	FALSE	0.923858	0.441212	FALSE	0.898682	FALSE	0.910887	FALSE	0.900456
17786	Q9Y576	ASB1	ankyrin repeat and SOCS box containing 1	[u'NM_001040445']	2	239335712	239355149			chr2:239237953G>T (Affx-19623700)	0.000252803	FALSE	chr2:239355057G>A (rs550671173)	0.010349	FALSE	0.997942	0.0264721	-0.00118017	0.537734	1	0.000161321	0.00234129	0.347943	0.51705	0.51705	FALSE	0.921285	FALSE	0.920857	FALSE	0.937	FALSE	0.910416	FALSE	0.931863	FALSE	0.923858	0.576725	FALSE	0.933663	FALSE	0.94147	FALSE	0.934876
1572	O60741	HCN1	hyperpolarization activated cyclic nucleotide gated potassium channel 1	[u'NM_021072']	5	45262026	45696195			chr5:45855123C>T (rs74747394)	0.00255233	FALSE	chr5:45262411G>A (rs544168876)	0.0280512	FALSE	0.972596	0.127878	-0.00254761	0.344339	0.999825	0.00928746	-0.00188957	0.443038	0.517266	0.517266	FALSE	0.921511	FALSE	0.921082	FALSE	0.886098	FALSE	0.931708	FALSE	0.932144	FALSE	0.924084	0.58738	FALSE	0.934881	FALSE	0.943007	FALSE	0.936083
3879	P23526	AHCY	adenosylhomocysteinase	[u'NM_000687']	20	32868843	32891076			chr20:32449582G>T (rs6142035)	2.92113e-07	TRUE	chr20:32883254T>C (rs201585902)	0.00767734	FALSE	0.946925	0.210094	0.00264606	0.318644	0.999724	0.016337	0.00175085	0.522298	0.517281	0.517281	FALSE	0.921511	FALSE	0.921082	FALSE	0.871641	FALSE	0.941425	FALSE		FALSE	0.924084	0.544159	FALSE	0.92957	FALSE		FALSE	0.931003
10517	Q8IXL9	IQCF2	IQ motif containing F2	[u'NM_203424']	3	51895683	51897383			chr3:51738256A>G (rs4067)	5.23667e-15	TRUE	chr3:51895692C>T (rs201262177)	0.00531964	FALSE	0.906	0.215477	-0.000649387	0.863649	0.997617	0.032076	-0.00281902	0.250963	0.517367	0.517367	FALSE	0.921573	FALSE	0.921144	FALSE	0.987548	FALSE	0.873168	FALSE		FALSE	0.924145	0.924984	FALSE	0.988929	FALSE		FALSE	0.989084
4691	P45880	VDAC2	voltage dependent anion channel 2	[u'NM_003375']	10	76970917	76990744			chr10:76958729C>T (rs2804532)	0.000321184	FALSE	chr10:76980595G>A (rs201204474)	0.143841	FALSE	0.99929	0.0180863	0.00170021	0.406553	1	2.40629e-09	-0.00244039	0.325574	0.517443	0.517443	FALSE	0.921601	FALSE	0.921172	FALSE	0.907488	FALSE	0.903145	FALSE	0.932328	FALSE	0.924172	0.358652	FALSE	0.877324	FALSE	0.893969	FALSE	0.879784
3385	P14652	HOXB2	homeobox B2	[u'NM_002145']	17	46620433	46622273			chr17:46453967C>T (rs61614790)	0.000104926	FALSE	chr17:46620810T>G (rs546062016)	0.0019127	FALSE	0.989364	0.0559304	0.00167224	0.480569	0.999975	0.00242528	0.00217575	0.346216	0.517486	0.517486	FALSE	0.921601	FALSE	0.921172	FALSE	0.925009	FALSE	0.910416	FALSE	0.932328	FALSE	0.924172	0.684705	FALSE	0.95265	FALSE	0.958837	FALSE	0.953133
10030	Q86UF1	TSPAN33	tetraspanin 33	[u'NM_178562']	7	128784821	128807712			chr7:128587351CACTCTGCAGCCGCCCACTCTGCGGCCGCCT>C (rs781133285)	9.7639e-09	TRUE	chr7:128807268G>T (rs540370074)	0.140798	FALSE	0.998663	0.0226919	-0.00271859	0.254531	1	1.42421e-05	0.000209479	0.902204	0.517667	0.517667	FALSE	0.921686	FALSE	0.921257	FALSE	0.840971	FALSE	0.998992	FALSE		FALSE	0.924255	0.392943	FALSE	0.89297	FALSE		FALSE	0.89511
3550	P17509	HOXB6	homeobox B6	[u'NM_018952']	17	46673778	46675512			chr17:46453967C>T (rs61614790)	0.000104926	FALSE	chr17:46673840C>T (rs534823368)	0.100696	FALSE	0.999624	0.00960107	0.00174732	0.435197	1	3.35498e-06	0.00188618	0.402572	0.51767	0.51767	FALSE	0.921686	FALSE	0.921257	FALSE	0.914754	FALSE	0.924132	FALSE	0.93248	FALSE	0.924255	0.49166	FALSE	0.916303	FALSE	0.927121	FALSE	0.917778
3459	P15882	CHN1	chimerin 1	[u'NM_001822']	2	175664847	175869640			chr2:175436496G>A (rs149434153)	0.00156387	FALSE	chr2:175666526C>T (rs529117222)	0.00764324	FALSE	0.998381	0.0266212	-0.00295258	0.27627	1	5.36957e-05	0.000761573	0.712728	0.517689	0.517689	FALSE	0.921686	FALSE	0.921257	FALSE	0.855547	FALSE	0.972723	FALSE	0.93248	FALSE	0.924255	0.0133307	FALSE	0.453931	FALSE	0.521155	FALSE	0.464118
5346	P55851	UCP2	uncoupling protein 2	[u'NM_003355']	11	73686055	73689423			chr11:73814438G>C (rs34050666)	0.00131486	FALSE	chr11:73688982G>A (rs11549044)	0.0255758	FALSE	0.911947	0.0674166	0.00167469	0.527714	0.987631	0.0278584	0.00231698	0.273108	0.517773	0.517773	FALSE	0.921744	FALSE	0.921314	FALSE	0.935648	FALSE	0.884993	FALSE	0.932525	FALSE	0.924312	0.190795	FALSE	0.79828	FALSE	0.823017	FALSE	0.803039
1792	O75525	KHDRBS3	KH RNA binding domain containing, signal transduction associated 3	[u'NM_006558']	8	136470110	136659324			chr8:136902139G>A (rs7835316)	0.00213657	FALSE	chr8:136659295G>A (rs138429826)	0.0783518	FALSE	0.997792	0.0322089	-0.00218373	0.346703	1	2.58037e-05	-0.00164861	0.518522	0.517844	0.517844	FALSE	0.921778	FALSE	0.921348	FALSE	0.887271	FALSE	0.941425	FALSE	0.932546	FALSE	0.924346	0.520144	FALSE	0.922466	FALSE	0.933024	FALSE	0.92403
2284	O95785	WIZ	widely interspaced zinc finger motifs	[u'NM_021241']	19	15533890	15559118			chr19:15549255C>T (rs1005953)	2.09452e-05	FALSE	chr19:15550951C>T (rs757196721)	0.00310045	FALSE	0.989355	0.0339116	0.000861972	0.796114	1.00001	0.00109838	0.00282612	0.268638	0.517948	0.517948	FALSE	0.921869	FALSE	0.921438	FALSE	0.979535	FALSE	0.881656	FALSE	0.932627	FALSE	0.924434	0.878575	FALSE	0.980205	FALSE	0.982883	FALSE	0.980512
9368	Q6ZN06	ZNF813	zinc finger protein 813	[u'NM_001004301']	19	53987077	53995337			chr19:54080067T>C (rs61744130)	5.53161e-07	FALSE	chr19:53994369G>A (rs563228256)	0.00808306	FALSE	0.661038	0.253884	0.00130002	0.514326	0.989705	0.0766169	-0.00229114	0.357723	0.518012	0.518012	FALSE	0.921869	FALSE	0.921438	FALSE	0.93266	FALSE	0.913798	FALSE	0.932636	FALSE	0.924434	0.988137	FALSE	1	FALSE	1	FALSE	1
17942	Q9Y664	KPTN	kaptin, actin binding protein	[u'NM_001291296']	19	47978676	47987417			chr19:47569003G>A (rs3810291)	3.03686e-14	TRUE	chr19:47979971C>T (rs199899804)	0.0233915	FALSE	0.99534	0.0478099	0.00283631	0.279492	1	0.000114142	-0.000692689	0.687487	0.51805	0.51805	FALSE	0.921869	FALSE	0.921438	FALSE	0.856903	FALSE	0.96664	FALSE		FALSE	0.924434	0.464401	FALSE	0.908146	FALSE		FALSE	0.909797
9167	Q6UWB4	PRSS55	protease, serine 55	[u'NM_198464']	8	10383096	10396300			chr8:10532217G>A (rs563688740)	0.000424462	FALSE	chr8:10388876C>G (rs140619099)	0.059775	FALSE	0.243241	0.193679	-0.00191227	0.535308	0.880246	0.244264	0.00260285	0.277546	0.518167	0.518167	FALSE	0.921979	FALSE	0.921547	FALSE	0.93604	FALSE	0.887572	FALSE	0.932785	FALSE	0.924537	0.358136	FALSE	0.877324	FALSE	0.893969	FALSE	0.879784
473	A8MX76	CAPN14	calpain 14	[u'NM_001145122']	2	31397550	31428313			chr2:31152348G>C (rs201724295)	0.0025441	FALSE	chr2:31420121C>G (rs537449288)	0.0307886	FALSE	0.712499	0.35103	-0.00227582	0.398405	0.997701	0.0668595	0.00174943	0.452256	0.518223	0.518223	FALSE	0.921979	FALSE	0.921547	FALSE	0.90323	FALSE	0.933155	FALSE	0.932785	FALSE	0.924537	0.433249	FALSE	0.898385	FALSE	0.910779	FALSE	0.900209
14532	Q9BXI6	TBC1D10A	TBC1 domain family member 10A	[u'NM_031937']	22	30688367	30722870			chr22:30660450G>A (rs200818557)	5.36013e-05	FALSE	chr22:30689777G>A (rs199890944)	0.0253829	FALSE	0.963091	0.0552397	0.00235124	0.432837	0.999778	0.00814995	-0.00198466	0.382858	0.518273	0.518273	FALSE	0.921979	FALSE	0.921547	FALSE	0.914631	FALSE	0.919536	FALSE	0.932785	FALSE	0.924537	0.905229	FALSE	0.984837	FALSE	0.986951	FALSE	0.98506
4850	P48788	TNNI2	troponin I2, fast skeletal type	[u'NM_003282']	11	1860927	1862778			chr11:1874072G>A (rs907611)	4.53529e-06	FALSE	chr11:1861880A>C (rs576629453)	0.03062	FALSE	0.996798	0.0320104	-0.00122358	0.589442	1	0.000241089	0.00228562	0.327047	0.518422	0.518422	FALSE	0.921979	FALSE	0.921547	FALSE	0.950666	FALSE	0.903145	FALSE	0.932866	FALSE	0.924537	0.843915	FALSE	0.976843	FALSE	0.98002	FALSE	0.977278
1893	O75880	SCO1	SCO1, cytochrome c oxidase assembly protein	[u'NM_004589']	17	10584439	10600824			chr17:10446252C>T (rs200531516)	0.00132895	FALSE	chr17:10590075G>A (rs199666193)	0.0236325	FALSE	0.99406	0.044774	0.00217967	0.251813	0.999969	0.00382479	0.000152027	0.876932	0.518442	0.518442	FALSE	0.921979	FALSE	0.921547	FALSE	0.839298	FALSE	0.99761	FALSE	0.932866	FALSE	0.924537	0.714437	FALSE	0.956425	FALSE	0.963004	FALSE	0.95707
7425	Q16864	ATP6V1F	ATPase H+ transporting V1 subunit F	[u'NM_004231']	7	128502959	128505629			chr7:128587351CACTCTGCAGCCGCCCACTCTGCGGCCGCCT>C (rs781133285)	9.7639e-09	TRUE	chr7:128502989A>G (rs535408522)	0.00626329	FALSE	0.997553	0.0269548	-0.00229104	0.321479	1	0.000155362	-0.00158279	0.54114	0.518462	0.518462	FALSE	0.921979	FALSE	0.921547	FALSE	0.873997	FALSE	0.945143	FALSE		FALSE	0.924537	0.163075	FALSE	0.775187	FALSE		FALSE	0.779842
9861	Q7Z5V6	PPP1R32	protein phosphatase 1 regulatory subunit 32	[u'NM_145017']	11	61249282	61258039			chr11:61674027A>G (rs143337472)	0.000558379	FALSE	chr11:61252193G>A (rs78002652)	0.013167	FALSE	0.961549	0.0946713	0.00178185	0.50384	1.00044	0.00725147	0.00189097	0.464744	0.518546	0.518546	FALSE	0.921979	FALSE	0.921547	FALSE	0.932139	FALSE	0.936708	FALSE	0.932866	FALSE	0.924537	0.803826	FALSE	0.971567	FALSE	0.975312	FALSE	0.972096
15338	Q9H7B7	C7orf69	chromosome 7 open reading frame 69	[u'NM_025031']	7	47834934	47859192			chr7:47698551T>C (rs534484572)	1.56928e-07	TRUE	chr7:47834994C>T (7:47834994_C_T)	0.00667755	FALSE	0.508903	0.129422	0.00189448	0.377967	0.778273	0.198931	-0.00119686	0.658199	0.518645	0.518645	FALSE	0.921979	FALSE	0.921547	FALSE	0.896582	FALSE	0.96212	FALSE		FALSE	0.924537	0.303453	FALSE	0.85385	FALSE		FALSE	0.85671
17606	Q9Y2Z2	MTO1	mitochondrial tRNA translation optimization 1	[u'NM_012123']	6	74171578	74210455			chr6:73936363G>A (rs74951798)	0.00731456	FALSE	chr6:74201974A>G (rs540335971)	0.052074	FALSE	0.99051	0.0561441	-0.00257713	0.28381	0.999999	0.00132996	0.00107331	0.691947	0.518674	0.518674	FALSE	0.921979	FALSE	0.921547	FALSE	0.858905	FALSE	0.96833	FALSE	0.932866	FALSE	0.924537	0.848637	FALSE	0.977627	FALSE	0.980716	FALSE	0.978035
15671	Q9HD26	GOPC	golgi associated PDZ and coiled-coil motif containing	[u'NM_020399']	6	117884420	117923451			chr6:118330223T>C (rs9387535)	0.000254649	FALSE	chr6:117890853G>A (rs190842667)	0.0502385	FALSE	0.994416	0.0554016	0.0024491	0.255382	0.999999	0.000212586	0.000351369	0.853413	0.518714	0.518714	FALSE	0.921979	FALSE	0.921547	FALSE	0.841103	FALSE	0.993821	FALSE	0.932866	FALSE	0.924537	0.221613	FALSE	0.81542	FALSE	0.839407	FALSE	0.819383
12061	Q8TDP1	RNASEH2C	ribonuclease H2 subunit C	[u'NM_032193']	11	65487257	65488229			chr11:65601560G>C (rs17854357)	6.55785e-05	FALSE	chr11:65488058C>T (rs544915618)	0.00888088	FALSE	0.999098	0.0176728	0.00275638	0.252964	1	1.82286e-05	0.000182403	0.932689	0.518717	0.518717	FALSE	0.921979	FALSE	0.921547	FALSE	0.839298	FALSE	0.998992	FALSE	0.932866	FALSE	0.924537	0.362094	FALSE	0.878309	FALSE	0.894589	FALSE	0.880732
16266	Q9NXF1	TEX10	testis expressed 10	[u'NM_017746']	9	103064476	103111645			chr9:102595069G>A (rs41274654)	0.00116587	FALSE	chr9:103088713C>T (rs112103395)	0.00957367	FALSE	0.994119	0.0396744	0.00140078	0.479993	0.999997	0.000778503	0.002163	0.361437	0.518733	0.518733	FALSE	0.921979	FALSE	0.921547	FALSE	0.925009	FALSE	0.914038	FALSE	0.932866	FALSE	0.924537	0.169019	FALSE	0.782312	FALSE	0.808901	FALSE	0.787073
12999	Q96DD0	LRRC39	leucine rich repeat containing 39	[u'NM_144620']	1	100614601	100634072			chr1:100614276G>T (rs201994806)	0.00129804	FALSE	chr1:100618005CTCT>C (1:100618005_CTCT_C)	0.00524519	FALSE	0.990964	0.0623317	0.00237848	0.284118	0.999734	0.0123586	-0.000475433	0.989068	0.518797	0.518797	FALSE	0.922002	FALSE	0.92157	FALSE	0.858965	FALSE	0.998992	FALSE	0.932875	FALSE	0.924559	0.0340971	FALSE	0.577772	FALSE	0.627569	FALSE	0.584954
5170	P52815	MRPL12	mitochondrial ribosomal protein L12	[u'NM_002949']	17	79670532	79674267			chr17:79219500AATG>A (17:79219500_AATG_A)	1.94519e-10	TRUE	chr17:79670575G>A (rs527534915)	0.109152	FALSE	0.907612	0.22953	-0.000751627	0.586867	0.998096	0.0327522	-0.00218848	0.28323	0.518903	0.518903	FALSE	0.922088	FALSE	0.921656	FALSE	0.949329	FALSE	0.891805	FALSE		FALSE	0.924643	0.442216	FALSE	0.898686	FALSE		FALSE	0.900458
9328	Q6YFQ2	COX6B2	cytochrome c oxidase subunit 6B2	[u'NM_144613']	19	55865092	55865889			chr19:55854389G>A (rs12610863)	0.000155425	FALSE	chr19:55865304C>T (rs540732232)	0.15503	FALSE	0.98513	0.110794	-0.00311118	0.256626	0.999971	0.00495578	-0.000420575	0.830019	0.518989	0.518989	FALSE	0.922088	FALSE	0.921656	FALSE	0.842495	FALSE	0.989173	FALSE	0.932989	FALSE	0.924643	0.41181	FALSE	0.896233	FALSE	0.910389	FALSE	0.898144
6094	Q03014	HHEX	hematopoietically expressed homeobox	[u'NM_002729']	10	94449744	94454522			chr10:94824166G>A (rs11187265)	0.00334429	FALSE	chr10:94452160C>T (rs150804177)	0.23261	FALSE	0.998957	0.0167519	-0.000874194	0.664973	1	2.42206e-05	0.00246835	0.299619	0.519001	0.519001	FALSE	0.922088	FALSE	0.921656	FALSE	0.96296	FALSE	0.896703	FALSE	0.932989	FALSE	0.924643	0.438142	FALSE	0.898385	FALSE	0.910779	FALSE	0.900209
5780	P78325	ADAM8	ADAM metallopeptidase domain 8	[u'NM_001109']	10	135076663	135090321			chr10:134942512G>A (rs200394696)	0.00017007	FALSE	chr10:135086073T>C (rs143275708)	0.000268633	FALSE	0.229656	0.0879651	0.000625556	0.809741	0.601481	0.21396	0.00254548	0.254379	0.519245	0.519245	FALSE	0.922147	FALSE	0.921706	FALSE	0.98046	FALSE	0.873168	FALSE	0.932989	FALSE	0.924658	0.59101	FALSE	0.935954	FALSE	0.94407	FALSE	0.93713
7022	Q15003	NCAPH	non-SMC condensin I complex subunit H	[u'NM_015341']	2	97001568	97039086			chr2:97447303C>A (rs112762625)	0.00138463	FALSE	chr2:97017575C>T (rs199755752)	0.021566	FALSE	0.94319	0.0559713	0.00175433	0.349212	0.995202	0.0159593	0.00155091	0.40518	0.519261	0.519261	FALSE	0.922147	FALSE	0.921706	FALSE	0.887442	FALSE	0.924132	FALSE	0.932989	FALSE	0.924658	0.434095	FALSE	0.898385	FALSE	0.910779	FALSE	0.900209
336	A6NK44	GLOD5	glyoxalase domain containing 5	[u'NM_001080489']	X	48620195	48631848			chrX:48682140G>A (rs41312114)	0.000243082	FALSE	chrX:48631801C>T (rs782200472)	0.00783512	FALSE	0.974376	0.13239	1.07329e-05	0.843435	0.999926	0.00762835	-0.00267597	0.255342	0.519334	0.519334	FALSE	0.922147	FALSE	0.921706	FALSE	0.984361	FALSE	0.873168	FALSE	0.932989	FALSE	0.924658	0.612682	FALSE	0.940725	FALSE	0.947814	FALSE	0.941721
12363	Q8WWY6	MBD3L1	methyl-CpG binding domain protein 3 like 1	[u'NM_145208']	19	8953355	8953936			chr19:8595409G>A (Affx-80259917)	1.35901e-06	FALSE	chr19:8953917A>G (rs113238682)	0.004366	FALSE	0.475697	0.0390573	0.000839547	0.767991	0.6567	0.142286	-0.00238438	0.29926	0.519364	0.519364	FALSE	0.922147	FALSE	0.921706	FALSE	0.978719	FALSE	0.896703	FALSE	0.932989	FALSE	0.924658	0.294826	FALSE	0.848223	FALSE	0.866596	FALSE	0.851223
745	O00429	DNM1L	dynamin 1 like	[u'NM_012062']	12	32832298	32896341			chr12:32656250C>T (rs7133863)	0.000452317	FALSE	chr12:32893005C>G (rs200121892)	0.0362284	FALSE	0.985803	0.0850038	0.00119098	0.739915	0.999961	0.00384927	-0.00250785	0.288082	0.519522	0.519522	FALSE	0.922147	FALSE	0.921706	FALSE	0.975589	FALSE	0.893428	FALSE	0.932989	FALSE	0.924658	0.920823	FALSE	0.98776	FALSE	0.990187	FALSE	0.987931
14119	Q9BQ49	SMIM7	small integral membrane protein 7	[u'NM_024104']	19	16758060	16770921			chr19:16387640T>C (rs67712849)	0.000115417	FALSE	chr19:16764936C>T (rs200001062)	0.101622	FALSE	0.998797	0.0244787	-0.00260723	0.300227	1	2.00686e-05	0.0014049	0.614651	0.519651	0.519651	FALSE	0.922147	FALSE	0.921706	FALSE	0.867831	FALSE	0.953092	FALSE	0.932989	FALSE	0.924658	0.18817	FALSE	0.79724	FALSE	0.822389	FALSE	0.802086
16220	Q9NWW9	HRASLS2	HRAS like suppressor 2	[u'NM_017878']	11	63320439	63330796			chr11:63595925A>G (rs7949608)	9.60179e-06	FALSE	chr11:63327654T>G (rs150348732)	0.0778101	FALSE	0.994493	0.0534885	-0.00169649	0.560812	1	0.000441531	0.00257106	0.332453	0.519657	0.519657	FALSE	0.922147	FALSE	0.921706	FALSE	0.94026	FALSE	0.903754	FALSE	0.932989	FALSE	0.924658	0.423344	FALSE	0.898185	FALSE	0.910779	FALSE	0.90012
3805	P22392	NME2	NME/NM23 nucleoside diphosphate kinase 2	[u'NM_002512']	17	49244192	49248962			chr17:49613785G>A (rs9635759)	1.11372e-34	TRUE	chr17:49245649G>A (rs138826459)	0.0356423	FALSE	0.999878	0.00771021	-5.35089e-06	0.94258	1	3.35716e-06	0.00261628	0.253401	0.519676	0.519676	FALSE	0.922147	FALSE	0.921706	FALSE	0.9967	FALSE	0.873168	FALSE		FALSE	0.924658	0.386617	FALSE	0.891414	FALSE		FALSE	0.89364
14174	Q9BQW3	EBF4	early B-cell factor 4	[u'XM_938882']	20	2674292	2739622			chr20:2293625G>A (rs775663590)	0.000952946	FALSE	chr20:2686345G>A (rs377524255)	0.0234584	FALSE	0.995812	0.0386265	0.00247466	0.284077	0.999996	0.000856181	0.00108647	0.661935	0.519678	0.519678	FALSE	0.922147	FALSE	0.921706	FALSE	0.858965	FALSE	0.962227	FALSE	0.932989	FALSE	0.924658	0.247123	FALSE	0.8274	FALSE	0.84852	FALSE	0.831004
17970	Q9Y6E0	STK24	serine/threonine kinase 24	[u'NM_003576']	13	99105430	99174106			chr13:99440170T>C (rs1753613)	0.00119108	FALSE	chr13:99118700G>A (rs183029623)	0.0116754	FALSE	0.992821	0.0508724	-0.000712158	0.752512	0.999993	0.00151716	0.00261198	0.27769	0.519785	0.519785	FALSE	0.922147	FALSE	0.921706	FALSE	0.976988	FALSE	0.887651	FALSE	0.932989	FALSE	0.924658	0.653679	FALSE	0.946299	FALSE	0.952439	FALSE	0.946974
12202	Q8WU49	C7orf33	chromosome 7 open reading frame 33	[u'NM_145304']	7	148288018	148312490			chr7:148506428G>A (Affx-92044435)	0.00157344	FALSE	chr7:148311366C>T (rs112219553)	0.035252	FALSE	0.910898	0.274049	0.00237608	0.335388	0.99646	0.0450313	0.001855	0.397443	0.519839	0.519839	FALSE	0.922147	FALSE	0.921706	FALSE	0.881681	FALSE	0.924132	FALSE	0.932989	FALSE	0.924658	0.127904	FALSE	0.751635	FALSE	0.784255	FALSE	0.757265
14313	Q9BTE3	MCMBP	minichromosome maintenance complex binding protein	[u'NM_024834']	10	121590989	121632096			chr10:121137660T>C (rs78955388)	0.000200842	FALSE	chr10:121612703A>T (rs187753368)	0.0628924	FALSE	0.996085	0.0387515	-0.000841555	0.691697	1	0.000245196	0.00237126	0.306275	0.519962	0.519962	FALSE	0.922147	FALSE	0.921706	FALSE	0.967192	FALSE	0.899307	FALSE	0.932989	FALSE	0.924658	0.52731	FALSE	0.924817	FALSE	0.934258	FALSE	0.9263
14828	Q9GZL7	WDR12	WD repeat domain 12	[u'NM_018256']	2	203745586	203776199			chr2:203431804A>G (rs3731696)	5.96588e-08	TRUE	chr2:203748386T>A (rs549824955)	0.0317745	FALSE	0.926841	0.129503	0.000394298	0.848736	0.996997	0.0230966	-0.00238473	0.253158	0.519975	0.519975	FALSE	0.922147	FALSE	0.921706	FALSE	0.984652	FALSE	0.873168	FALSE		FALSE	0.924658	0.252335	FALSE	0.830398	FALSE		FALSE	0.83404
5259	P54750	PDE1A	phosphodiesterase 1A	[u'NM_001003683']	2	183032977	183387103			chr2:182543455T>C (rs1801262)	1.21987e-05	FALSE	chr2:183053763G>A (2:183053763_G_A)	0.141942	FALSE	0.996388	0.0358166	0.00177286	0.407757	0.999959	0.0037515	0.00192896	0.314913	0.520053	0.520053	FALSE	0.922147	FALSE	0.921706	FALSE	0.90817	FALSE	0.900692	FALSE	0.932989	FALSE	0.924658	0.609099	FALSE	0.940208	FALSE	0.947814	FALSE	0.941242
2831	P07954	FH	fumarate hydratase	[u'NM_000143']	1	241661131	241683022			chr1:241501210C>T (rs1915876)	0.00253913	FALSE	chr1:241683021A>G (rs201261794)	0.188404	FALSE	0.997235	0.0283201	0.000344254	0.920136	1	0.000113849	-0.00269294	0.25512	0.520075	0.520075	FALSE	0.922147	FALSE	0.921706	FALSE	0.993189	FALSE	0.873168	FALSE	0.932989	FALSE	0.924658	0.826197	FALSE	0.973103	FALSE	0.975776	FALSE	0.973554
9936	Q7Z7L9	ZSCAN2	zinc finger and SCAN domain containing 2	[u'NM_017894']	15	85147159	85165268			chr15:85432793G>A (rs35280494)	0.000708109	FALSE	chr15:85165047C>T (rs776805814)	0.0501289	FALSE	0.898632	0.0411886	-0.000832639	0.671516	0.964782	0.0254993	-0.00215739	0.325468	0.520093	0.520093	FALSE	0.922147	FALSE	0.921706	FALSE	0.96317	FALSE	0.903145	FALSE	0.932989	FALSE	0.924658	0.915945	FALSE	0.987266	FALSE	0.989625	FALSE	0.987463
17648	Q9Y3B8	REXO2	RNA exonuclease 2	[u'NM_015523']	11	114310251	114320694			chr11:113845541A>G (rs1150226)	2.26868e-05	FALSE	chr11:114314623A>C (rs115668978)	0.0735593	FALSE	0.996918	0.0298574	-0.00204011	0.396882	0.999999	0.000427467	-0.00194772	0.430965	0.520134	0.520134	FALSE	0.922147	FALSE	0.921706	FALSE	0.903053	FALSE	0.929746	FALSE	0.932989	FALSE	0.924658	0.78554	FALSE	0.968849	FALSE	0.972948	FALSE	0.969216
13149	Q96FX8	PERP	PERP, TP53 apoptosis effector	[u'NM_022121']	6	138413182	138428477			chr6:138754176G>A (Affx-92046076)	0.00220199	FALSE	chr6:138413360G>A (rs149553286)	0.015161	FALSE	0.244054	0.388483	-0.00297425	0.274251	0.728089	0.424735	-0.00191874	0.498676	0.520173	0.520173	FALSE	0.922147	FALSE	0.921706	FALSE	0.855547	FALSE	0.941425	FALSE	0.932989	FALSE	0.924658	0.640901	FALSE	0.94392	FALSE	0.949912	FALSE	0.944698
11057	Q8N6N2	TTC9B	tetratricopeptide repeat domain 9B	[u'NM_152479']	19	40722073	40724288			chr19:41128309C>T (rs10880)	2.45815e-05	FALSE	chr19:40723103C>T (rs551847967)	0.0633912	FALSE	0.999095	0.018024	-0.00259427	0.25299	1	2.64285e-05	-8.51442e-05	0.98215	0.520178	0.520178	FALSE	0.922147	FALSE	0.921706	FALSE	0.839298	FALSE	0.998992	FALSE	0.932989	FALSE	0.924658	0.736277	FALSE	0.958673	FALSE	0.964946	FALSE	0.959246
5739	P63211	GNGT1	G protein subunit gamma transducin 1	[u'NM_021955']	7	93536059	93540227			chr7:93540144C>T (rs532358490)	0.000214272	FALSE	chr7:93540144C>T (rs532358490)	0.000214272	FALSE	0.912574	0.220321	-0.00257396	0.311926	0.998543	0.0299877	-0.00147404	0.515324	0.520204	0.520204	FALSE	0.922147	FALSE	0.921706	FALSE	0.86997	FALSE	0.941425	FALSE	0.932989	FALSE	0.924658	0.422557	FALSE	0.897716	FALSE	0.910779	FALSE	0.899658
7671	Q3SX64	ODF3L2	outer dense fiber of sperm tails 3 like 2	[u'NM_182577']	19	463847	474747			chr19:746498C>T (rs188184317)	0.00014174	FALSE	chr19:464092C>T (rs200167804)	0.044037	FALSE	0.780303	0.132412	-0.00269603	0.394183	0.962056	0.0739495	-0.00271713	0.35493	0.520257	0.520257	FALSE	0.922147	FALSE	0.921706	FALSE	0.902805	FALSE	0.913004	FALSE	0.932989	FALSE	0.924658	0.128556	FALSE	0.751635	FALSE	0.784255	FALSE	0.757265
11849	Q8TAB3	PCDH19	protocadherin 19	[u'NM_020766']	X	99551278	99663595			chrX:99956157T>C (rs5967170)	1.36125e-12	TRUE	chrX:99657819C>A (rs765066118)	0.108386	FALSE	0.997147	0.0219578	-0.00289989	0.262105	1	0.000304765	0.000249105	0.831774	0.520275	0.520275	FALSE	0.922147	FALSE	0.921706	FALSE	0.84583	FALSE	0.989173	FALSE		FALSE	0.924658	0.903813	FALSE	0.984388	FALSE		FALSE	0.984635
1736	O75366	AVIL	advillin	[u'NM_006576']	12	58191668	58209823			chr12:57975700C>T (rs113247976)	0.00140508	FALSE	chr12:58193589C>T (rs532189662)	0.0137474	FALSE	0.495971	0.0538899	0.00316632	0.256037	0.640047	0.0557075	-0.00299635	0.29489	0.5203	0.5203	FALSE	0.922147	FALSE	0.921706	FALSE	0.841177	FALSE	0.895826	FALSE	0.932989	FALSE	0.924658	0.907846	FALSE	0.984837	FALSE	0.986951	FALSE	0.98506
323	A6NJB7	PRR19	proline rich 19	[u'NM_199285']	19	42813737	42814889			chr19:42795211T>C (rs541078743)	0.000795261	FALSE	chr19:42814214G>A (rs199970161)	0.00368473	FALSE	0.992905	0.0505003	0.00200118	0.485126	0.999999	0.00149232	-0.00194721	0.378582	0.520442	0.520442	FALSE	0.922147	FALSE	0.921706	FALSE	0.926281	FALSE	0.919536	FALSE	0.932989	FALSE	0.924658	0.164096	FALSE	0.775187	FALSE	0.801733	FALSE	0.780072
2023	O94898	LRIG2	leucine rich repeats and immunoglobulin like domains 2	[u'NM_014813']	1	113616029	113666720			chr1:113172278G>T (rs78610603)	0.00141198	FALSE	chr1:113666692G>A (rs200001191)	0.00205895	FALSE	0.972376	0.0923937	0.00221438	0.301634	0.999916	0.00537859	-0.000943867	0.675606	0.520449	0.520449	FALSE	0.922147	FALSE	0.921706	FALSE	0.868895	FALSE	0.963603	FALSE	0.932989	FALSE	0.924658	0.182264	FALSE	0.792186	FALSE	0.817024	FALSE	0.79704
4483	P38919	EIF4A3	eukaryotic translation initiation factor 4A3	[u'NM_014740']	17	78109292	78120760			chr17:77952751T>C (rs34768269)	1.06693e-08	TRUE	chr17:78120735G>A (rs199770425)	0.0269295	FALSE	0.998327	0.028135	0.0012069	0.53199	1	1.02311e-05	0.00231142	0.321816	0.520522	0.520522	FALSE	0.922147	FALSE	0.921706	FALSE	0.93603	FALSE	0.902306	FALSE		FALSE	0.924658	0.315883	FALSE	0.859966	FALSE		FALSE	0.862742
14403	Q9BV79	MECR	mitochondrial trans-2-enoyl-CoA reductase	[u'NM_016011']	1	29520537	29557418			chr1:29521705C>T (rs12738007)	0.0014358	FALSE	chr1:29520542T>C (rs60891833)	0.00416322	FALSE	0.0779761	0.0848976	0.000538785	0.773676	0.270981	0.34879	-0.00272448	0.300954	0.520523	0.520523	FALSE	0.922147	FALSE	0.921706	FALSE	0.978744	FALSE	0.8979	FALSE	0.932989	FALSE	0.924658	0.672797	FALSE	0.950281	FALSE	0.956168	FALSE	0.950841
12920	Q96C01	FAM136A	family with sequence similarity 136 member A	[u'NM_032822']	2	70524424	70529143			chr2:70977946T>C (rs716418)	0.000164923	FALSE	chr2:70524494A>C (rs533206742)	0.000389761	FALSE	0.994234	0.0553075	0.00243339	0.419241	0.999996	0.00149876	0.00206403	0.402063	0.52061	0.52061	FALSE	0.922147	FALSE	0.921706	FALSE	0.911263	FALSE	0.924132	FALSE	0.932989	FALSE	0.924658	0.190777	FALSE	0.79828	FALSE	0.823017	FALSE	0.803039
12225	Q8WUH6	TMEM263	transmembrane protein 263	[u'NM_152261']	12	107360895	107365166			chr12:107372423G>C (rs139694986)	0.00167001	FALSE	chr12:107360955G>T (rs562550873)	0.280286	FALSE	0.999507	0.0181145	-0.00268419	0.301789	1	2.69929e-06	-0.00156385	0.534439	0.520642	0.520642	FALSE	0.922147	FALSE	0.921706	FALSE	0.868913	FALSE	0.943479	FALSE	0.932989	FALSE	0.924658	0.482491	FALSE	0.913173	FALSE	0.924356	FALSE	0.914624
15899	Q9NRA8	EIF4ENIF1	eukaryotic translation initiation factor 4E nuclear import factor 1	[u'NM_019843']	22	31835869	31884704			chr22:31378447G>A (rs4820921)	1.24621e-09	TRUE	chr22:31851906G>A (rs570506398)	0.0506438	FALSE	0.995814	0.0202761	-1.7137e-05	0.978706	0.999998	0.00049086	0.00282717	0.253277	0.520703	0.520703	FALSE	0.922147	FALSE	0.921706	FALSE	0.998667	FALSE	0.873168	FALSE		FALSE	0.924658	0.927103	FALSE	0.988958	FALSE		FALSE	0.989103
12471	Q8WZA2	RAPGEF4	Rap guanine nucleotide exchange factor 4	[u'NM_007023']	2	173600712	173916492			chr2:174319411G>A (rs4972569)	0.00418123	FALSE	chr2:173883524G>A (rs774211535)	0.0635089	FALSE	0.991322	0.0605999	0.00192608	0.391346	1.00001	0.00169008	0.00174212	0.43916	0.520749	0.520749	FALSE	0.922147	FALSE	0.921706	FALSE	0.902805	FALSE	0.931473	FALSE	0.932989	FALSE	0.924658	0.964743	FALSE	0.996075	FALSE	0.997255	FALSE	0.996116
1812	O75586	MED6	mediator complex subunit 6	[u'NM_005466']	14	71051533	71067354			chr14:70807461G>A (rs71423396)	0.000147226	FALSE	chr14:71060081C>T (rs144354501)	0.00200567	FALSE	0.99516	0.0355024	-0.000621784	0.755914	0.999994	0.000865018	-0.00268482	0.265286	0.520876	0.520876	FALSE	0.922147	FALSE	0.921706	FALSE	0.977446	FALSE	0.878645	FALSE	0.932989	FALSE	0.924658	0.129665	FALSE	0.751635	FALSE	0.784255	FALSE	0.757265
10779	Q8N1B4	VPS52	VPS52, GARP complex subunit	[u'NM_022553']	6	33218621	33239452			chr6:32733823C>T (rs35439528)	1.23923e-05	FALSE	chr6:33219392C>T (rs200762480)	0.0557906	FALSE	0.994502	0.0484503	-0.000223474	0.917955	0.999999	0.00096547	-0.0026317	0.25461	0.520917	0.520917	FALSE	0.922147	FALSE	0.921706	FALSE	0.993189	FALSE	0.873168	FALSE	0.932989	FALSE	0.924658	0.269348	FALSE	0.838592	FALSE	0.859058	FALSE	0.841979
13572	Q96N03	VSTM2L	V-set and transmembrane domain containing 2 like	[u'NM_080607']	20	36531753	36572652			chr20:36624780C>T (rs34900517)	0.00129512	FALSE	chr20:36561948C>T (rs199850129)	0.0212038	FALSE	0.992413	0.0666733	-0.00273443	0.262617	0.999985	0.00286943	-0.000803413	0.78112	0.520948	0.520948	FALSE	0.922147	FALSE	0.921706	FALSE	0.84583	FALSE	0.985076	FALSE	0.932989	FALSE	0.924658	0.318324	FALSE	0.860745	FALSE	0.877723	FALSE	0.863475
3004	P0C7A2	FAM153B	family with sequence similarity 153 member B	[u'NM_001079529']	5	175511966	175541049			chr5:175244282G>A (rs2382121)	0.000551408	FALSE	chr5:175526022A>G (rs200848063)	0.0041252	FALSE	0.992536	0.0572549	0.00140704	0.592589	1	0.000895687	0.00252274	0.303118	0.52099	0.52099	FALSE	0.922147	FALSE	0.921706	FALSE	0.951091	FALSE	0.898507	FALSE	0.932989	FALSE	0.924658	0.558934	FALSE	0.931255	FALSE	0.938929	FALSE	0.932546
10643	Q8IZ21	PHACTR4	phosphatase and actin regulator 4	[u'NM_023923']	1	28733959	28823058			chr1:28476989C>T (rs375743829)	0.000756105	FALSE	chr1:28785734A>C (rs563830647)	0.0141284	FALSE	0.945105	0.0621176	-0.00163674	0.452412	0.995788	0.0145455	-0.00233825	0.323329	0.521019	0.521019	FALSE	0.922147	FALSE	0.921706	FALSE	0.921194	FALSE	0.903145	FALSE	0.932989	FALSE	0.924658	0.65604	FALSE	0.946441	FALSE	0.952674	FALSE	0.94711
3279	P12644	BMP4	bone morphogenetic protein 4	[u'NM_001202']	14	54416753	54418940			chr14:54155998C>T (rs17126786)	0.000747066	FALSE	chr14:54417171C>T (rs534215890)	0.0777422	FALSE	0.900695	0.0634835	-0.000796927	0.851222	0.97897	0.0302411	0.00239244	0.282082	0.521085	0.521085	FALSE	0.922147	FALSE	0.921706	FALSE	0.985649	FALSE	0.890718	FALSE	0.932989	FALSE	0.924658	0.766542	FALSE	0.964975	FALSE	0.969924	FALSE	0.965377
7598	Q32ZL2	PLPPR5	phospholipid phosphatase related 5	[u'NM_001037317']	1	99358631	99470227			chr1:99956689T>C (rs17403124)	0.000817209	FALSE	chr1:99470064G>A (rs191302931)	0.0563831	FALSE	0.999355	0.0177224	-0.002528	0.271962	1	1.4007e-06	0.000788616	0.753856	0.521169	0.521169	FALSE	0.922147	FALSE	0.921706	FALSE	0.855224	FALSE	0.981678	FALSE	0.932989	FALSE	0.924658	0.265887	FALSE	0.83605	FALSE	0.857007	FALSE	0.839518
11756	Q8NH42	OR4K13	olfactory receptor family 4 subfamily K member 13	[u'NM_001004714']	14	20502006	20502917			chr14:20925276A>G (rs564301313)	6.88621e-06	FALSE	chr14:20502633C>T (rs184617178)	0.0152208	FALSE	0.890033	0.222209	-0.00147885	0.586028	0.996346	0.0386032	0.00202406	0.374298	0.521194	0.521194	FALSE	0.922147	FALSE	0.921706	FALSE	0.949005	FALSE	0.918974	FALSE	0.932989	FALSE	0.924658	0.206151	FALSE	0.804012	FALSE	0.828126	FALSE	0.808397
1626	O60941	DTNB	dystrobrevin beta	[u'NM_033147']	2	25602191	25875529			chr2:25187599C>T (rs4665736)	3.49676e-09	TRUE	chr2:25650447C>T (rs557137537)	0.0455098	FALSE	0.991005	0.0611035	-0.00286151	0.276013	1.00001	0.000508469	-0.00049837	0.797986	0.521351	0.521351	FALSE	0.922147	FALSE	0.921706	FALSE	0.855547	FALSE	0.987181	FALSE		FALSE	0.924658	0.407299	FALSE	0.896233	FALSE		FALSE	0.898144
14176	Q9BQY6			[u'NM_080827', u'NM_001198986.1']	20	44163797	44168046			chr20:44594330G>T (20:44594330_G_T)	8.43267e-05	FALSE	chr20:44163818C>T (rs534303631)	0.0655888	FALSE	0.996458	0.0435921	0.00203822	0.384887	1	0.00136924	-0.00157753	0.470915	0.521463	0.521463	FALSE	0.922147	FALSE	0.921706	FALSE	0.899598	FALSE	0.936877	FALSE	0.932989	FALSE	0.924658	0.441638	FALSE	0.898682	FALSE	0.910887	FALSE	0.900456
6440	Q12934	BFSP1	beaded filament structural protein 1	[u'NM_001195']	20	17474722	17511974			chr20:17122593A>G (rs852069)	5.23861e-11	TRUE	chr20:17474781C>T (rs145017887)	0.00397072	FALSE	0.952196	0.0816107	-0.000871788	0.831212	0.997357	0.0127272	0.00224423	0.286024	0.521471	0.521471	FALSE	0.922147	FALSE	0.921706	FALSE	0.982686	FALSE	0.893428	FALSE		FALSE	0.924658	0.967463	FALSE	0.996581	FALSE		FALSE	0.996608
4865	P49223	SPINT3	serine peptidase inhibitor, Kunitz type 3	[u'NM_006652']	20	44141294	44144248			chr20:44594330G>T (20:44594330_G_T)	8.43267e-05	FALSE	chr20:44141434C>T (rs184344258)	0.198044	FALSE	0.417419	0.299421	-0.00031606	0.848156	0.819723	0.284842	-0.00262779	0.25896	0.521482	0.521482	FALSE	0.922147	FALSE	0.921706	FALSE	0.984652	FALSE	0.875275	FALSE	0.932989	FALSE	0.924658	0.357249	FALSE	0.877324	FALSE	0.893969	FALSE	0.879784
15075	Q9H2E6	SEMA6A	semaphorin 6A	[u'NM_020796']	5	115782312	115840640			chr5:115785493A>C (rs76845048)	0.00104549	FALSE	chr5:115783019C>T (rs114860630)	0.00128142	FALSE	0.557136	0.0374563	-0.00243958	0.498218	0.697995	0.0203009	0.00346325	0.269866	0.521505	0.521505	FALSE	0.922147	FALSE	0.921706	FALSE	0.930795	FALSE	0.882247	FALSE	0.932989	FALSE	0.924658	0.00979073	FALSE	0.431263	FALSE	0.513748	FALSE	0.444333
3836	P22794	EVI2A	ecotropic viral integration site 2A	[u'NM_014210']	17	29645324	29646031			chr17:29955055C>G (rs315458)	0.000205509	FALSE	chr17:29645838G>A (rs190013343)	0.012037	FALSE	0.979902	0.0912444	0.00163419	0.429927	0.999978	0.00362824	-0.00187872	0.42535	0.521517	0.521517	FALSE	0.922147	FALSE	0.921706	FALSE	0.914631	FALSE	0.929014	FALSE	0.932989	FALSE	0.924658	0.916248	FALSE	0.987426	FALSE	0.989753	FALSE	0.987621
4313	P34903	GABRA3	gamma-aminobutyric acid type A receptor alpha3 subunit	[u'NM_000808']	X	151336703	151533042			chrX:151869765G>T (rs7056365)	7.79617e-07	FALSE	chrX:151336818T>C (rs777060546)	0.0291725	FALSE	0.994491	0.0533003	0.00261924	0.253874	0.999999	0.000289622	4.16341e-05	0.940091	0.521526	0.521526	FALSE	0.922147	FALSE	0.921706	FALSE	0.840522	FALSE	0.998992	FALSE	0.932989	FALSE	0.924658	0.210431	FALSE	0.804697	FALSE	0.828834	FALSE	0.808921
4998	P50553	ASCL1	achaete-scute family bHLH transcription factor 1	[u'NM_004316']	12	103352023	103352730			chr12:102922986G>C (rs2195243)	0.00122163	FALSE	chr12:103352122ACGGCCGCAGCCGCGG>A (12:103352122_ACGGCCGCAGCCGCGG_A)	0.273278	FALSE	0.999196	0.0123492	-0.00238448	0.326676	0.999999	0.000470932	-0.00147638	0.522396	0.52162	0.52162	FALSE	0.922147	FALSE	0.921706	FALSE	0.876943	FALSE	0.941425	FALSE	0.932989	FALSE	0.924658	0.341283	FALSE	0.871647	FALSE	0.88866	FALSE	0.874403
5496	P59538	TAS2R31	taste 2 receptor member 31	[u'NM_176885']	12	11183008	11183934			chr12:10954283G>C (rs144773045)	0.000308682	FALSE	chr12:11183099A>G (rs566360547)	0.0139045	FALSE	0.0996155	0.209269	0.00201389	0.436547	0.897759	0.298456	0.00236776	0.392511	0.521644	0.521644	FALSE	0.922147	FALSE	0.921706	FALSE	0.914754	FALSE	0.923426	FALSE	0.932989	FALSE	0.924658	0.215936	FALSE	0.810024	FALSE	0.83304	FALSE	0.814115
13555	Q96MT8	CEP63	centrosomal protein 63	[u'NM_025180']	3	134214163	134280374			chr3:134089684C>A (rs571810227)	0.00122285	FALSE	chr3:134256007A>G (rs553384484)	0.0588727	FALSE	0.898939	0.0815514	0.00163507	0.51996	0.988844	0.0305178	0.00278961	0.286181	0.521736	0.521736	FALSE	0.922147	FALSE	0.921706	FALSE	0.934571	FALSE	0.893428	FALSE	0.932989	FALSE	0.924658	0.825394	FALSE	0.973084	FALSE	0.975776	FALSE	0.973549
1749	O75388	GPR32	G protein-coupled receptor 32	[u'NM_001506']	19	51273858	51274925			chr19:51452171G>A (rs550293539)	0.000231457	FALSE	chr19:51274386C>G (rs761967127)	0.0185695	FALSE	0.843563	0.264633	0.00184101	0.524022	0.997429	0.027322	-0.00184712	0.422787	0.521877	0.521877	FALSE	0.922147	FALSE	0.921706	FALSE	0.934571	FALSE	0.927668	FALSE	0.932989	FALSE	0.924658	0.0956348	FALSE	0.715593	FALSE	0.752986	FALSE	0.720559
12075	Q8TDV2	GPR148	G protein-coupled receptor 148	[u'XM_293092']	2	131486725	131487765			chr2:131519943G>A (rs545738725)	0.000486284	FALSE	chr2:131486725A>G (rs377111554)	0.14458	FALSE	0.109451	0.0699398	-0.0010645	0.716873	0.278958	0.302618	-0.003269	0.258409	0.521878	0.521878	FALSE	0.922147	FALSE	0.921706	FALSE	0.97306	FALSE	0.875029	FALSE	0.932989	FALSE	0.924658	0.746691	FALSE	0.961271	FALSE	0.967171	FALSE	0.961788
1789	O75508	CLDN11	claudin 11	[u'NM_005602']	3	170136855	170150541			chr3:170499231G>A (rs115883355)	0.00019435	FALSE	chr3:170140969G>A (rs559887015)	0.156552	FALSE	0.997801	0.0269449	0.00182252	0.443802	1	0.000101619	0.0021075	0.352506	0.521978	0.521978	FALSE	0.922147	FALSE	0.921706	FALSE	0.917306	FALSE	0.912467	FALSE	0.932989	FALSE	0.924658	0.806547	FALSE	0.972591	FALSE	0.975529	FALSE	0.973103
7681	Q3SY52	ZIK1	zinc finger protein interacting with K protein 1	[u'NM_001010879']	19	58095725	58102640			chr19:58547516G>A (rs159873)	0.000275276	FALSE	chr19:58101618A>G (rs529140440)	0.00695641	FALSE	0.995575	0.0401935	0.00258231	0.404956	0.999996	0.00169846	0.00201746	0.410496	0.522037	0.522037	FALSE	0.922147	FALSE	0.921706	FALSE	0.906882	FALSE	0.924132	FALSE	0.932989	FALSE	0.924658	0.940602	FALSE	0.991498	FALSE	0.993497	FALSE	0.991643
14944	Q9H0J9	PARP12	poly(ADP-ribose) polymerase family member 12	[u'NM_022750']	7	139724363	139762647			chr7:140252662C>T (rs34651797)	0.000297518	FALSE	chr7:139746793C>T (rs34111764)	0.016674	FALSE	0.854813	0.289067	-0.00266001	0.347551	0.997487	0.0465341	-0.00205345	0.445169	0.522061	0.522061	FALSE	0.922147	FALSE	0.921706	FALSE	0.887271	FALSE	0.932372	FALSE	0.932989	FALSE	0.924658	0.0553277	FALSE	0.636735	FALSE	0.681212	FALSE	0.642747
11370	Q8NCR6	C9orf24	chromosome 9 open reading frame 24	[u'NM_147169']	9	34379647	34397631			chr9:34724193T>G (rs539416645)	0.00137058	FALSE	chr9:34381055C>T (rs569938659)	0.00179427	FALSE	0.985244	0.079486	-0.00168379	0.321624	0.999947	0.00413084	0.00118888	0.621834	0.522065	0.522065	FALSE	0.922147	FALSE	0.921706	FALSE	0.873997	FALSE	0.955208	FALSE	0.932989	FALSE	0.924658	0.393719	FALSE	0.893225	FALSE	0.908616	FALSE	0.895359
10876	Q8N3I7	BBS5	Bardet-Biedl syndrome 5	[u'NM_152384']	2	170336064	170361089			chr2:170681005T>C (rs547177567)	0.000247945	FALSE	chr2:170356114A>G (rs561317179)	0.00384959	FALSE	0.979345	0.102854	0.00271982	0.300811	0.999946	0.0054628	0.00157225	0.598757	0.522102	0.522102	FALSE	0.922147	FALSE	0.921706	FALSE	0.868306	FALSE	0.951542	FALSE	0.932989	FALSE	0.924658	0.0875513	FALSE	0.702102	FALSE	0.741199	FALSE	0.707262
16524	Q9P104	DOK5	docking protein 5	[u'NM_001294161']	20	53092486	53267015			chr20:53391557G>A (rs1033529)	0.00411307	FALSE	chr20:53227015A>G (rs548081031)	0.0182301	FALSE	0.997821	0.0336137	0.0027735	0.254385	0.999999	0.000532224	4.87334e-05	0.923663	0.522106	0.522106	FALSE	0.922147	FALSE	0.921706	FALSE	0.840971	FALSE	0.998992	FALSE	0.932989	FALSE	0.924658	0.352683	FALSE	0.876207	FALSE	0.892757	FALSE	0.878787
1727	O75352	MPDU1	mannose-P-dolichol utilization defect 1	[u'NM_004870']	17	7487181	7490866			chr17:7733037C>T (rs12603355)	1.39091e-07	TRUE	chr17:7487236C>G (rs544609195)	0.00901237	FALSE	0.90478	0.137609	-0.00113472	0.618839	0.994227	0.0322774	0.00194784	0.385297	0.522241	0.522241	FALSE	0.922147	FALSE	0.921706	FALSE	0.956154	FALSE	0.919854	FALSE		FALSE	0.924658	0.34984	FALSE	0.874997	FALSE		FALSE	0.87762
15590	Q9HC38	GLOD4	glyoxalase domain containing 4	[u'NM_016080']	17	663416	685495			chr17:882878A>G (rs541916661)	0.00354364	FALSE	chr17:674602T>C (rs141456440)	0.00436197	FALSE	0.920432	0.198561	0.00297846	0.254791	0.999429	0.0171581	0.000394431	0.89028	0.522258	0.522258	FALSE	0.922147	FALSE	0.921706	FALSE	0.840971	FALSE	0.998417	FALSE	0.932989	FALSE	0.924658	0.840972	FALSE	0.975774	FALSE	0.978907	FALSE	0.976158
17949	Q9Y691	KCNMB2	potassium calcium-activated channel subfamily M regulatory beta subunit 2	[u'NM_181361']	3	178525198	178560722			chr3:178962425C>T (rs145138176)	0.00269976	FALSE	chr3:178543530C>T (rs550065789)	0.0710965	FALSE	0.998768	0.0243288	-0.00273207	0.341118	1	4.2097e-05	0.00132757	0.545778	0.522271	0.522271	FALSE	0.922147	FALSE	0.921706	FALSE	0.88381	FALSE	0.946682	FALSE	0.932989	FALSE	0.924658	0.788788	FALSE	0.968988	FALSE	0.973029	FALSE	0.969394
10224	Q86XP0	PLA2G4D	phospholipase A2 group IVD	[u'NM_178034']	15	42360916	42386657			chr15:41955959G>A (rs55973132)	0.000253308	FALSE	chr15:42362983T>C (rs147208206)	0.00888341	FALSE	0.325812	0.406185	-0.00275891	0.267292	0.912211	0.250977	-1.38919e-05	0.973424	0.522316	0.522316	FALSE	0.922147	FALSE	0.921706	FALSE	0.849273	FALSE	0.998992	FALSE	0.932989	FALSE	0.924658	0.827255	FALSE	0.973103	FALSE	0.976045	FALSE	0.973554
3713	P20749	BCL3	B-cell CLL/lymphoma 3	[u'NM_005178']	19	45252048	45262869			chr19:45206933G>A (rs183860695)	0.000330045	FALSE	chr19:45260350T>C (rs35980686)	0.00625753	FALSE	0.998132	0.0207769	-0.00251461	0.255971	0.999999	0.000379092	0.000189884	0.951483	0.522326	0.522326	FALSE	0.922147	FALSE	0.921706	FALSE	0.841115	FALSE	0.998992	FALSE	0.932989	FALSE	0.924658	0.641374	FALSE	0.944016	FALSE	0.949912	FALSE	0.944777
5561	P60866	RPS20	ribosomal protein S20	[u'NM_001023']	8	56985652	56986942			chr8:56500178G>A (rs10098787)	0.00122028	FALSE	chr8:56985793T>G (rs531289733)	0.418763	FALSE	0.987928	0.0660668	0.00107443	0.560534	0.999965	0.00200161	-0.00239264	0.378421	0.522334	0.522334	FALSE	0.922147	FALSE	0.921706	FALSE	0.94026	FALSE	0.919536	FALSE	0.932989	FALSE	0.924658	0.583952	FALSE	0.934816	FALSE	0.943007	FALSE	0.936048
4799	P48200	IREB2	iron responsive element binding protein 2	[u'NM_004136']	15	78730680	78790482			chr15:78911672G>C (rs4243084)	1.92091e-05	FALSE	chr15:78782777G>A (rs564994305)	0.00101373	FALSE	0.148182	0.00952449	0.00238929	0.318311	0.225537	0.0526668	-0.00273515	0.256207	0.522345	0.522345	FALSE	0.922147	FALSE	0.921706	FALSE	0.871514	FALSE	0.873613	FALSE	0.932989	FALSE	0.924658	0.445562	FALSE	0.900665	FALSE	0.912734	FALSE	0.902407
16187	Q9NWD9	BEX4	brain expressed X-linked 4	[u'NM_001080425']	X	102471082	102471441			chrX:102792965G>T (rs12836455)	0.000106296	FALSE	chrX:102471140A>G (rs775129946)	0.67572	FALSE	0.999996	0.000196534	-0.00103926	0.736989	1	1.84293e-09	-0.00279069	0.256942	0.522419	0.522419	FALSE	0.922155	FALSE	0.921713	FALSE	0.975168	FALSE	0.874216	FALSE	0.932989	FALSE	0.924664	0.736752	FALSE	0.958746	FALSE	0.964997	FALSE	0.959315
15391	Q9H8G2	CAAP1	caspase activity and apoptosis inhibitor 1	[u'NM_024828']	9	26842302	26892713			chr9:26709591G>A (rs74591087)	0.000885944	FALSE	chr9:26884848C>T (rs543445973)	0.00466619	FALSE	0.994668	0.0503541	-0.00239049	0.254891	0.999997	0.00070783	-0.000192729	0.92281	0.522453	0.522453	FALSE	0.922155	FALSE	0.921713	FALSE	0.840971	FALSE	0.998992	FALSE	0.932989	FALSE	0.924664	0.657901	FALSE	0.946942	FALSE	0.953009	FALSE	0.947597
9697	Q7RTR8	TAS2R42	taste 2 receptor member 42	[u'NM_181429']	12	11338602	11339543			chr12:10954283G>C (rs144773045)	0.000308682	FALSE	chr12:11339054G>C (rs565880449)	0.0509099	FALSE	0.0285178	0.160793	0.00272615	0.269258	0.492831	0.418018	0.00146286	0.620735	0.522525	0.522525	FALSE	0.922192	FALSE	0.92175	FALSE	0.850566	FALSE	0.955112	FALSE	0.932989	FALSE	0.924698	0.557391	FALSE	0.930707	FALSE	0.938417	FALSE	0.932013
3471	P16070	CD44	CD44 molecule (Indian blood group)	[u'NM_000610']	11	35160851	35250877			chr11:34842225C>T (rs512013)	0.000228998	FALSE	chr11:35211405C>T (rs138114907)	0.0518356	FALSE	0.664111	0.0730482	0.00252995	0.343721	0.924267	0.0728123	-0.000606669	0.665461	0.522837	0.522837	FALSE	0.9222	FALSE	0.921756	FALSE	0.885454	FALSE	0.962227	FALSE	0.932989	FALSE	0.924698	0.878497	FALSE	0.980179	FALSE	0.982866	FALSE	0.980489
821	O14493	CLDN4	claudin 4	[u'NM_001305']	7	73245532	73246158			chr7:73020301T>C (rs799157)	1.22852e-05	FALSE	chr7:73245868G>A (rs199567908)	0.0182368	FALSE	0.99735	0.0337806	0.00057741	0.857341	0.999999	0.000347397	0.00263962	0.257212	0.522914	0.522914	FALSE	0.9222	FALSE	0.921756	FALSE	0.986696	FALSE	0.874239	FALSE	0.932989	FALSE	0.924698	0.916702	FALSE	0.987628	FALSE	0.989902	FALSE	0.987823
12564	Q92685	ALG3	ALG3, alpha-1,3- mannosyltransferase	[u'NM_005787']	3	183960305	183966728			chr3:184039666A>G (rs2178403)	1.57889e-08	TRUE	chr3:183961712G>T (rs528154210)	0.0816661	FALSE	0.973952	0.097733	-0.000152822	0.989286	0.999909	0.00581086	0.00283138	0.256219	0.522941	0.522941	FALSE	0.9222	FALSE	0.921756	FALSE	0.998878	FALSE	0.873613	FALSE		FALSE	0.924698	0.858405	FALSE	0.979353	FALSE		FALSE	0.979712
5810	P78411	IRX5	iroquois homeobox 5	[u'NM_001252197']	16	54965111	54967782			chr16:55180092T>C (rs1486735)	0.00448668	FALSE	chr16:54966462C>T (rs529875541)	0.0324345	FALSE	0.942258	0.0517303	-0.00165839	0.473916	0.99393	0.0176175	0.00171228	0.521524	0.523015	0.523015	FALSE	0.9222	FALSE	0.921756	FALSE	0.925009	FALSE	0.941425	FALSE	0.932989	FALSE	0.924698	0.105159	FALSE	0.728325	FALSE	0.762438	FALSE	0.733098
13488	Q96LX8	ZNF597	zinc finger protein 597	[u'NM_152457']	16	3486427	3493153			chr16:3639827G>A (rs3810813)	8.38087e-07	FALSE	chr16:3486882A>G (rs201612773)	0.0825058	FALSE	0.967159	0.0863698	0.00260196	0.280503	0.99981	0.00716148	-0.000524009	0.736475	0.52303	0.52303	FALSE	0.9222	FALSE	0.921756	FALSE	0.858382	FALSE	0.978077	FALSE	0.932989	FALSE	0.924698	0.433524	FALSE	0.898385	FALSE	0.910779	FALSE	0.900209
1646	O75074	LRP3	LDL receptor related protein 3	[u'NM_002333']	19	33685692	33698478			chr19:33463058G>A (rs751731)	4.48138e-06	FALSE	chr19:33698426C>T (rs200902752)	0.044757	FALSE	0.850474	0.0702623	-0.000107266	0.895263	0.950812	0.0337892	0.00284629	0.289619	0.523054	0.523054	FALSE	0.9222	FALSE	0.921756	FALSE	0.991334	FALSE	0.89366	FALSE	0.932989	FALSE	0.924698	0.476094	FALSE	0.912258	FALSE	0.923638	FALSE	0.913796
12765	Q969U6	FBXW5	F-box and WD repeat domain containing 5	[u'NM_018998']	9	139835383	139838535			chr9:139879170G>A (rs17578859)	5.28793e-05	FALSE	chr9:139835418G>A (9:139835418_G_A)	0.0108026	FALSE	0.927712	0.20493	-8.24522e-05	0.987945	0.999969	0.0144785	-0.00268845	0.254962	0.523101	0.523101	FALSE	0.9222	FALSE	0.921756	FALSE	0.998878	FALSE	0.873168	FALSE	0.932989	FALSE	0.924698	0.19091	FALSE	0.79828	FALSE	0.823017	FALSE	0.803039
16477	Q9P016	THYN1	thymocyte nuclear protein 1	[u'NM_014174']	11	134118335	134122776			chr11:133916305G>A (rs1146198)	0.00010546	FALSE	chr11:134119815C>T (rs576376712)	0.071212	FALSE	0.992517	0.0692157	-0.0021239	0.349561	0.999994	0.00189154	-0.00185643	0.487699	0.523105	0.523105	FALSE	0.9222	FALSE	0.921756	FALSE	0.887481	FALSE	0.941425	FALSE	0.932989	FALSE	0.924698	0.471171	FALSE	0.911191	FALSE	0.922647	FALSE	0.912762
14906	Q9H079	KATNBL1	katanin regulatory subunit B1 like 1	[u'NM_024713']	15	34434543	34455877			chr15:33954862C>T (rs558893743)	0.000538559	FALSE	chr15:34455794C>G (rs201524096)	0.0159911	FALSE	0.992409	0.0551617	0.000828835	0.644926	1	0.000494712	-0.00243993	0.324969	0.523126	0.523126	FALSE	0.9222	FALSE	0.921756	FALSE	0.96002	FALSE	0.903145	FALSE	0.932989	FALSE	0.924698	0.443764	FALSE	0.899645	FALSE	0.911976	FALSE	0.901398
9503	Q6ZUT6	C15orf52	chromosome 15 open reading frame 52	[u'NM_207380']	15	40627362	40633152			chr15:40642877G>T (rs16970633)	0.0005085	FALSE	chr15:40633100G>A (rs202070323)	0.0341143	FALSE	0.850179	0.240112	0.00225605	0.299083	0.992082	0.0574082	-0.000950436	0.826959	0.523162	0.523162	FALSE	0.9222	FALSE	0.921756	FALSE	0.86699	FALSE	0.989173	FALSE	0.932989	FALSE	0.924698	0.391684	FALSE	0.89249	FALSE	0.907792	FALSE	0.894643
3672	P20132	SDS	serine dehydratase	[u'NM_006843']	12	113830749	113837513			chr12:113445525A>G (rs201568741)	5.18998e-05	FALSE	chr12:113836604C>T (rs141811663)	0.0236164	FALSE	0.991686	0.0706745	-0.000955067	0.651728	0.999995	0.00200428	0.00247321	0.301862	0.523189	0.523189	FALSE	0.9222	FALSE	0.921756	FALSE	0.961345	FALSE	0.8979	FALSE	0.932989	FALSE	0.924698	0.0974234	FALSE	0.718316	FALSE	0.755739	FALSE	0.723181
7939	Q5BKX5	C19orf54	chromosome 19 open reading frame 54	[u'NM_198476']	19	41248341	41255708			chr19:41128309C>T (rs10880)	2.45815e-05	FALSE	chr19:41255687G>A (rs748437127)	0.0185734	FALSE	0.492185	0.150228	0.00200758	0.308346	0.781889	0.211797	0.00147806	0.440556	0.523221	0.523221	FALSE	0.9222	FALSE	0.921756	FALSE	0.869788	FALSE	0.931473	FALSE	0.932989	FALSE	0.924698	0.100737	FALSE	0.724329	FALSE	0.758788	FALSE	0.729209
5715	P62937	PPIA	peptidylprolyl isomerase A	[u'NM_021130']	7	44836324	44841018			chr7:45120507A>T (rs188128267)	0.00136067	FALSE	chr7:44839464A>G (rs545068176)	0.389111	FALSE	0.99955	0.0169502	0.00190214	0.419253	1	7.76689e-06	-0.00156463	0.486912	0.523237	0.523237	FALSE	0.9222	FALSE	0.921756	FALSE	0.911263	FALSE	0.941258	FALSE	0.932989	FALSE	0.924698	0.421222	FALSE	0.897125	FALSE	0.910779	FALSE	0.898972
13756	Q96QT6	PHF12	PHD finger protein 12	[u'NM_020889']	17	27233204	27277978			chr17:27442829A>G (rs556671221)	0.00151684	FALSE	chr17:27239701T>G (rs116895969)	0.00542278	FALSE	0.995279	0.0218291	0.00253074	0.30773	0.999998	0.000674877	0.00106144	0.607497	0.523284	0.523284	FALSE	0.9222	FALSE	0.921756	FALSE	0.869788	FALSE	0.951727	FALSE	0.932989	FALSE	0.924698	0.0343079	FALSE	0.578906	FALSE	0.627733	FALSE	0.585876
12868	Q96B54	ZNF428	zinc finger protein 428	[u'NM_182498']	19	44111772	44118456			chr19:44352365A>G (rs567030130)	0.00228863	FALSE	chr19:44111833T>C (rs544659085)	0.0494275	FALSE	0.971198	0.0905308	-0.00213817	0.287606	0.999945	0.0053516	-0.00116817	0.65589	0.523306	0.523306	FALSE	0.9222	FALSE	0.921756	FALSE	0.860219	FALSE	0.961694	FALSE	0.932989	FALSE	0.924698	0.329959	FALSE	0.867446	FALSE	0.884816	FALSE	0.870268
2901	P08865	RPSA	ribosomal protein SA	[u'NM_002295']	3	39449145	39453856			chr3:39433512G>A (Affx-92045942)	0.00124147	FALSE	chr3:39453168G>A (rs535468802)	0.261768	FALSE	0.999963	0.00178211	-0.00278946	0.272446	1	7.0067e-06	-0.000714284	0.7877	0.523419	0.523419	FALSE	0.922298	FALSE	0.921853	FALSE	0.855532	FALSE	0.985978	FALSE	0.933084	FALSE	0.924795	0.305942	FALSE	0.856974	FALSE	0.875271	FALSE	0.859814
4967	P50148	GNAQ	G protein subunit alpha q	[u'NM_002072']	9	80336242	80646151			chr9:80618374A>G (rs4745686)	3.31722e-09	TRUE	chr9:80430620C>T (rs192927818)	0.31144	FALSE	0.999965	0.00394638	-0.00108391	0.711212	1	1.07041e-09	-0.00301206	0.255388	0.523465	0.523465	FALSE	0.922298	FALSE	0.921853	FALSE	0.971751	FALSE	0.873168	FALSE		FALSE	0.924795	0.690177	FALSE	0.953007	FALSE		FALSE	0.95345
6050	Q02241	KIF23	kinesin family member 23	[u'NM_001281301']	15	69706805	69740143			chr15:69600659G>A (rs2415037)	0.00043085	FALSE	chr15:69732351C>T (rs376701807)	0.0244656	FALSE	0.921712	0.162141	-0.00116583	0.711725	0.998168	0.0238426	0.00240881	0.316512	0.523693	0.523693	FALSE	0.922388	FALSE	0.921941	FALSE	0.971751	FALSE	0.900808	FALSE	0.933116	FALSE	0.924871	0.0931831	FALSE	0.710708	FALSE	0.747317	FALSE	0.715429
5977	Q01085	TIAL1	TIA1 cytotoxic granule associated RNA binding protein like 1	[u'NM_003252', u'NM_022333']	10	121335180	121355977			chr10:121087899T>C (rs17098718)	6.28352e-05	FALSE	chr10:121337242G>A (rs146856221)	0.0992388	FALSE	0.999954	0.00208173	0.0028236	0.255795	1	1.54058e-09	-0.000412236	0.930814	0.523864	0.523864	FALSE	0.922388	FALSE	0.921941	FALSE	0.841114	FALSE	0.998992	FALSE	0.933116	FALSE	0.924871	0.283047	FALSE	0.844761	FALSE	0.864257	FALSE	0.847875
1414	O43933	PEX1	peroxisomal biogenesis factor 1	[u'NM_000466']	7	92116774	92157749			chr7:92650743T>G (rs10488528)	2.59259e-05	FALSE	chr7:92129121C>T (rs139797041)	0.00406318	FALSE	0.983532	0.0701105	-0.000481819	0.812281	0.999925	0.00266887	-0.00273459	0.258628	0.523885	0.523885	FALSE	0.922388	FALSE	0.921941	FALSE	0.98046	FALSE	0.875275	FALSE	0.933116	FALSE	0.924871	0.0228873	FALSE	0.524907	FALSE	0.579725	FALSE	0.534017
2608	P04118	CLPS	colipase	[u'NM_001832']	6	35762926	35765065			chr6:35565422G>A (rs7753746)	0.000168695	FALSE	chr6:35762937G>A (rs41270082)	0.0880849	FALSE	0.963392	0.150148	0.00232316	0.413503	0.999768	0.011413	0.00212753	0.388646	0.523972	0.523972	FALSE	0.922388	FALSE	0.921941	FALSE	0.909892	FALSE	0.921379	FALSE	0.933116	FALSE	0.924871	0.231166	FALSE	0.818901	FALSE	0.841425	FALSE	0.822533
14510	Q9BX82	ZNF471	zinc finger protein 471	[u'NM_020813']	19	57022941	57037314			chr19:57286259C>T (rs148060182)	0.000119201	FALSE	chr19:57036986G>A (rs143533715)	0.0450024	FALSE	0.496734	0.340696	0.0006666	0.911583	0.950648	0.155296	0.00309765	0.257072	0.524001	0.524001	FALSE	0.922388	FALSE	0.921941	FALSE	0.993081	FALSE	0.874216	FALSE	0.933116	FALSE	0.924871	0.719993	FALSE	0.957117	FALSE	0.963467	FALSE	0.957682
10079	Q86V42	FAM124A	family with sequence similarity 124 member A	[u'NM_145019']	13	51796638	51855389			chr13:51603768T>C (rs9568497)	0.00104759	FALSE	chr13:51854880G>C (rs200873096)	0.0650248	FALSE	0.890918	0.279971	-0.0020588	0.498956	0.997181	0.0473854	-0.00261145	0.312665	0.524033	0.524033	FALSE	0.922388	FALSE	0.921941	FALSE	0.931005	FALSE	0.899307	FALSE	0.933116	FALSE	0.924871	0.832545	FALSE	0.974013	FALSE	0.977212	FALSE	0.974439
7735	Q49A17	GALNTL6	polypeptide N-acetylgalactosaminyltransferase-like 6	[u'NM_001034845']	4	172735732	173961248			chr4:173756213G>A (rs114022564)	3.70145e-06	FALSE	chr4:173269700G>T (rs187477338)	0.0175813	FALSE	0.998331	0.0227383	0.00224847	0.285044	1	2.82947e-05	-0.00109547	0.704818	0.524045	0.524045	FALSE	0.922388	FALSE	0.921941	FALSE	0.858989	FALSE	0.971659	FALSE	0.933116	FALSE	0.924871	0.673512	FALSE	0.950506	FALSE	0.956362	FALSE	0.951062
834	O14522	PTPRT	protein tyrosine phosphatase, receptor type T	[u'NM_007050']	20	40709522	41818373			chr20:40290806G>A (rs941796)	0.00280951	FALSE	chr20:40979359G>A (rs201657236)	0.0057954	FALSE	0.730505	0.0860894	0.00299733	0.258449	0.892161	0.0761895	0.000260953	0.978973	0.524117	0.524117	FALSE	0.922388	FALSE	0.921941	FALSE	0.843937	FALSE	0.998992	FALSE	0.933116	FALSE	0.924871	0.606729	FALSE	0.939162	FALSE	0.946882	FALSE	0.940211
14630	Q9BYF1	ACE2	angiotensin I converting enzyme 2	[u'NM_021804']	X	15580031	15619034			chrX:15094931T>C (rs5935878)	0.00630591	FALSE	chrX:15585879A>C (rs199951323)	0.0346056	FALSE	0.957952	0.139639	-0.00176307	0.347869	0.99974	0.0105086	-0.00158458	0.479688	0.524165	0.524165	FALSE	0.922388	FALSE	0.921941	FALSE	0.887271	FALSE	0.94042	FALSE	0.933116	FALSE	0.924871	0.701657	FALSE	0.955232	FALSE	0.9612	FALSE	0.955889
9461	Q6ZSJ9	SHISA6	shisa family member 6	[u'NM_207386']	17	11144740	11461618			chr17:11166825A>G (rs571892647)	0.00122192	FALSE	chr17:11166825A>G (rs571892647)	0.00122192	FALSE	0.986041	0.0706672	-0.000369909	0.898917	1	0.00165378	0.00258613	0.259951	0.52418	0.52418	FALSE	0.922388	FALSE	0.921941	FALSE	0.992143	FALSE	0.876027	FALSE	0.933116	FALSE	0.924871	0.0404931	FALSE	0.602242	FALSE	0.65132	FALSE	0.608915
11555	Q8NFW1	COL22A1	collagen type XXII alpha 1 chain	[u'XM_291257']	8	139601499	139895415			chr8:139848829C>T (rs9650564)	9.55296e-06	FALSE	chr8:139606320C>T (rs145074537)	0.00334794	FALSE	0.645428	0.104987	-0.00107532	0.577821	0.930003	0.0773845	-0.00203301	0.41812	0.524198	0.524198	FALSE	0.922388	FALSE	0.921941	FALSE	0.945342	FALSE	0.926348	FALSE	0.933116	FALSE	0.924871	0.523035	FALSE	0.923625	FALSE	0.933841	FALSE	0.925155
13279	Q96IK0	TMEM101	transmembrane protein 101	[u'NM_032376']	17	42089299	42092320			chr17:42475962A>C (rs936018)	0.000167468	FALSE	chr17:42090429C>T (rs370757097)	0.0142992	FALSE	0.994632	0.0534632	-0.00194832	0.36965	1	5.38407e-05	0.00193655	0.483068	0.524243	0.524243	FALSE	0.922388	FALSE	0.921941	FALSE	0.894523	FALSE	0.941258	FALSE	0.933116	FALSE	0.924871	0.14364	FALSE	0.76132	FALSE	0.791203	FALSE	0.76621
13947	Q99536	VAT1	vesicle amine transport 1	[u'NM_006373']	17	41168081	41174339			chr17:40932984G>T (rs199712166)	6.72812e-09	TRUE	chr17:41170221C>A (rs186619502)	0.0178106	FALSE	0.987537	0.0824516	-0.00136393	0.506255	0.999974	0.00338143	0.00217213	0.388929	0.524282	0.524282	FALSE	0.922388	FALSE	0.921941	FALSE	0.93266	FALSE	0.921481	FALSE		FALSE	0.924871	0.328345	FALSE	0.866795	FALSE		FALSE	0.869645
5926	P98172	EFNB1	ephrin B1	[u'NM_004429']	X	68049620	68060494			chrX:68381264C>A (rs11539157)	4.80597e-10	TRUE	chrX:68059522G>C (rs142430452)	0.00333137	FALSE	0.995337	0.0373136	-0.00262666	0.327057	1	0.000436158	0.00133585	0.586183	0.524343	0.524343	FALSE	0.922388	FALSE	0.921941	FALSE	0.876943	FALSE	0.950258	FALSE		FALSE	0.924871	0.159833	FALSE	0.772822	FALSE		FALSE	0.777415
18046	Q9Y6Y8	SEC23IP	SEC23 interacting protein	[u'NM_007190']	10	121652295	121693276			chr10:121215348C>A (rs2420622)	0.0002295	FALSE	chr10:121678998CTTG>C (10:121678998_CTTG_C)	0.0279332	FALSE	0.746829	0.0898908	-0.000522987	0.643215	0.921527	0.0899089	0.00276171	0.395553	0.524373	0.524373	FALSE	0.922388	FALSE	0.921941	FALSE	0.959837	FALSE	0.924132	FALSE	0.933116	FALSE	0.924871	0.108081	FALSE	0.729893	FALSE	0.763084	FALSE	0.735216
17012	Q9UJW8	ZNF180	zinc finger protein 180	[u'NM_013256']	19	44980622	45004292			chr19:45206933G>A (rs183860695)	0.000330045	FALSE	chr19:44981725C>T (rs188959141)	0.0100023	FALSE	0.572406	0.269289	-0.00217902	0.309716	0.943324	0.138624	0.000944729	0.817998	0.524383	0.524383	FALSE	0.922388	FALSE	0.921941	FALSE	0.869788	FALSE	0.989081	FALSE	0.933116	FALSE	0.924871	0.573479	FALSE	0.93352	FALSE	0.94119	FALSE	0.934749
17552	Q9Y2L6	FRMD4B	FERM domain containing 4B	[u'NM_015123']	3	69221015	69435140			chr3:69836431G>A (rs28378222)	0.000961636	FALSE	chr3:69299226T>G (rs370319827)	0.0118731	FALSE	0.670501	0.0923288	-0.00142991	0.31041	0.932597	0.0619843	0.00199633	0.269351	0.524455	0.524455	FALSE	0.922388	FALSE	0.921941	FALSE	0.86997	FALSE	0.881939	FALSE	0.933116	FALSE	0.924871	0.91472	FALSE	0.986895	FALSE	0.989214	FALSE	0.987096
1891	O75874	IDH1	isocitrate dehydrogenase (NADP(+)) 1, cytosolic	[u'NM_005896']	2	209101806	209116275			chr2:209603734A>G (rs1607185)	4.27393e-11	TRUE	chr2:209104625A>G (rs377475055)	0.0190596	FALSE	0.907311	0.234884	0.000127243	0.977253	0.998658	0.025832	0.0027281	0.260305	0.524473	0.524473	FALSE	0.922388	FALSE	0.921941	FALSE	0.998667	FALSE	0.876027	FALSE		FALSE	0.924871	0.0569916	FALSE	0.642095	FALSE		FALSE	0.647953
7647	Q3LI66	KRTAP6-2	keratin associated protein 6-2	[u'NM_181604']	21	31971008	31971193			chr21:31973500A>C (rs560284353)	0.00283343	FALSE	chr21:31971171T>A (rs200744999)	0.02714	FALSE	0.998849	0.0225715	0.000630176	0.717537	1.00001	0.000505047	0.00224624	0.330905	0.524521	0.524521	FALSE	0.922388	FALSE	0.921941	FALSE	0.973283	FALSE	0.903293	FALSE	0.933116	FALSE	0.924871	0.722041	FALSE	0.957117	FALSE	0.963467	FALSE	0.957682
10085	Q86V86	PIM3	Pim-3 proto-oncogene, serine/threonine kinase	[u'NM_001001852']	22	50354596	50356772			chr22:50682758G>A (rs199565971)	0.0046409	FALSE	chr22:50355100C>T (rs569097201)	0.00832328	FALSE	0.744044	0.0683248	-0.000224804	0.949492	0.903574	0.0862908	-0.00241831	0.268479	0.524559	0.524559	FALSE	0.922388	FALSE	0.921941	FALSE	0.996836	FALSE	0.881656	FALSE	0.933116	FALSE	0.924871	0.255867	FALSE	0.832501	FALSE	0.854444	FALSE	0.836041
17025	Q9UK08	GNG8	G protein subunit gamma 8	[u'NM_033258']	19	47137336	47137939			chr19:47569003G>A (rs3810291)	3.03686e-14	TRUE	chr19:47137864G>A (rs200295807)	0.15095	FALSE	0.995915	0.0451242	0.00196503	0.407659	0.999997	0.000596975	-0.00166899	0.478553	0.524603	0.524603	FALSE	0.922388	FALSE	0.921941	FALSE	0.90817	FALSE	0.939746	FALSE		FALSE	0.924871	0.644608	FALSE	0.944159	FALSE		FALSE	0.944908
17981	Q9Y6G9	DYNC1LI1	dynein cytoplasmic 1 light intermediate chain 1	[u'NM_016141']	3	32568294	32612262			chr3:32409407C>T (rs145908055)	6.94415e-05	FALSE	chr3:32586521C>T (rs138677120)	0.0555159	FALSE	0.868447	0.280637	-0.000694093	0.82827	0.995491	0.0550188	0.00260703	0.291198	0.524848	0.524848	FALSE	0.92265	FALSE	0.922202	FALSE	0.982026	FALSE	0.894013	FALSE	0.933116	FALSE	0.925131	0.0776144	FALSE	0.680754	FALSE	0.721665	FALSE	0.686202
5915	P98082	DAB2	DAB2, clathrin adaptor protein	[u'NM_001343']	5	39375124	39394422			chr5:39572159C>T (rs116471437)	0.0018832	FALSE	chr5:39376887C>T (rs199699595)	0.00417158	FALSE	0.969964	0.0535793	-0.000253906	0.912543	0.999424	0.00652695	0.00257245	0.264349	0.524882	0.524882	FALSE	0.92265	FALSE	0.922202	FALSE	0.993138	FALSE	0.87746	FALSE	0.933116	FALSE	0.925131	0.644198	FALSE	0.944063	FALSE	0.950155	FALSE	0.944813
966	O14926	FSCN2	fascin actin-bundling protein 2, retinal	[u'NM_012418']	17	79495558	79504103			chr17:79219500AATG>A (17:79219500_AATG_A)	1.94519e-10	TRUE	chr17:79496024C>T (rs200503363)	0.00268152	FALSE	0.928758	0.196577	0.000582638	0.853615	0.999052	0.0245081	0.0026567	0.256707	0.524907	0.524907	FALSE	0.92265	FALSE	0.922202	FALSE	0.98606	FALSE	0.874011	FALSE		FALSE	0.925131	0.334103	FALSE	0.870052	FALSE		FALSE	0.872815
123	A2RUC4	TYW5	tRNA-yW synthesizing protein 5	[u'NM_001039693']	2	200797793	200820193			chr2:200485487A>G (rs6714578)	9.99221e-12	TRUE	chr2:200813177C>T (rs530153490)	0.0581304	FALSE	0.942071	0.216501	-0.00239973	0.258147	0.999204	0.0259427	-0.000236541	0.815549	0.524981	0.524981	FALSE	0.92269	FALSE	0.922242	FALSE	0.843905	FALSE	0.988541	FALSE		FALSE	0.925169	0.31575	FALSE	0.859966	FALSE		FALSE	0.862742
4063	P28336	NMBR	neuromedin B receptor	[u'NM_001324307']	6	142396788	142409795			chr6:142195879C>A (rs7767107)	0.00818655	FALSE	chr6:142409446T>C (rs371812387)	0.0175199	FALSE	0.871491	0.263051	-0.00271623	0.263617	0.997955	0.0316578	-0.000543547	0.754254	0.525057	0.525057	FALSE	0.922711	FALSE	0.922259	FALSE	0.84583	FALSE	0.982034	FALSE	0.933116	FALSE	0.925169	0.412432	FALSE	0.896233	FALSE	0.910616	FALSE	0.898144
16306	Q9NY35	CLDND1	claudin domain containing 1	[u'NM_019895']	3	98235506	98240268			chr3:98530395C>T (rs186169797)	5.26914e-05	FALSE	chr3:98237750C>T (rs144955053)	0.057255	FALSE	0.980728	0.112203	-0.00158935	0.55167	0.999965	0.00353247	-0.00251618	0.31796	0.525108	0.525108	FALSE	0.922711	FALSE	0.922259	FALSE	0.939484	FALSE	0.900808	FALSE	0.933116	FALSE	0.925169	0.668894	FALSE	0.950281	FALSE	0.956168	FALSE	0.950841
3543	P17275	JUNB	JunB proto-oncogene, AP-1 transcription factor subunit	[u'NM_002229']	19	12902586	12903626			chr19:13024250A>C (rs741702)	2.01165e-06	FALSE	chr19:12903273C>G (rs17880705)	0.059375	FALSE	0.998701	0.0167202	0.00228276	0.257072	1	3.1595e-05	0.000360568	0.936253	0.525319	0.525319	FALSE	0.922711	FALSE	0.922259	FALSE	0.842906	FALSE	0.998992	FALSE	0.933116	FALSE	0.925169	0.312299	FALSE	0.859966	FALSE	0.877108	FALSE	0.862742
5957	Q00653	NFKB2	nuclear factor kappa B subunit 2	[u'NM_001077494']	10	104155717	104162130			chr10:104629793G>GCTC (rs3832685)	1.16161e-05	FALSE	chr10:104159098G>A (rs551547169)	0.00428688	FALSE	0.995586	0.037685	0.000263152	0.950721	1	0.000355401	0.00271897	0.256618	0.525326	0.525326	FALSE	0.922711	FALSE	0.922259	FALSE	0.996836	FALSE	0.874011	FALSE	0.933116	FALSE	0.925169	0.161076	FALSE	0.772822	FALSE	0.79855	FALSE	0.777415
11981	Q8TCC7	SLC22A8	solute carrier family 22 member 8	[u'NM_004254']	11	62760712	62782430			chr11:62749378G>A (rs557822230)	0.000434756	FALSE	chr11:62782270T>C (rs374281863)	0.00384384	FALSE	0.988875	0.067806	0.000925663	0.662877	0.999969	0.00317997	0.00240005	0.278748	0.525395	0.525395	FALSE	0.922711	FALSE	0.922259	FALSE	0.96296	FALSE	0.887735	FALSE	0.933116	FALSE	0.925169	0.656619	FALSE	0.946675	FALSE	0.952844	FALSE	0.947341
2157	O95342	ABCB11	ATP binding cassette subfamily B member 11	[u'NM_003742']	2	169780135	169874635			chr2:169695196G>A (rs474538)	0.000104046	FALSE	chr2:169869936C>T (rs371965391)	0.029899	FALSE	0.773341	0.100833	0.00200565	0.440105	0.944037	0.076415	0.00233909	0.33059	0.525397	0.525397	FALSE	0.922711	FALSE	0.922259	FALSE	0.916571	FALSE	0.903145	FALSE	0.933116	FALSE	0.925169	0.510594	FALSE	0.920426	FALSE	0.931525	FALSE	0.921967
14352	Q9BUA6	MYL10	myosin light chain 10	[u'NM_138403']	7	101256758	101272398			chr7:100805460G>A (rs10755866)	2.81309e-05	FALSE	chr7:101267301T>C (rs576320892)	0.0744242	FALSE	0.988377	0.0671642	0.0010061	0.698779	0.999975	0.00310762	0.00275584	0.280445	0.525431	0.525431	FALSE	0.922711	FALSE	0.922259	FALSE	0.968987	FALSE	0.889481	FALSE	0.933116	FALSE	0.925169	0.772772	FALSE	0.966936	FALSE	0.971734	FALSE	0.967309
9030	Q6PF15	KLHL35	kelch like family member 35	[u'NM_173583']	11	75133627	75141674			chr11:75078236G>A (rs73004237)	0.000327492	FALSE	chr11:75133659C>T (rs370558687)	0.0125836	FALSE	0.985457	0.0812964	0.00234404	0.386389	1	0.00415445	0.00174895	0.429799	0.525468	0.525468	FALSE	0.922711	FALSE	0.922259	FALSE	0.900634	FALSE	0.929516	FALSE	0.933116	FALSE	0.925169	0.141771	FALSE	0.759419	FALSE	0.7906	FALSE	0.764437
12566	Q92688	ANP32B	acidic nuclear phosphoprotein 32 family member B	[u'NM_006401']	9	100745838	100777710			chr9:100388068G>A (rs374086438)	0.000337351	FALSE	chr9:100773608TGAA>T (9:100773608_TGAA_T)	0.0737206	FALSE	0.997587	0.034277	0.00251014	0.312183	0.999996	0.00182193	0.00146322	0.564689	0.52548	0.52548	FALSE	0.922711	FALSE	0.922259	FALSE	0.86997	FALSE	0.947693	FALSE	0.933116	FALSE	0.925169	0.464319	FALSE	0.908146	FALSE	0.92012	FALSE	0.909797
16079	Q9NUN5	LMBRD1	LMBR1 domain containing 1	[u'NM_018368']	6	70386053	70506773			chr6:70563215C>A (rs9364068)	0.00151243	FALSE	chr6:70506733C>G (rs201773048)	0.126351	FALSE	0.890222	0.110195	0.000835991	0.752547	0.986378	0.033147	-0.00194119	0.328591	0.525553	0.525553	FALSE	0.922711	FALSE	0.922259	FALSE	0.976988	FALSE	0.903145	FALSE	0.933116	FALSE	0.925169	0.7025	FALSE	0.955232	FALSE	0.9612	FALSE	0.955889
14147	Q9BQE9	BCL7B	BCL tumor suppressor 7B	[u'NM_001707']	7	72951631	72971908			chr7:73020301T>C (rs799157)	1.22852e-05	FALSE	chr7:72966525T>C (rs782579682)	0.49065	FALSE	0.997626	0.0247403	0.00157236	0.6533	1	9.81437e-05	-0.00239544	0.296804	0.525871	0.525871	FALSE	0.922711	FALSE	0.922259	FALSE	0.961752	FALSE	0.895923	FALSE	0.933116	FALSE	0.925169	0.960759	FALSE	0.995691	FALSE	0.997217	FALSE	0.995752
1855	O75746	SLC25A12	solute carrier family 25 member 12	[u'NM_003705']	2	172641787	172750724			chr2:172904520G>T (rs62183819)	0.000746229	FALSE	chr2:172691291G>A (rs573694738)	0.0640738	FALSE	0.913137	0.227395	-0.000258132	0.975893	0.998694	0.0286867	0.00263228	0.262442	0.525883	0.525883	FALSE	0.922711	FALSE	0.922259	FALSE	0.998667	FALSE	0.876768	FALSE	0.933116	FALSE	0.925169	0.467635	FALSE	0.90979	FALSE	0.921703	FALSE	0.911406
1319	O43609	SPRY1	sprouty RTK signaling antagonist 1	[u'NM_001258038']	4	124322747	124323703			chr4:124510727A>C (rs4833931)	0.000248034	FALSE	chr4:124322942C>T (rs745654554)	0.0229701	FALSE	0.995962	0.0495583	-0.00115648	0.488437	1.00001	0.00241632	-0.0020925	0.360548	0.525906	0.525906	FALSE	0.922711	FALSE	0.922259	FALSE	0.928386	FALSE	0.913798	FALSE	0.933116	FALSE	0.925169	0.745617	FALSE	0.960788	FALSE	0.966847	FALSE	0.961311
998	O15018	PDZD2	PDZ domain containing 2	[u'NM_178140']	5	31799356	32108238			chr5:31558656C>T (rs116702675)	0.00324629	FALSE	chr5:32090060C>G (rs61744453)	0.00715737	FALSE	0.946991	0.0634375	-0.00231392	0.429891	1.00065	0.00649436	0.00204428	0.342949	0.525978	0.525978	FALSE	0.922711	FALSE	0.922259	FALSE	0.914631	FALSE	0.909347	FALSE	0.933116	FALSE	0.925169	0.687362	FALSE	0.953007	FALSE	0.959	FALSE	0.95345
11165	Q8N8S7	ENAH	enabled homolog (Drosophila)	[u'NM_018212']	1	225685480	225840392			chr1:225737632C>T (rs554744)	6.54786e-06	FALSE	chr1:225704910G>C (rs143810413)	0.00801765	FALSE	0.998595	0.0192404	0.00126575	0.516698	0.999997	0.000861276	0.00244843	0.331405	0.525994	0.525994	FALSE	0.922711	FALSE	0.922259	FALSE	0.933716	FALSE	0.903508	FALSE	0.933116	FALSE	0.925169	0.425281	FALSE	0.898385	FALSE	0.910779	FALSE	0.900209
11035	Q8N695	SLC5A8	solute carrier family 5 member 8	[u'NM_145913']	12	101551060	101603626			chr12:101639841T>C (rs10860702)	0.000564855	FALSE	chr12:101588886A>C (rs547725023)	0.0195045	FALSE	0.810947	0.230421	0.00171425	0.465948	1.0011	0.0437795	-0.00242368	0.372328	0.52616	0.52616	FALSE	0.922711	FALSE	0.922259	FALSE	0.924815	FALSE	0.91894	FALSE	0.933116	FALSE	0.925169	0.230179	FALSE	0.818483	FALSE	0.841425	FALSE	0.822171
14039	Q99795	GPA33	glycoprotein A33	[u'NM_005814']	1	167023574	167059524			chr1:167396949A>G (rs4657658)	0.000229632	FALSE	chr1:167024976C>T (rs200617447)	0.0259237	FALSE	0.845649	0.268335	-0.00286683	0.258645	0.99342	0.0540002	-0.000546771	0.763519	0.526162	0.526162	FALSE	0.922711	FALSE	0.922259	FALSE	0.843937	FALSE	0.984257	FALSE	0.933116	FALSE	0.925169	0.785624	FALSE	0.968849	FALSE	0.972948	FALSE	0.969216
12624	Q92847	GHSR	growth hormone secretagogue receptor	[u'NM_004122']	3	172162954	172166203			chr3:172165727C>T (rs572169)	5.86453e-07	FALSE	chr3:172166011T>C (rs200019512)	0.0141047	FALSE	0.995685	0.0437937	0.00168097	0.508518	1	6.14226e-05	-0.00220127	0.356694	0.526212	0.526212	FALSE	0.922711	FALSE	0.922259	FALSE	0.93266	FALSE	0.913798	FALSE	0.933116	FALSE	0.925169	0.599423	FALSE	0.937768	FALSE	0.945479	FALSE	0.938875
1306	O43566	RGS14	regulator of G-protein signaling 14	[u'NM_006480']	5	176785026	176799073			chr5:176304967G>A (rs61736275)	2.11721e-05	FALSE	chr5:176793279G>A (rs552269776)	0.0341916	FALSE	0.993264	0.0467896	-0.00208857	0.506403	0.999995	0.000940001	0.00192477	0.384254	0.5263	0.5263	FALSE	0.922711	FALSE	0.922259	FALSE	0.93266	FALSE	0.919813	FALSE	0.933116	FALSE	0.925169	0.320748	FALSE	0.861783	FALSE	0.878085	FALSE	0.86448
6908	Q14592	ZNF460	zinc finger protein 460	[u'NM_006635']	19	57792175	57803595			chr19:58049229A>G (rs575809260)	0.000664817	FALSE	chr19:57803144A>G (rs200206139)	0.0307077	FALSE	0.997443	0.0238265	-0.00215549	0.447164	1	9.1476e-05	0.00204795	0.386772	0.526334	0.526334	FALSE	0.922711	FALSE	0.922259	FALSE	0.919302	FALSE	0.920012	FALSE	0.933116	FALSE	0.925169	0.708323	FALSE	0.955674	FALSE	0.961623	FALSE	0.956366
4355	P35326	SPRR2A	small proline rich protein 2A	[u'NM_005988']	1	153028996	153029211			chr1:153032131T>A (rs12083211)	0.000298701	FALSE	chr1:153029154T>C (rs201645175)	0.467947	FALSE	1	3.95615e-05	-0.00177999	0.43676	1	4.04576e-10	0.00100429	0.698075	0.526379	0.526379	FALSE	0.922711	FALSE	0.922259	FALSE	0.914754	FALSE	0.970169	FALSE	0.933116	FALSE	0.925169	0.436756	FALSE	0.898385	FALSE	0.910779	FALSE	0.900209
8805	Q6J4K2	SLC8B1	solute carrier family 8 member B1	[u'NM_024959']	12	113737585	113770683			chr12:113445525A>G (rs201568741)	5.18998e-05	FALSE	chr12:113748160T>C (rs749390715)	0.0119064	FALSE	0.946891	0.212413	0.0027141	0.257636	0.999641	0.0186326	0.000355281	0.890951	0.526434	0.526434	FALSE	0.922711	FALSE	0.922259	FALSE	0.843628	FALSE	0.998417	FALSE	0.933116	FALSE	0.925169	0.166352	FALSE	0.777359	FALSE	0.803627	FALSE	0.782157
7006	Q14C86	GAPVD1	GTPase activating protein and VPS9 domains 1	[u'NM_001282679']	9	128061201	128125022			chr9:128084165G>T (rs10819045)	1.69748e-06	FALSE	chr9:128061325A>G (rs201106961)	0.0251544	FALSE	0.993056	0.0442329	-0.00291691	0.272842	0.999999	0.000654577	-0.00051928	0.774947	0.526512	0.526512	FALSE	0.922711	FALSE	0.922259	FALSE	0.855547	FALSE	0.985071	FALSE	0.933116	FALSE	0.925169	0.893904	FALSE	0.981458	FALSE	0.984111	FALSE	0.981746
17738	Q9Y4F4	TOGARAM1	TOG array regulator of axonemal microtubules 1	[u'XM_113781']	14	45431625	45542761			chr14:45711988C>A (rs138267500)	0.00268319	FALSE	chr14:45496564G>A (rs141529951)	0.0344091	FALSE	0.980453	0.0587197	0.00288591	0.260834	1.00075	0.00446969	-0.00140116	0.566413	0.526526	0.526526	FALSE	0.922711	FALSE	0.922259	FALSE	0.845496	FALSE	0.948013	FALSE	0.933116	FALSE	0.925169	0.107322	FALSE	0.728945	FALSE	0.763019	FALSE	0.734053
2836	P08034	GJB1	gap junction protein beta 1	[u'NM_000166']	X	70443558	70444406			chrX:70068169G>C (rs73213092)	0.000626659	FALSE	chrX:70444243C>T (rs201429051)	0.0646871	FALSE	0.99938	0.0175404	0.00116548	0.754347	1	1.80522e-06	0.00249035	0.276734	0.526542	0.526542	FALSE	0.922711	FALSE	0.922259	FALSE	0.977322	FALSE	0.886704	FALSE	0.933116	FALSE	0.925169	0.642999	FALSE	0.944016	FALSE	0.949912	FALSE	0.944777
17049	Q9UK99	FBXO3	F-box protein 3	[u'NM_012175']	11	33763457	33796043			chr11:33956626T>C (rs77173575)	0.00127213	FALSE	chr11:33763580TTCC>T (11:33763580_TTCC_T)	0.0190135	FALSE	0.951317	0.105891	0.002149	0.398567	0.998856	0.0138661	-0.001355	0.536755	0.526555	0.526555	FALSE	0.922711	FALSE	0.922259	FALSE	0.90323	FALSE	0.943749	FALSE	0.933116	FALSE	0.925169	0.137984	FALSE	0.75651	FALSE	0.787697	FALSE	0.761709
2076	O95081	AGFG2	ArfGAP with FG repeats 2	[u'NM_006076']	7	100136970	100162611			chr7:99691740G>A (rs1527423)	1.73627e-06	FALSE	chr7:100146503C>T (rs184828001)	0.0132747	FALSE	0.791608	0.272801	-0.00155233	0.534591	0.989089	0.0629822	0.00198623	0.410406	0.52658	0.52658	FALSE	0.922711	FALSE	0.922259	FALSE	0.93603	FALSE	0.924132	FALSE	0.933116	FALSE	0.925169	0.247864	FALSE	0.828212	FALSE	0.849439	FALSE	0.83196
16708	Q9UBQ5	EIF3K	eukaryotic translation initiation factor 3 subunit K	[u'NM_013234']	19	39109909	39127557			chr19:39600746G>T (rs200267434)	0.0011831	FALSE	chr19:39123127G>A (rs78751736)	0.233209	FALSE	0.991668	0.0686271	-0.000304088	0.843669	0.999996	0.00158006	-0.002906	0.262253	0.52662	0.52662	FALSE	0.922711	FALSE	0.922259	FALSE	0.984361	FALSE	0.876768	FALSE	0.933116	FALSE	0.925169	0.932649	FALSE	0.990433	FALSE	0.992658	FALSE	0.990556
8425	Q5VSL9	STRIP1	striatin interacting protein 1	[u'NM_033088']	1	110577260	110596531			chr1:110738249G>A (rs780329859)	0.00125305	FALSE	chr1:110580520C>T (rs753224708)	0.0399992	FALSE	0.998302	0.024093	-0.00293043	0.268286	1	4.86537e-05	-0.00069047	0.770018	0.526628	0.526628	FALSE	0.922711	FALSE	0.922259	FALSE	0.849377	FALSE	0.98464	FALSE	0.933116	FALSE	0.925169	0.138429	FALSE	0.757664	FALSE	0.788768	FALSE	0.762862
17015	Q9UJX2	CDC23	cell division cycle 23	[u'NM_004661']	5	137524670	137549001			chr5:137115525G>A (rs56335893)	3.33035e-06	FALSE	chr5:137528063A>T (rs535628482)	0.0103509	FALSE	0.92849	0.143874	-0.00258428	0.295642	0.998423	0.0171799	0.000335248	0.888549	0.526687	0.526687	FALSE	0.922711	FALSE	0.922259	FALSE	0.86699	FALSE	0.998417	FALSE	0.933116	FALSE	0.925169	0.0837505	FALSE	0.691513	FALSE	0.7306	FALSE	0.696848
9336	Q6ZMD2	SPNS3	sphingolipid transporter 3 (putative)	[u'NM_182538']	17	4337263	4391186			chr17:4574751T>A (rs9436)	3.51233e-05	FALSE	chr17:4356348A>G (rs201943851)	0.0250636	FALSE	0.537418	0.335488	0.00241225	0.333372	0.939294	0.169216	0.00171192	0.454105	0.52669	0.52669	FALSE	0.922711	FALSE	0.922259	FALSE	0.881681	FALSE	0.934073	FALSE	0.933116	FALSE	0.925169	0.942428	FALSE	0.991787	FALSE	0.993773	FALSE	0.991924
9445	Q6ZS11	RINL	Ras and Rab interactor like	[u'NM_198445']	19	39359747	39367382			chr19:39798364G>A (rs62643365)	0.000159919	FALSE	chr19:39360597C>T (rs113728915)	0.0410811	FALSE	0.805959	0.140644	-0.00219944	0.261968	0.995005	0.0329556	-0.000175842	0.871916	0.526697	0.526697	FALSE	0.922711	FALSE	0.922259	FALSE	0.84583	FALSE	0.99655	FALSE	0.933116	FALSE	0.925169	0.152132	FALSE	0.768106	FALSE	0.796712	FALSE	0.77289
10987	Q8N5G0	SMIM20	small integral membrane protein 20	[u'NM_001145432']	4	25915936	25930810			chr4:25419283T>C (rs9174)	0.00174751	FALSE	chr4:25915957G>A (rs4521339)	0.144442	FALSE	0.99956	0.0133337	-0.00271647	0.280152	1	1.45872e-09	-0.00105991	0.67071	0.526712	0.526712	FALSE	0.922711	FALSE	0.922259	FALSE	0.857746	FALSE	0.963077	FALSE	0.933116	FALSE	0.925169	0.261094	FALSE	0.835116	FALSE	0.856498	FALSE	0.838535
11276	Q8NB16	MLKL	mixed lineage kinase domain like pseudokinase	[u'NM_152649']	16	74706405	74729655			chr16:74485788C>T (rs3851731)	0.000960333	FALSE	chr16:74729627A>C (rs749561556)	0.00600722	FALSE	0.863779	0.292999	-0.00160526	0.517423	0.997935	0.0461364	0.00184953	0.400619	0.526753	0.526753	FALSE	0.922711	FALSE	0.922259	FALSE	0.93382	FALSE	0.924132	FALSE	0.933116	FALSE	0.925169	0.0656024	FALSE	0.660099	FALSE	0.702824	FALSE	0.665752
6604	Q13421	MSLN	mesothelin	[u'NM_001177355']	16	812681	818730			chr16:436257G>A (rs367146)	0.00011102	FALSE	chr16:818649G>C (rs149124925)	0.0293268	FALSE	0.742405	0.281692	-0.00247893	0.262847	0.988278	0.06546	2.92367e-05	0.97124	0.526956	0.526956	FALSE	0.922942	FALSE	0.922481	FALSE	0.84583	FALSE	0.998992	FALSE	0.933116	FALSE	0.925356	0.549301	FALSE	0.930696	FALSE	0.938325	FALSE	0.932005
17042	Q9UK59	DBR1	debranching RNA lariats 1	[u'NM_016216']	3	137880734	137893637			chr3:138189658A>G (rs3813264)	0.000431886	FALSE	chr3:137881029C>T (rs34889464)	0.0800605	FALSE	0.982896	0.0734746	-0.00319461	0.266305	0.999964	0.00326216	0.000529235	0.868882	0.527181	0.527181	FALSE	0.922942	FALSE	0.922481	FALSE	0.848917	FALSE	0.996107	FALSE	0.933116	FALSE	0.925356	0.225454	FALSE	0.816388	FALSE	0.839935	FALSE	0.820187
3211	P11215	ITGAM	integrin subunit alpha M	[u'NM_000632']	16	31271386	31343025			chr16:30964921C>T (rs201593079)	3.38656e-05	FALSE	chr16:31276811G>A (rs1143679)	0.00923734	FALSE	0.745983	0.242771	-0.00262535	0.370255	0.994955	0.0621321	0.00140139	0.527969	0.52723	0.52723	FALSE	0.922942	FALSE	0.922481	FALSE	0.894742	FALSE	0.942413	FALSE	0.933116	FALSE	0.925356	0.641006	FALSE	0.943977	FALSE	0.949912	FALSE	0.944754
445	A8MTL3	RNF212B	ring finger protein 212B	[u'NM_001282322']	14	23709555	23742097			chr14:23985973A>G (rs222671)	2.72516e-05	FALSE	chr14:23742047C>T (rs569202767)	0.0764988	FALSE	0.971053	0.140643	-0.00181508	0.396825	0.999811	0.0108123	-0.0021172	0.410345	0.527285	0.527285	FALSE	0.922942	FALSE	0.922481	FALSE	0.903053	FALSE	0.924132	FALSE	0.933116	FALSE	0.925356	0.240555	FALSE	0.822701	FALSE	0.844963	FALSE	0.826451
9083	Q6PK81	ZNF773	zinc finger protein 773	[u'NM_198542']	19	58011449	58018789			chr19:58049229A>G (rs575809260)	0.000664817	FALSE	chr19:58018095G>T (rs200003774)	0.032864	FALSE	0.810194	0.2494	-0.000171338	0.848076	1.001	0.0509813	0.00288674	0.262863	0.527309	0.527309	FALSE	0.922942	FALSE	0.922481	FALSE	0.984652	FALSE	0.876817	FALSE	0.933116	FALSE	0.925356	0.214667	FALSE	0.808693	FALSE	0.831979	FALSE	0.812813
9692	Q7RTN6	STRADA	STE20-related kinase adaptor alpha	[u'NM_001003786']	17	61780962	61805729			chr17:61613204G>A (rs147877973)	1.16969e-06	FALSE	chr17:61787950G>A (rs61734987)	0.0122066	FALSE	0.994951	0.0436513	-0.00210806	0.318207	1.00001	0.000329208	-0.00132772	0.59568	0.527335	0.527335	FALSE	0.922942	FALSE	0.922481	FALSE	0.871514	FALSE	0.951542	FALSE	0.933116	FALSE	0.925356	0.818536	FALSE	0.972624	FALSE	0.975529	FALSE	0.97311
11741	Q8NGZ6	OR6F1	olfactory receptor family 6 subfamily F member 1	[u'NM_001005286']	1	247875134	247876057			chr1:247921007C>A (rs562923798)	0.000811683	FALSE	chr1:247875357C>T (rs138204394)	0.0637415	FALSE	0.600598	0.458041	-0.00331724	0.268789	0.985012	0.157397	-0.00108804	0.724003	0.52734	0.52734	FALSE	0.922942	FALSE	0.922481	FALSE	0.850008	FALSE	0.975825	FALSE	0.933116	FALSE	0.925356	0.378387	FALSE	0.887721	FALSE	0.902748	FALSE	0.890056
13887	Q96T23	RSF1	remodeling and spacing factor 1	[u'NM_016578']	11	77377965	77531760			chr11:77937800G>A (rs2248407)	1.18002e-07	TRUE	chr11:77412649T>A (rs573625928)	0.0483263	FALSE	0.91765	0.0890712	-0.00065429	0.817258	0.995959	0.0190166	-0.00259495	0.260759	0.527344	0.527344	FALSE	0.922942	FALSE	0.922481	FALSE	0.98063	FALSE	0.876027	FALSE		FALSE	0.925356	0.188777	FALSE	0.79724	FALSE		FALSE	0.802086
16088	Q9NUQ8	ABCF3	ATP binding cassette subfamily F member 3	[u'NM_018358']	3	183903996	183911483			chr3:184039666A>G (rs2178403)	1.57889e-08	TRUE	chr3:183907373C>G (rs200506364)	6.2101e-05	FALSE	0.896212	0.270645	-0.00265935	0.292365	0.99789	0.0401716	0.000489247	0.802132	0.52739	0.52739	FALSE	0.922942	FALSE	0.922481	FALSE	0.865226	FALSE	0.987181	FALSE		FALSE	0.925356	0.827409	FALSE	0.973103	FALSE		FALSE	0.973554
3210	P11177	PDHB	pyruvate dehydrogenase (lipoamide) beta	[u'NM_000925']	3	58413764	58419536			chr3:58139150G>A (rs578244438)	1.24865e-05	FALSE	chr3:58413812T>C (rs149830613)	0.00248395	FALSE	0.997508	0.0375133	0.00281959	0.274168	1	6.80669e-05	0.000669908	0.757254	0.527425	0.527425	FALSE	0.922942	FALSE	0.922481	FALSE	0.855547	FALSE	0.98276	FALSE	0.933116	FALSE	0.925356	0.0097495	FALSE	0.431263	FALSE	0.513748	FALSE	0.444333
1624	O60938	KERA	keratocan	[u'NM_007035']	12	91445126	91450058			chr12:91347677C>G (rs558945708)	0.0048607	FALSE	chr12:91449773G>A (rs544690510)	0.0140285	FALSE	0.996923	0.0369902	0.00249032	0.297039	1	0.000206727	-0.000913619	0.662542	0.527473	0.527473	FALSE	0.922942	FALSE	0.922481	FALSE	0.86699	FALSE	0.962227	FALSE	0.933116	FALSE	0.925356	0.547723	FALSE	0.930696	FALSE	0.938325	FALSE	0.932005
8843	Q6NSJ2	PHLDB3	pleckstrin homology like domain family B member 3	[u'NM_198850']	19	43979565	44008270			chr19:44352365A>G (rs567030130)	0.00228863	FALSE	chr19:44001341G>A (rs138779923)	0.0411309	FALSE	0.935075	0.148448	0.00209475	0.368892	1.00275	0.0155344	0.00114617	0.796053	0.527602	0.527602	FALSE	0.922942	FALSE	0.922481	FALSE	0.894523	FALSE	0.987181	FALSE	0.933116	FALSE	0.925356	0.414835	FALSE	0.896233	FALSE	0.910779	FALSE	0.898144
1549	O60669	SLC16A7	solute carrier family 16 member 7	[u'NM_004731']	12	60098583	60173457			chr12:59977529C>T (rs17640607)	0.000617088	FALSE	chr12:60168939T>C (rs550055412)	0.00827525	FALSE	0.915957	0.0996771	-0.00252647	0.262569	0.994142	0.0234663	0.000175704	0.943701	0.527658	0.527658	FALSE	0.922942	FALSE	0.922481	FALSE	0.84583	FALSE	0.998992	FALSE	0.933116	FALSE	0.925356	0.0680446	FALSE	0.662439	FALSE	0.703742	FALSE	0.66784
15038	Q9H1Z8	C2orf40	chromosome 2 open reading frame 40	[u'NM_032411']	2	106682221	106694379			chr2:106554990G>A (rs2889606)	0.00142836	FALSE	chr2:106690483T>C (rs150302380)	0.0275722	FALSE	0.989149	0.0756702	-0.000509684	0.798375	0.999996	0.0024333	0.00273478	0.277005	0.527698	0.527698	FALSE	0.922942	FALSE	0.922481	FALSE	0.979535	FALSE	0.886945	FALSE	0.933116	FALSE	0.925356	0.960373	FALSE	0.995465	FALSE	0.997009	FALSE	0.995527
12534	Q92604	LPGAT1	lysophosphatidylglycerol acyltransferase 1	[u'NM_014873']	1	211923244	212002638			chr1:212430756A>G (rs12728266)	5.78692e-05	FALSE	chr1:211923305A>C (rs746681770)	0.0532995	FALSE	0.999486	0.0161932	0.0022757	0.290072	1	2.56963e-06	0.00081893	0.692316	0.527734	0.527734	FALSE	0.922942	FALSE	0.922481	FALSE	0.861927	FALSE	0.96836	FALSE	0.933116	FALSE	0.925356	0.271639	FALSE	0.839865	FALSE	0.860109	FALSE	0.843222
13471	Q96LR2	LURAP1	leucine rich adaptor protein 1	[u'NM_001013615']	1	46669099	46685889			chr1:46506344G>A (rs41302776)	0.00163405	FALSE	chr1:46669231C>T (rs199661717)	0.0620476	FALSE	0.950021	0.130715	-0.00303578	0.302358	0.999487	0.0121369	0.000617751	0.729029	0.527872	0.527872	FALSE	0.922942	FALSE	0.922481	FALSE	0.868913	FALSE	0.977483	FALSE	0.933116	FALSE	0.925356	0.273219	FALSE	0.840731	FALSE	0.860561	FALSE	0.844051
7619	Q3KNW1	SNAI3	snail family transcriptional repressor 3	[u'NM_178310']	16	88744859	88752814			chr16:88744905A>G (rs531157553)	0.000121884	FALSE	chr16:88744905A>G (rs531157553)	0.000121884	FALSE	0.985022	0.0932978	0.00236968	0.336055	1	0.000452611	0.00130676	0.566788	0.527875	0.527875	FALSE	0.922942	FALSE	0.922481	FALSE	0.881681	FALSE	0.948013	FALSE	0.933116	FALSE	0.925356	0.505883	FALSE	0.918177	FALSE	0.929305	FALSE	0.919683
16023	Q9NSP4	CENPM	centromere protein M	[u'NM_024053']	22	42335063	42343080			chr22:42522982TGA>T (Affx-80290043)	0.000265972	FALSE	chr22:42341944A>G (rs530498369)	0.0852828	FALSE	0.988068	0.0808668	-0.000405304	0.888163	0.999973	0.00309225	-0.00284508	0.258764	0.527953	0.527953	FALSE	0.922942	FALSE	0.922481	FALSE	0.990606	FALSE	0.875275	FALSE	0.933116	FALSE	0.925356	0.843561	FALSE	0.976557	FALSE	0.97975	FALSE	0.976993
6708	Q13671	RIN1	Ras and Rab interactor 1	[u'NM_004292']	11	66099750	66103873			chr11:65601560G>C (rs17854357)	6.55785e-05	FALSE	chr11:66101573G>A (rs551098881)	0.000568228	FALSE	0.939181	0.138731	-0.000525932	0.861106	1.0012	0.011306	-0.00221439	0.307785	0.527977	0.527977	FALSE	0.922942	FALSE	0.922481	FALSE	0.987209	FALSE	0.899307	FALSE	0.933116	FALSE	0.925356	0.451279	FALSE	0.902722	FALSE	0.915124	FALSE	0.904404
11104	Q8N7P1	PLD5	phospholipase D family member 5	[u'NM_152666']	1	242253159	242687578			chr1:242256882C>T (rs71648683)	0.00143867	FALSE	chr1:242253211A>T (rs556102112)	0.00773943	FALSE	0.984698	0.0862848	0.00244289	0.259047	0.999952	0.00493156	0.000312955	0.90037	0.527991	0.527991	FALSE	0.922942	FALSE	0.922481	FALSE	0.844215	FALSE	0.998992	FALSE	0.933116	FALSE	0.925356	0.131915	FALSE	0.753943	FALSE	0.786062	FALSE	0.759281
14457	Q9BW83	IFT27	intraflagellar transport 27	[u'NM_006860']	22	37154358	37171751			chr22:37101890T>C (rs2746971)	0.000402346	FALSE	chr22:37154369G>A (rs150387982)	0.0246168	FALSE	0.991317	0.0802917	0.00220546	0.389403	0.999994	0.00239625	0.00177541	0.443847	0.528004	0.528004	FALSE	0.922942	FALSE	0.922481	FALSE	0.901968	FALSE	0.931708	FALSE	0.933116	FALSE	0.925356	0.736385	FALSE	0.958673	FALSE	0.964946	FALSE	0.959246
3295	P12956	XRCC6	X-ray repair cross complementing 6	[u'NM_001469']	22	42018009	42059816			chr22:41584351G>A (rs2143694)	5.49139e-05	FALSE	chr22:42059803A>G (rs576808369)	0.145031	FALSE	0.999226	0.0163232	0.00255265	0.269075	1	1.09086e-05	0.00042091	0.820916	0.528036	0.528036	FALSE	0.922942	FALSE	0.922481	FALSE	0.850439	FALSE	0.989173	FALSE	0.933116	FALSE	0.925356	0.672389	FALSE	0.950281	FALSE	0.956168	FALSE	0.950841
16136	Q9NVJ2	ARL8B	ADP ribosylation factor like GTPase 8B	[u'NM_018184']	3	5164151	5220395			chr3:4821374G>A (rs78956048)	0.000334862	FALSE	chr3:5215769T>C (rs567321573)	0.113292	FALSE	0.998803	0.0190641	-0.00271871	0.309914	0.999999	0.000408213	0.000883444	0.671475	0.528088	0.528088	FALSE	0.922942	FALSE	0.922481	FALSE	0.869788	FALSE	0.963077	FALSE	0.933116	FALSE	0.925356	0.363423	FALSE	0.878919	FALSE	0.89463	FALSE	0.881313
16766	Q9UDY8	MALT1	MALT1 paracaspase	[u'NM_006785']	18	56338876	56415071			chr18:55938471T>C (rs79372830)	0.000138614	FALSE	chr18:56411691A>G (rs567205027)	0.0236226	FALSE	0.947315	0.177014	-0.000957803	0.42162	0.999232	0.0206157	-0.00191168	0.373119	0.528142	0.528142	FALSE	0.922942	FALSE	0.922481	FALSE	0.911635	FALSE	0.91894	FALSE	0.933116	FALSE	0.925356	0.624433	FALSE	0.942214	FALSE	0.948979	FALSE	0.943101
16436	Q9NZM1	MYOF	myoferlin	[u'NM_013451']	10	95066723	95241951			chr10:95347041G>A (rs116454156)	0.000339051	FALSE	chr10:95161292G>C (rs536125253)	0.000518669	FALSE	0.823213	0.228051	0.00044455	0.81868	1.00028	0.0327617	0.00265908	0.274644	0.528242	0.528242	FALSE	0.922942	FALSE	0.922481	FALSE	0.980646	FALSE	0.885845	FALSE	0.933116	FALSE	0.925356	0.983252	FALSE	1	FALSE	1	FALSE	1
10381	Q8IVF2	AHNAK2	AHNAK nucleoprotein 2	[u'NM_138420']	14	105404403	105444574			chr14:105416791G>A (rs542806368)	0.00162702	FALSE	chr14:105416791G>A (rs542806368)	0.00162702	FALSE	0.334034	0.237924	-0.000717565	0.636338	1.04641	0.0723613	-0.00206329	0.383288	0.528243	0.528243	FALSE	0.922942	FALSE	0.922481	FALSE	0.957741	FALSE	0.919536	FALSE	0.933116	FALSE	0.925356	0.420779	FALSE	0.896894	FALSE	0.910779	FALSE	0.898747
16703	Q9UBP5	HEY2	hes related family bHLH transcription factor with YRPW motif 2	[u'NM_012259']	6	126070923	126080945			chr6:126233456C>T (rs72969801)	0.00297538	FALSE	chr6:126080479C>G (rs541948433)	0.0489764	FALSE	0.958191	0.116914	-0.00137011	0.627875	0.9994	0.0113266	-0.00269473	0.273056	0.528395	0.528395	FALSE	0.922942	FALSE	0.922481	FALSE	0.956736	FALSE	0.884993	FALSE	0.933116	FALSE	0.925356	0.810363	FALSE	0.972624	FALSE	0.975529	FALSE	0.97311
1110	O15354	GPR37	G protein-coupled receptor 37	[u'NM_005302']	7	124386582	124405030			chr7:124090644A>G (rs117204380)	0.00457103	FALSE	chr7:124404750C>A (rs200282466)	0.0938019	FALSE	0.98733	0.0641328	0.000390904	0.765613	0.999992	0.00251651	0.0024502	0.271682	0.528466	0.528466	FALSE	0.922942	FALSE	0.922481	FALSE	0.97862	FALSE	0.884437	FALSE	0.933116	FALSE	0.925356	0.874098	FALSE	0.980029	FALSE	0.982749	FALSE	0.98034
10865	Q8N393	ZNF786	zinc finger protein 786	[u'NM_152411']	7	148767518	148787732			chr7:148895572A>C (rs571953952)	0.00011543	FALSE	chr7:148768249A>C (rs528797266)	0.00732398	FALSE	0.974435	0.098659	0.00312732	0.261478	0.999961	0.00468859	-0.000130777	0.92845	0.528524	0.528524	FALSE	0.922942	FALSE	0.922481	FALSE	0.84583	FALSE	0.998992	FALSE	0.933116	FALSE	0.925356	0.528036	FALSE	0.924817	FALSE	0.934258	FALSE	0.9263
11515	Q8NFD2	ANKK1	ankyrin repeat and kinase domain containing 1	[u'NM_178510']	11	113258607	113270986			chr11:113655336G>A (rs78827705)	0.000805023	FALSE	chr11:113264424G>A (rs199783502)	0.0206622	FALSE	0.184049	0.241173	-0.00312044	0.267283	0.747682	0.301515	-0.00145032	0.609545	0.528551	0.528551	FALSE	0.922942	FALSE	0.922481	FALSE	0.849273	FALSE	0.95195	FALSE	0.933116	FALSE	0.925356	0.268802	FALSE	0.838251	FALSE	0.858866	FALSE	0.841664
12439	Q8WYK0	ACOT12	acyl-CoA thioesterase 12	[u'NM_130767']	5	80626216	80689933			chr5:81175847T>C (rs6875257)	2.23996e-06	FALSE	chr5:80638529C>A (rs560641833)	0.0120402	FALSE	0.746718	0.345472	0.00191121	0.375037	0.982565	0.104582	0.00178849	0.372817	0.528573	0.528573	FALSE	0.922942	FALSE	0.922481	FALSE	0.895292	FALSE	0.91894	FALSE	0.933116	FALSE	0.925356	0.687189	FALSE	0.953007	FALSE	0.959	FALSE	0.95345
7970	Q5FWF6	ZNF789	zinc finger protein 789	[u'NM_213603']	7	99074080	99085108			chr7:99552892T>C (rs13223723)	0.000202751	FALSE	chr7:99084555G>A (rs147979874)	0.0398188	FALSE	0.912982	0.130937	0.000276257	0.973039	0.996048	0.0273042	-0.00218297	0.271538	0.528667	0.528667	FALSE	0.922942	FALSE	0.922481	FALSE	0.998667	FALSE	0.884348	FALSE	0.933116	FALSE	0.925356	0.222599	FALSE	0.815539	FALSE	0.839407	FALSE	0.819427
15538	Q9HBE1	PATZ1	POZ/BTB and AT hook containing zinc finger 1	[u'NM_032052']	22	31722880	31741588			chr22:31378447G>A (rs4820921)	1.24621e-09	TRUE	chr22:31723034A>G (rs563070496)	0.0921494	FALSE	0.996859	0.0230067	-0.00211928	0.38966	1	0.000227537	0.00205431	0.413474	0.52868	0.52868	FALSE	0.922942	FALSE	0.922481	FALSE	0.902038	FALSE	0.924132	FALSE		FALSE	0.925356	0.620856	FALSE	0.942057	FALSE		FALSE	0.942976
10408	Q8IVT5	KSR1	kinase suppressor of ras 1	[u'NM_014238']	17	25783670	25950415			chr17:26110748G>A (rs56114296)	0.000408204	FALSE	chr17:25909714C>T (rs200571324)	0.0294429	FALSE	0.972908	0.0657172	0.00277843	0.337444	0.999608	0.00447418	-0.00110138	0.571983	0.528701	0.528701	FALSE	0.922942	FALSE	0.922481	FALSE	0.88318	FALSE	0.94853	FALSE	0.933116	FALSE	0.925356	0.780879	FALSE	0.968102	FALSE	0.972549	FALSE	0.968426
5294	P55058	PLTP	phospholipid transfer protein	[u'NM_006227']	20	44527583	44540091			chr20:44594330G>T (20:44594330_G_T)	8.43267e-05	FALSE	chr20:44539816C>T (rs139898818)	0.0346494	FALSE	0.98814	0.081958	-0.000375964	0.769966	1	0.00281905	0.00252632	0.278305	0.528746	0.528746	FALSE	0.922942	FALSE	0.922481	FALSE	0.978744	FALSE	0.887651	FALSE	0.933116	FALSE	0.925356	0.554958	FALSE	0.930696	FALSE	0.938325	FALSE	0.932005
3024	P0C7W0	PRR29	proline rich 29	[u'NM_001191029']	17	62075725	62079118			chr17:61613204G>A (rs147877973)	1.16969e-06	FALSE	chr17:62075765C>G (rs571777505)	0.0228005	FALSE	0.742942	0.218542	-0.00241665	0.267596	0.962294	0.100916	-0.000336523	0.867281	0.528877	0.528877	FALSE	0.922942	FALSE	0.922481	FALSE	0.849273	FALSE	0.996107	FALSE	0.933116	FALSE	0.925356	0.284934	FALSE	0.844875	FALSE	0.864257	FALSE	0.84806
7179	Q15569	TESK1	testis-specific kinase 1	[u'NM_006285']	9	35605617	35609736			chr9:35813072C>G (rs200939375)	0.00201185	FALSE	chr9:35608434C>G (rs752908021)	0.0299051	FALSE	0.982902	0.074915	0.00243082	0.276208	0.999957	0.00335442	-0.000488554	0.823446	0.528907	0.528907	FALSE	0.922942	FALSE	0.922481	FALSE	0.855547	FALSE	0.989173	FALSE	0.933116	FALSE	0.925356	0.721253	FALSE	0.957117	FALSE	0.963467	FALSE	0.957682
10474	Q8IWW8	ADHFE1	alcohol dehydrogenase, iron containing 1	[u'NM_144650']	8	67344752	67380584			chr8:67492375A>G (rs191885262)	0.0014796	FALSE	chr8:67357451A>G (rs576713308)	0.108746	FALSE	0.436709	0.342917	2.74095e-05	0.91666	0.845824	0.285895	-0.00291575	0.305105	0.528956	0.528956	FALSE	0.922942	FALSE	0.922481	FALSE	0.993189	FALSE	0.898773	FALSE	0.933116	FALSE	0.925356	0.758888	FALSE	0.964105	FALSE	0.969237	FALSE	0.964554
7165	Q15513	SPHAR	S-phase response (cyclin related)	[u'NM_006542']	1	229440882	229441070			chr1:229378880G>T (rs13375625)	0.00112745	FALSE	chr1:229441002C>T (rs138852942)	0.1645	FALSE	0.999856	0.00745417	0.000372174	0.854722	1	3.07118e-09	-0.00256873	0.259743	0.528986	0.528986	FALSE	0.922942	FALSE	0.922481	FALSE	0.986211	FALSE	0.876027	FALSE	0.933116	FALSE	0.925356	0.167873	FALSE	0.779655	FALSE	0.806108	FALSE	0.784428
2217	O95484	CLDN9	claudin 9	[u'NM_020982']	16	3063364	3064014			chr16:3107039G>T (rs375193851)	5.56893e-05	FALSE	chr16:3063584C>T (rs77321442)	0.0332525	FALSE	0.996901	0.0308949	0.0014903	0.668815	1.00001	0.000932503	0.00235658	0.304946	0.529143	0.529143	FALSE	0.922942	FALSE	0.922481	FALSE	0.96296	FALSE	0.898773	FALSE	0.933116	FALSE	0.925356	0.553773	FALSE	0.930696	FALSE	0.938325	FALSE	0.932005
17250	Q9UM22	EPDR1	ependymin related 1	[u'NM_017549']	7	37960542	37989995			chr7:38398390G>T (rs201329302)	0.000374725	FALSE	chr7:37989993T>C (rs560824058)	0.0261343	FALSE	0.992078	0.064697	-0.00262102	0.28604	0.999997	0.00104334	-0.00090841	0.675433	0.52916	0.52916	FALSE	0.922942	FALSE	0.922481	FALSE	0.85952	FALSE	0.963603	FALSE	0.933116	FALSE	0.925356	0.160059	FALSE	0.772822	FALSE	0.79855	FALSE	0.777415
4791	P48067	SLC6A9	solute carrier family 6 member 9	[u'NM_201649']	1	44463220	44482805			chr1:44037685G>A (rs3001723)	9.84929e-11	TRUE	chr1:44474217T>A (rs192630770)	0.015167	FALSE	0.994495	0.0370282	-0.00133279	0.483929	1.00001	0.000284818	-0.00191228	0.404455	0.529195	0.529195	FALSE	0.922942	FALSE	0.922481	FALSE	0.926236	FALSE	0.924132	FALSE		FALSE	0.925356	0.355797	FALSE	0.877324	FALSE		FALSE	0.879784
15470	Q9HA38	ZMAT3	zinc finger matrin-type 3	[u'NM_152240']	3	178742808	178785540			chr3:178962425C>T (rs145138176)	0.00269976	FALSE	chr3:178745223G>C (rs535653736)	0.0426027	FALSE	0.999689	0.00942601	0.00130008	0.583338	1	1.79461e-06	-0.00235681	0.323291	0.529206	0.529206	FALSE	0.922942	FALSE	0.922481	FALSE	0.947227	FALSE	0.903145	FALSE	0.933116	FALSE	0.925356	0.279641	FALSE	0.842868	FALSE	0.862802	FALSE	0.846025
192	A6NC86	PINLYP	phospholipase A2 inhibitor and LY6/PLAUR domain containing	[u'NM_001193621']	19	44081344	44086150			chr19:44352365A>G (rs567030130)	0.00228863	FALSE	chr19:44082843G>A (rs148088184)	0.124105	FALSE	0.998251	0.0299429	0.00150509	0.641178	1	8.20781e-05	0.00226427	0.312662	0.529297	0.529297	FALSE	0.922942	FALSE	0.922481	FALSE	0.958484	FALSE	0.899307	FALSE	0.933116	FALSE	0.925356	0.486715	FALSE	0.914107	FALSE	0.925267	FALSE	0.915625
17983	Q9Y6H3	ATP23	ATP23 metallopeptidase and ATP synthase assembly factor homolog	[u'NM_033276']	12	58335485	58350670			chr12:57975700C>T (rs113247976)	0.00140508	FALSE	chr12:58345573G>C (rs141452814)	0.109756	FALSE	0.627063	0.328273	-0.00078547	0.880691	0.939831	0.17207	-0.00288369	0.266897	0.5293	0.5293	FALSE	0.922942	FALSE	0.922481	FALSE	0.990606	FALSE	0.879858	FALSE	0.933116	FALSE	0.925356	0.918212	FALSE	0.987681	FALSE	0.989902	FALSE	0.987868
11613	Q8NGD2	OR4K2	olfactory receptor family 4 subfamily K member 2	[u'NM_001005501']	14	20344427	20345368			chr14:20665499A>G (rs558830435)	0.00161287	FALSE	chr14:20344535G>A (rs545150757)	0.0479035	FALSE	0.468349	0.201582	-0.0010492	0.734337	0.84998	0.175828	0.00147396	0.45914	0.529315	0.529315	FALSE	0.922942	FALSE	0.922481	FALSE	0.97492	FALSE	0.936029	FALSE	0.933116	FALSE	0.925356	0.508193	FALSE	0.919062	FALSE	0.929988	FALSE	0.920645
6051	Q02246	CNTN2	contactin 2	[u'NM_005076']	1	205022314	205042890			chr1:204589066C>T (rs36012907)	0.000463785	FALSE	chr1:205039031G>A (rs150948784)	0.0016923	FALSE	0.553137	0.372386	-0.000170234	0.903814	0.925603	0.205325	0.00199788	0.270933	0.52946	0.52946	FALSE	0.922942	FALSE	0.922481	FALSE	0.992262	FALSE	0.883139	FALSE	0.933116	FALSE	0.925356	0.263015	FALSE	0.835899	FALSE	0.856926	FALSE	0.839396
11447	Q8NEB5	PLPP5	phospholipid phosphatase 5	[u'NM_032483']	8	38121965	38126717			chr8:37841232A>G (rs75686116)	0.000953822	FALSE	chr8:38124839C>T (rs7845496)	0.117121	FALSE	0.99785	0.02987	-0.00264124	0.336419	1	0.000865289	0.00136927	0.581043	0.529477	0.529477	FALSE	0.922942	FALSE	0.922481	FALSE	0.881898	FALSE	0.949627	FALSE	0.933116	FALSE	0.925356	0.322279	FALSE	0.863653	FALSE	0.879788	FALSE	0.866445
5463	P58397	ADAMTS12	ADAM metallopeptidase with thrombospondin type 1 motif 12	[u'NM_030955']	5	33527296	33891961			chr5:33823475G>A (rs11952033)	0.00102118	FALSE	chr5:33576757CTTG>C (5:33576757_CTTG_C)	0.0125672	FALSE	0.789175	0.218364	0.000890147	0.574218	0.990163	0.0534274	0.00240526	0.293187	0.529493	0.529493	FALSE	0.922942	FALSE	0.922481	FALSE	0.944519	FALSE	0.895141	FALSE	0.933116	FALSE	0.925356	0.226381	FALSE	0.816388	FALSE	0.839935	FALSE	0.820187
16675	Q9UBG0	MRC2	mannose receptor C type 2	[u'NM_006039']	17	60705164	60769809			chr17:60767526C>T (rs199787567)	0.00235096	FALSE	chr17:60767526C>T (rs199787567)	0.00235096	FALSE	0.676562	0.078633	0.000149061	0.974976	0.860117	0.0462477	-0.0017411	0.44067	0.529627	0.529627	FALSE	0.922942	FALSE	0.922481	FALSE	0.998667	FALSE	0.931473	FALSE	0.933116	FALSE	0.925356	0.405161	FALSE	0.896233	FALSE	0.910389	FALSE	0.898144
1260	O43395	PRPF3	pre-mRNA processing factor 3	[u'NM_004698']	1	150297401	150325452			chr1:150185432G>A (rs1535873)	3.20415e-05	FALSE	chr1:150307550A>T (rs587605872)	0.0720126	FALSE	0.999596	0.00942842	0.00067083	0.695264	1	3.88349e-07	-0.00259232	0.290065	0.52967	0.52967	FALSE	0.922942	FALSE	0.922481	FALSE	0.968226	FALSE	0.89366	FALSE	0.933116	FALSE	0.925356	0.818631	FALSE	0.972624	FALSE	0.975529	FALSE	0.97311
1197	O43172	PRPF4	pre-mRNA processing factor 4	[u'NM_004697']	9	116038024	116053937			chr9:116000241C>T (rs7042319)	0.000426725	FALSE	chr9:116045685G>A (rs368757520)	0.0710018	FALSE	0.991961	0.0642629	0.000803257	0.844612	0.999986	0.00251953	0.00271282	0.263438	0.529682	0.529682	FALSE	0.922942	FALSE	0.922481	FALSE	0.984361	FALSE	0.87725	FALSE	0.933116	FALSE	0.925356	0.588965	FALSE	0.935205	FALSE	0.943482	FALSE	0.936395
8719	Q6F5E7	TXNRD3NB	thioredoxin reductase 3 neighbor	[u'NM_001039783']	3	126290878	126291386			chr3:125823620G>A (rs115234547)	0.000217285	FALSE	chr3:126291298C>A (rs73195848)	0.363572	FALSE	0.986162	0.0897749	0.0025172	0.268795	0.999928	0.00580985	0.00076716	0.753405	0.529704	0.529704	FALSE	0.922942	FALSE	0.922481	FALSE	0.850008	FALSE	0.981678	FALSE	0.933116	FALSE	0.925356	0.335315	FALSE	0.870704	FALSE	0.888479	FALSE	0.873577
7494	Q2M2E5	C5orf64	chromosome 5 open reading frame 64	[u'NM_173667']	5	60939191	60999857			chr5:60748021C>T (rs62368667)	0.000786849	FALSE	chr5:60999831C>T (rs76894732)	0.0296043	FALSE	0.40329	0.309526	-0.000910809	0.598745	0.889374	0.245476	0.00216344	0.392333	0.529722	0.529722	FALSE	0.922942	FALSE	0.922481	FALSE	0.95221	FALSE	0.923426	FALSE	0.933116	FALSE	0.925356	0.920911	FALSE	0.98776	FALSE	0.990187	FALSE	0.987931
15275	Q9H668	STN1	STN1, CST complex subunit	[u'NM_024928']	10	105642445	105677352			chr10:105762249A>T (rs201945425)	0.000381939	FALSE	chr10:105659841C>G (rs559375412)	0.0400813	FALSE	0.0248879	0.0943915	-0.00202836	0.398901	0.278288	0.356119	0.00130416	0.56949	0.529761	0.529761	FALSE	0.922942	FALSE	0.922481	FALSE	0.903641	FALSE	0.948149	FALSE	0.933116	FALSE	0.925356	0.629796	FALSE	0.94301	FALSE	0.949417	FALSE	0.943798
77	A1L020	MEX3A	mex-3 RNA binding family member A	[u'NM_001093725']	1	156046368	156051789			chr1:156108450C>T (rs140455668)	1.77224e-05	FALSE	chr1:156046718G>T (rs569864401)	0.163569	FALSE	0.999459	0.005939	0.000319627	0.909471	1	0.00013749	0.0028212	0.26023	0.529919	0.529919	FALSE	0.922942	FALSE	0.922481	FALSE	0.992792	FALSE	0.876027	FALSE	0.933116	FALSE	0.925356	0.957577	FALSE	0.995153	FALSE	0.996786	FALSE	0.995227
3571	P17787	CHRNB2	cholinergic receptor nicotinic beta 2 subunit	[u'NM_000748']	1	154540521	154548405			chr1:154589232C>T (rs9427104)	4.13789e-05	FALSE	chr1:154542028G>A (1:154542028_G_A)	0.0549202	FALSE	0.911739	0.176883	-0.00180647	0.426966	0.99855	0.0181886	0.00136556	0.569269	0.529959	0.529959	FALSE	0.922942	FALSE	0.922481	FALSE	0.913315	FALSE	0.948013	FALSE	0.933116	FALSE	0.925356	0.101876	FALSE	0.724329	FALSE	0.758788	FALSE	0.729209
4576	P41595	HTR2B	5-hydroxytryptamine receptor 2B	[u'NM_000867']	2	231973234	231988478			chr2:231934809G>A (rs371110831)	0.000168244	FALSE	chr2:231988418T>C (2:231988418_T_C)	0.0356533	FALSE	0.995022	0.0395805	0.002267	0.290277	1	0.00167941	0.00113396	0.669666	0.530056	0.530056	FALSE	0.922942	FALSE	0.922481	FALSE	0.861927	FALSE	0.963077	FALSE	0.933116	FALSE	0.925356	0.836641	FALSE	0.975627	FALSE	0.978653	FALSE	0.97603
3259	P12107	COL11A1	collagen type XI alpha 1 chain	[u'NM_080630']	1	103343578	103573734			chr1:103432765A>G (rs187658947)	8.62538e-05	FALSE	chr1:103488484T>A (rs572826781)	0.00258191	FALSE	0.87505	0.042162	9.29885e-05	0.973068	0.993522	0.0170277	-0.00279956	0.260359	0.530133	0.530133	FALSE	0.922942	FALSE	0.922481	FALSE	0.998667	FALSE	0.876027	FALSE	0.933116	FALSE	0.925356	0.268757	FALSE	0.838251	FALSE	0.858866	FALSE	0.841664
16701	Q9UBP0	SPAST	spastin	[u'NM_199436']	2	32288901	32379562			chr2:32842799C>G (rs534923804)	0.000233354	FALSE	chr2:32340835A>G (rs540279272)	0.0600846	FALSE	0.991384	0.0594134	-0.000536514	0.814999	0.999985	0.00246852	0.00263536	0.275717	0.530145	0.530145	FALSE	0.922942	FALSE	0.922481	FALSE	0.98046	FALSE	0.885845	FALSE	0.933116	FALSE	0.925356	0.984454	FALSE	1	FALSE	1	FALSE	1
13742	Q96QF0	RAB3IP	RAB3A interacting protein	[u'NM_022456']	12	70133627	70209223			chr12:70346664C>G (rs564986498)	0.000111485	FALSE	chr12:70206777C>T (rs541995446)	0.00312958	FALSE	0.99855	0.0262242	-0.00134658	0.586578	1	5.40056e-05	-0.00243566	0.306861	0.530206	0.530206	FALSE	0.922942	FALSE	0.922481	FALSE	0.949119	FALSE	0.899307	FALSE	0.933116	FALSE	0.925356	0.0879075	FALSE	0.702506	FALSE	0.741243	FALSE	0.707621
567	C9JJH3	USP17L10	ubiquitin specific peptidase 17-like family member 10	[u'NM_001256852']	4	9212383	9213972			chr4:9446308G>A (rs539139420)	0.0251829	FALSE	chr4:9212507C>G (rs530909346)	0.0342886	FALSE	0.936501	0.122566	-0.00187975	0.414395	1.00026	0.0082059	0.00176818	0.499046	0.530214	0.530214	FALSE	0.922942	FALSE	0.922481	FALSE	0.910108	FALSE	0.941425	FALSE	0.933116	FALSE	0.925356	0.355151	FALSE	0.877324	FALSE	0.893969	FALSE	0.879784
16847	Q9UHC3	ASIC3	acid sensing ion channel subunit 3	[u'NM_004769']	7	150745973	150749736			chr7:150645534T>G (rs1805123)	0.000217476	FALSE	chr7:150747308A>G (rs75517657)	0.0173493	FALSE	0.979123	0.098847	-0.00177012	0.415214	0.999963	0.00379131	-0.00196381	0.40206	0.530219	0.530219	FALSE	0.922942	FALSE	0.922481	FALSE	0.910108	FALSE	0.924132	FALSE	0.933116	FALSE	0.925356	0.676611	FALSE	0.951345	FALSE	0.957257	FALSE	0.951882
8	A0A075B6Q5	IGHV3-64	immunoglobulin heavy variable 3-64	[u'NG_001019']	14	107113741	107114197			chr14:107199078T>C (rs532948373)	8.30023e-05	FALSE	chr14:107113823G>A (rs530872446)	0.020631	FALSE	0.395635	0.479868	0.000641503	0.740477	0.870305	0.322709	0.00245624	0.26022	0.530283	0.530283	FALSE	0.922942	FALSE	0.922481	FALSE	0.975589	FALSE	0.876027	FALSE	0.933116	FALSE	0.925356	0.0780549	FALSE	0.681424	FALSE	0.722058	FALSE	0.686826
16093	Q9NUU6	FAM105A	family with sequence similarity 105 member A	[u'NM_019018']	5	14582004	14610420			chr5:14907962T>C (rs17267245)	0.000397036	FALSE	chr5:14608943A>T (rs552375238)	0.013751	FALSE	0.873735	0.211017	-0.000358474	0.85424	0.996598	0.0341005	0.00260664	0.286816	0.530289	0.530289	FALSE	0.922942	FALSE	0.922481	FALSE	0.986113	FALSE	0.893428	FALSE	0.933116	FALSE	0.925356	0.0463115	FALSE	0.615921	FALSE	0.663648	FALSE	0.622552
9362	Q6ZMY6	WDR88	WD repeat domain 88	[u'NM_173479']	19	33623076	33666475			chr19:33463058G>A (rs751731)	4.48138e-06	FALSE	chr19:33628589T>C (rs147156559)	0.00985951	FALSE	0.820918	0.341808	0.00278223	0.43523	0.995299	0.0658852	0.00254598	0.354122	0.530302	0.530302	FALSE	0.922942	FALSE	0.922481	FALSE	0.914754	FALSE	0.912721	FALSE	0.933116	FALSE	0.925356	0.440476	FALSE	0.898659	FALSE	0.910779	FALSE	0.900451
16729	Q9UBU8	MORF4L1	mortality factor 4 like 1	[u'NM_006791']	15	79165360	79189406			chr15:78911672G>C (rs4243084)	1.92091e-05	FALSE	chr15:79165374G>C (rs185623329)	0.0223832	FALSE	0.995229	0.0536758	-0.00176011	0.423701	0.999995	0.00181325	0.00204572	0.448056	0.530672	0.530672	FALSE	0.922963	FALSE	0.9225	FALSE	0.912253	FALSE	0.932616	FALSE	0.933116	FALSE	0.925366	0.625659	FALSE	0.942214	FALSE	0.948979	FALSE	0.943101
13254	Q96HU8	DIRAS2	DIRAS family GTPase 2	[u'NM_017594']	9	93375513	93376109			chr9:92878368A>C (rs35040294)	0.00782152	FALSE	chr9:93375892C>T (rs552701958)	0.548683	FALSE	0.999981	0.00330088	-0.00131026	0.489023	1	1.40877e-09	-0.00218076	0.360481	0.530706	0.530706	FALSE	0.922963	FALSE	0.9225	FALSE	0.928488	FALSE	0.913798	FALSE	0.933116	FALSE	0.925366	0.487304	FALSE	0.914556	FALSE	0.925584	FALSE	0.91607
10252	Q86Y46	KRT73	keratin 73	[u'NM_175068']	12	53001983	53012308			chr12:52867104C>T (rs570537660)	7.62874e-06	FALSE	chr12:53005009C>G (rs115352534)	0.0039462	FALSE	0.885166	0.147139	0.00272848	0.324236	0.995407	0.0286406	-0.000793341	0.680214	0.530722	0.530722	FALSE	0.922963	FALSE	0.9225	FALSE	0.875881	FALSE	0.965194	FALSE	0.933116	FALSE	0.925366	0.758911	FALSE	0.964105	FALSE	0.969237	FALSE	0.964554
4869	P49279	SLC11A1	solute carrier family 11 member 1	[u'NM_000578']	2	219247092	219259755			chr2:219747090C>A (rs121908119)	1.48402e-05	FALSE	chr2:219251437T>C (rs141932707)	0.00971753	FALSE	0.954305	0.146876	0.000210623	0.83978	0.999928	0.00761235	0.00280593	0.264922	0.530732	0.530732	FALSE	0.922963	FALSE	0.9225	FALSE	0.984071	FALSE	0.877836	FALSE	0.933116	FALSE	0.925366	0.17351	FALSE	0.783449	FALSE	0.809806	FALSE	0.7886
1912	O75916	RGS9	regulator of G-protein signaling 9	[u'NM_003835']	17	63133659	63223522			chr17:63589516C>T (rs149866023)	0.00223899	FALSE	chr17:63200375G>A (rs577343938)	0.0608947	FALSE	0.979397	0.0988047	0.00294853	0.267325	1.00029	0.00318338	-0.00101441	0.651927	0.530794	0.530794	FALSE	0.922963	FALSE	0.9225	FALSE	0.849273	FALSE	0.961386	FALSE	0.933116	FALSE	0.925366	0.338351	FALSE	0.871425	FALSE	0.88866	FALSE	0.87424
2270	O95747	OXSR1	oxidative stress responsive 1	[u'NM_005109']	3	38207368	38294379			chr3:38608049C>T (Affx-89021724)	5.99168e-06	FALSE	chr3:38257628C>T (rs189939988)	0.0100018	FALSE	0.90921	0.182228	-0.00285853	0.286377	0.996782	0.0320854	0.000192467	0.882914	0.530902	0.530902	FALSE	0.922963	FALSE	0.9225	FALSE	0.859695	FALSE	0.998417	FALSE	0.933116	FALSE	0.925366	0.160354	FALSE	0.772822	FALSE	0.79855	FALSE	0.777415
1761	O75426	FBXO24	F-box protein 24	[u'NM_001163499']	7	100184249	100198519			chr7:99691740G>A (rs1527423)	1.73627e-06	FALSE	chr7:100198337G>A (rs200813666)	0.0320941	FALSE	0.849187	0.184124	0.00173987	0.359952	0.98973	0.0481416	0.00193513	0.400689	0.531019	0.531019	FALSE	0.922963	FALSE	0.9225	FALSE	0.891003	FALSE	0.924132	FALSE	0.933116	FALSE	0.925366	0.858797	FALSE	0.979353	FALSE	0.982546	FALSE	0.979712
4732	P46782	RPS5	ribosomal protein S5	[u'NM_001009']	19	58899505	58906114			chr19:58989495A>C (rs893185)	4.60894e-05	FALSE	chr19:58899556A>C (rs200088071)	0.0535536	FALSE	0.999214	0.0181338	0.000540734	0.923759	1	5.52395e-05	0.00291342	0.261205	0.53103	0.53103	FALSE	0.922963	FALSE	0.9225	FALSE	0.993967	FALSE	0.876027	FALSE	0.933116	FALSE	0.925366	0.39557	FALSE	0.893663	FALSE	0.908749	FALSE	0.89577
12818	Q96A98	PTH2	parathyroid hormone 2	[u'NM_178449']	19	49925728	49926596			chr19:50363585CAG>C (rs200876443)	1.75707e-07	TRUE	chr19:49925853G>A (rs192952611)	0.168854	FALSE	0.99599	0.043183	-0.00219369	0.32195	1	0.000737687	0.00128777	0.603602	0.531032	0.531032	FALSE	0.922963	FALSE	0.9225	FALSE	0.874181	FALSE	0.951727	FALSE		FALSE	0.925366	0.69959	FALSE	0.95456	FALSE		FALSE	0.955238
9315	Q6XPS3	TPTE2	transmembrane phosphoinositide 3-phosphatase and tensin homolog 2	[u'NM_199254']	13	19997205	20077374			chr13:20287516A>G (rs73166977)	0.00178226	FALSE	chr13:20039678C>T (rs555974519)	0.0281591	FALSE	0.71041	0.0873467	-0.00257489	0.29488	0.830222	0.0316077	0.00209237	0.397952	0.531045	0.531045	FALSE	0.922963	FALSE	0.9225	FALSE	0.865901	FALSE	0.924132	FALSE	0.933116	FALSE	0.925366	0.713361	FALSE	0.956425	FALSE	0.963004	FALSE	0.95707
9729	Q7Z2H8	SLC36A1	solute carrier family 36 member 1	[u'NM_078483']	5	150838354	150867812			chr5:151133430C>T (rs114216087)	0.001426	FALSE	chr5:150838394A>G (rs759162243)	0.0156575	FALSE	0.98988	0.0706397	-0.000943424	0.616006	1	0.000506952	-0.00229688	0.320306	0.531056	0.531056	FALSE	0.922963	FALSE	0.9225	FALSE	0.955873	FALSE	0.901942	FALSE	0.933116	FALSE	0.925366	0.491184	FALSE	0.916183	FALSE	0.927113	FALSE	0.917663
17849	Q9Y5J9	TIMM8B	translocase of inner mitochondrial membrane 8 homolog B	[u'NM_012459']	11	111956022	111957447			chr11:112051169A>T (rs2115763)	0.00118535	FALSE	chr11:111957439C>A (rs375367254)	0.0718523	FALSE	0.998961	0.0195187	0.000507258	0.884205	0.999999	0.000217296	0.0026909	0.261376	0.531068	0.531068	FALSE	0.922963	FALSE	0.9225	FALSE	0.990606	FALSE	0.876027	FALSE	0.933116	FALSE	0.925366	0.92181	FALSE	0.987927	FALSE	0.990266	FALSE	0.988096
7789	Q4L235	AASDH	aminoadipate-semialdehyde dehydrogenase	[u'NM_181806']	4	57204571	57250465			chr4:57600552T>C (rs12645925)	0.000457363	FALSE	chr4:57244512T>A (rs142989314)	0.012861	FALSE	0.649423	0.263831	0.00148384	0.690121	0.969394	0.0958084	-0.00258003	0.289311	0.531076	0.531076	FALSE	0.922963	FALSE	0.9225	FALSE	0.966687	FALSE	0.893428	FALSE	0.933116	FALSE	0.925366	0.498357	FALSE	0.918177	FALSE	0.929305	FALSE	0.919683
13577	Q96N20	ZNF75A	zinc finger protein 75a	[u'NM_153028']	16	3363076	3367866			chr16:3639827G>A (rs3810813)	8.38087e-07	FALSE	chr16:3366971T>C (rs200290388)	0.223284	FALSE	0.890284	0.124695	0.00199116	0.269457	0.990602	0.03728	0.000832988	0.604696	0.531111	0.531111	FALSE	0.922963	FALSE	0.9225	FALSE	0.850928	FALSE	0.951727	FALSE	0.933116	FALSE	0.925366	0.853715	FALSE	0.978254	FALSE	0.981317	FALSE	0.978635
4516	P40337	VHL	von Hippel-Lindau tumor suppressor	[u'NM_000551']	3	10183532	10191646			chr3:10312318G>T (rs530098157)	0.000166848	FALSE	chr3:10191636G>A (rs138780791)	0.169054	FALSE	0.995557	0.0434604	0.00272191	0.260634	0.999995	0.000956555	-0.000182865	0.959963	0.531114	0.531114	FALSE	0.922963	FALSE	0.9225	FALSE	0.845496	FALSE	0.998992	FALSE	0.933116	FALSE	0.925366	0.679041	FALSE	0.951998	FALSE	0.95797	FALSE	0.952518
16683	Q9UBI9	HECA	hdc homolog, cell cycle regulator	[u'NM_016217']	6	139456534	139498239			chr6:139388312C>T (rs2473498)	7.20806e-05	FALSE	chr6:139488150G>A (rs575237379)	0.0283181	FALSE	0.998178	0.019587	0.00249673	0.275598	1	0.000117672	0.000573334	0.819406	0.531143	0.531143	FALSE	0.922963	FALSE	0.9225	FALSE	0.855547	FALSE	0.989153	FALSE	0.933116	FALSE	0.925366	0.667382	FALSE	0.950024	FALSE	0.955895	FALSE	0.950623
11303	Q8NBL1	POGLUT1	protein O-glucosyltransferase 1	[u'NM_152305']	3	119187869	119211282			chr3:118779055C>A (rs17202957)	0.000198024	FALSE	chr3:119211217T>C (rs114296047)	0.00853812	FALSE	0.992928	0.0603029	0.0020273	0.432061	0.999993	0.00190253	-0.0018186	0.438289	0.531261	0.531261	FALSE	0.923079	FALSE	0.922616	FALSE	0.914631	FALSE	0.931473	FALSE	0.933206	FALSE	0.925482	0.213103	FALSE	0.80828	FALSE	0.83187	FALSE	0.812455
6615	Q13438	OS9	OS9, endoplasmic reticulum lectin	[u'NM_006812']	12	58087945	58114689			chr12:57618955C>G (rs180911868)	3.20133e-07	TRUE	chr12:58110204C>T (rs367861778)	0.0178474	FALSE	0.985461	0.0805783	0.000652282	0.753978	0.99999	0.00249209	-0.00243711	0.291261	0.531316	0.531316	FALSE	0.923084	FALSE	0.92262	FALSE	0.977322	FALSE	0.894013	FALSE		FALSE	0.925485	0.377356	FALSE	0.887721	FALSE		FALSE	0.890056
15523	Q9HB21	PLEKHA1	pleckstrin homology domain containing A1	[u'NM_001001974']	10	124152717	124189451			chr10:123654025A>G (rs10732824)	4.33603e-07	TRUE	chr10:124189263C>T (rs200164610)	0.017358	FALSE	0.897355	0.0555216	0.00266013	0.261792	0.976787	0.0320753	0.000285569	0.847779	0.531486	0.531486	FALSE	0.923242	FALSE	0.922772	FALSE	0.84583	FALSE	0.992328	FALSE		FALSE	0.925611	0.504117	FALSE	0.918177	FALSE		FALSE	0.919683
16052	Q9NTX9	FAM217B	family with sequence similarity 217 member B	[u'NM_022106']	20	58518999	58520147			chr20:58158609C>A (rs66768740)	0.000611557	FALSE	chr20:58519137A>C (rs139003217)	0.0178821	FALSE	0.991843	0.0464581	0.00259131	0.311712	0.999999	0.000547298	-0.00112049	0.669979	0.531579	0.531579	FALSE	0.923242	FALSE	0.922772	FALSE	0.86997	FALSE	0.963077	FALSE	0.933206	FALSE	0.925611	0.916844	FALSE	0.98767	FALSE	0.989902	FALSE	0.987863
3485	P16333	NCK1	NCK adaptor protein 1	[u'NM_006153']	3	136646844	136667292			chr3:137009937A>G (rs35361620)	3.1067e-05	FALSE	chr3:136664715G>T (rs746766223)	0.0380846	FALSE	0.976063	0.117561	-0.000552174	0.646265	0.999878	0.0079599	-0.00253148	0.289886	0.53174	0.53174	FALSE	0.923242	FALSE	0.922772	FALSE	0.960921	FALSE	0.89366	FALSE	0.933206	FALSE	0.925611	0.948015	FALSE	0.993001	FALSE	0.994956	FALSE	0.993115
15887	Q9NR71	ASAH2	N-acylsphingosine amidohydrolase 2	[u'NM_019893']	10	51947078	52008370			chr10:51748584A>G (rs200504295)	0.000140979	FALSE	chr10:52005152C>T (rs146246912)	0.00952901	FALSE	0.957389	0.169444	-0.00282953	0.263358	0.999566	0.0147411	-0.000458837	0.781177	0.531753	0.531753	FALSE	0.923242	FALSE	0.922772	FALSE	0.84583	FALSE	0.985076	FALSE	0.933206	FALSE	0.925611	0.525008	FALSE	0.924046	FALSE	0.934078	FALSE	0.925565
11953	Q8TBZ8	ZNF564	zinc finger protein 564	[u'NM_144976']	19	12637263	12662146			chr19:13024250A>C (rs741702)	2.01165e-06	FALSE	chr19:12638643G>C (rs572507260)	0.043735	FALSE	0.997211	0.0334356	-0.00300641	0.286782	1	8.41524e-05	0.000770591	0.704202	0.531762	0.531762	FALSE	0.923242	FALSE	0.922772	FALSE	0.859695	FALSE	0.971659	FALSE	0.933206	FALSE	0.925611	0.418268	FALSE	0.896894	FALSE	0.910779	FALSE	0.898747
11839	Q8NI51	CTCFL	CCCTC-binding factor like	[u'NM_080618']	20	56073609	56099261			chr20:56378709C>T (rs117233193)	0.000960118	FALSE	chr20:56090863A>C (rs564894714)	0.0535477	FALSE	0.836845	0.0930724	0.00248284	0.388919	0.99798	0.0244059	0.00100541	0.525669	0.531778	0.531778	FALSE	0.923242	FALSE	0.922772	FALSE	0.901784	FALSE	0.941425	FALSE	0.933206	FALSE	0.925611	0.852971	FALSE	0.978233	FALSE	0.981317	FALSE	0.97862
9957	Q86SM5	MRGPRG	MAS related GPR family member G	[u'NM_001164377']	11	3239177	3240043			chr11:3691649A>C (rs2672215)	0.00141759	FALSE	chr11:3239554C>G (rs753220186)	0.0234794	FALSE	0.947043	0.190131	0.00101396	0.454895	0.999819	0.0121363	0.00198752	0.373052	0.531969	0.531969	FALSE	0.923242	FALSE	0.922772	FALSE	0.922199	FALSE	0.91894	FALSE	0.933206	FALSE	0.925611	0.605989	FALSE	0.939039	FALSE	0.946804	FALSE	0.940093
2143	O95273	CCNDBP1	cyclin D1 binding protein 1	[u'NM_012142']	15	43477697	43487036			chr15:43237575G>C (rs139367236)	0.000126059	FALSE	chr15:43486617C>T (rs115573144)	0.00779349	FALSE	0.995086	0.0497685	0.00182407	0.543621	1	8.08498e-05	0.00240545	0.340887	0.531978	0.531978	FALSE	0.923242	FALSE	0.922772	FALSE	0.937943	FALSE	0.908085	FALSE	0.933206	FALSE	0.925611	0.0637117	FALSE	0.658264	FALSE	0.701782	FALSE	0.663886
7012	Q14CS0	UBXN2B	UBX domain protein 2B	[u'NM_001077619']	8	59323945	59360107			chr8:59851914C>T (rs146702062)	0.000123825	FALSE	chr8:59358518T>A (rs566016760)	0.0653931	FALSE	0.998949	0.0140865	0.0015175	0.612084	1	6.97557e-05	-0.00254861	0.303013	0.532117	0.532117	FALSE	0.923242	FALSE	0.922772	FALSE	0.955325	FALSE	0.898346	FALSE	0.933206	FALSE	0.925611	0.809873	FALSE	0.972624	FALSE	0.975529	FALSE	0.97311
11531	Q8NFM4	ADCY4	adenylate cyclase 4	[u'NM_001198568']	14	24787625	24803858			chr14:24838978C>T (rs547488128)	7.2718e-06	FALSE	chr14:24800472G>A (rs138257439)	0.0183919	FALSE	0.940534	0.16244	-0.00245348	0.262639	0.99973	0.0130063	6.54141e-05	0.990429	0.532227	0.532227	FALSE	0.923242	FALSE	0.922772	FALSE	0.84583	FALSE	0.998992	FALSE	0.933206	FALSE	0.925611	0.356612	FALSE	0.877324	FALSE	0.893969	FALSE	0.879784
3626	P19113	HDC	histidine decarboxylase	[u'NM_001306146']	15	50534460	50557820			chr15:50146582T>C (rs7165202)	0.000242888	FALSE	chr15:50557802A>G (rs564770181)	0.00385177	FALSE	0.881685	0.203971	0.00232609	0.287418	0.996119	0.0382682	-0.000258117	0.87337	0.532243	0.532243	FALSE	0.923242	FALSE	0.922772	FALSE	0.860179	FALSE	0.996727	FALSE	0.933206	FALSE	0.925611	0.615005	FALSE	0.941126	FALSE	0.948361	FALSE	0.942112
16278	Q9NXK8	FBXL12	F-box and leucine rich repeat protein 12	[u'NM_017703']	19	9921575	9929489			chr19:10004685T>C (rs12982437)	6.11112e-19	TRUE	chr19:9921708G>A (rs138792854)	0.117211	FALSE	0.99325	0.0612002	-0.00153183	0.465113	0.999996	0.00195208	0.00211337	0.406161	0.532259	0.532259	FALSE	0.923242	FALSE	0.922772	FALSE	0.9248	FALSE	0.924132	FALSE		FALSE	0.925611	0.660847	FALSE	0.948374	FALSE		FALSE	0.949013
15628	Q9HCJ3	RAVER2	ribonucleoprotein, PTB binding 2	[u'NM_018211']	1	65210856	65296665			chr1:64976086G>A (rs305578)	0.00318852	FALSE	chr1:65296562T>A (rs528156427)	0.0667247	FALSE	0.998202	0.0242769	0.00247597	0.26214	1	0.000204635	-0.000110371	0.96332	0.532285	0.532285	FALSE	0.923242	FALSE	0.922772	FALSE	0.84583	FALSE	0.998992	FALSE	0.933206	FALSE	0.925611	0.806986	FALSE	0.972591	FALSE	0.975529	FALSE	0.973103
3309	P13473	LAMP2	lysosomal associated membrane protein 2	[u'NM_001122606']	X	119565181	119603024			chrX:119402264A>C (rs41300936)	0.00135226	FALSE	chrX:119581851T>A (rs138991195)	0.0612385	FALSE	0.992902	0.0462316	-0.00075081	0.767624	1	0.000954374	0.00255671	0.280383	0.532418	0.532418	FALSE	0.923242	FALSE	0.922772	FALSE	0.978639	FALSE	0.889478	FALSE	0.933206	FALSE	0.925611	0.621184	FALSE	0.942057	FALSE	0.948979	FALSE	0.942976
9527	Q6ZVT0	TTLL10	tubulin tyrosine ligase like 10	[u'NM_153254']	1	1114596	1133224			chr1:1431178C>T (rs148302536)	0.000258797	FALSE	chr1:1115114G>C (rs552718861)	0.029989	FALSE	0.774603	0.24095	-0.00201747	0.472403	0.999734	0.0373286	-0.00203474	0.400654	0.532452	0.532452	FALSE	0.923242	FALSE	0.922772	FALSE	0.925009	FALSE	0.924132	FALSE	0.933206	FALSE	0.925611	0.248981	FALSE	0.828994	FALSE	0.849806	FALSE	0.832721
7146	Q15424	SAFB	scaffold attachment factor B	[u'NM_001201338']	19	5623217	5668299			chr19:5191547G>A (rs62113233)	4.08737e-06	FALSE	chr19:5641784G>A (rs538698847)	0.0170044	FALSE	0.995649	0.0307842	0.0023273	0.362892	0.999998	0.00108872	-0.00144615	0.535128	0.532517	0.532517	FALSE	0.923242	FALSE	0.922772	FALSE	0.892941	FALSE	0.943749	FALSE	0.933206	FALSE	0.925611	0.233881	FALSE	0.819044	FALSE	0.841425	FALSE	0.82258
10431	Q8IW93	ARHGEF19	Rho guanine nucleotide exchange factor 19	[u'NM_153213']	1	16525085	16535549			chr1:16254702A>G (rs142609831)	7.21073e-05	FALSE	chr1:16529016C>T (rs200330080)	0.0478904	FALSE	0.565443	0.345769	-0.00174037	0.385432	0.961947	0.139025	0.00134362	0.576248	0.53264	0.53264	FALSE	0.923242	FALSE	0.922772	FALSE	0.899598	FALSE	0.949196	FALSE	0.933206	FALSE	0.925611	0.576096	FALSE	0.933663	FALSE	0.94147	FALSE	0.934876
4267	P32322	PYCR1	pyrroline-5-carboxylate reductase 1	[u'NM_001282279']	17	79891093	79894690			chr17:80121093T>A (rs540677838)	4.79048e-05	FALSE	chr17:79892365C>T (rs539230162)	0.0291475	FALSE	0.992277	0.0704704	-0.00253465	0.271048	0.999996	0.0026475	0.000302533	0.860584	0.53267	0.53267	FALSE	0.923242	FALSE	0.922772	FALSE	0.853644	FALSE	0.995203	FALSE	0.933206	FALSE	0.925611	0.131681	FALSE	0.753943	FALSE	0.786062	FALSE	0.759281
14190	Q9BRB3	PIGQ	phosphatidylinositol glycan anchor biosynthesis class Q	[u'NM_004204']	16	624075	633631			chr16:436257G>A (rs367146)	0.00011102	FALSE	chr16:629136G>A (rs377584268)	0.00957873	FALSE	0.339838	0.459379	0.00111896	0.589985	0.84804	0.333692	0.00236376	0.269025	0.532703	0.532703	FALSE	0.923242	FALSE	0.922772	FALSE	0.95089	FALSE	0.881835	FALSE	0.933206	FALSE	0.925611	0.87866	FALSE	0.980211	FALSE	0.982907	FALSE	0.980512
10895	Q8N3Y3	LARGE2	LARGE xylosyl- and glucuronyltransferase 2	[u'NM_152312']	11	45944434	45950393			chr11:46309968G>A (rs6485672)	5.37514e-05	FALSE	chr11:45949072A>G (rs188854143)	0.00300012	FALSE	0.972328	0.103109	0.00243007	0.302527	1.00001	0.00294309	0.00092823	0.648399	0.532889	0.532889	FALSE	0.923242	FALSE	0.922772	FALSE	0.868913	FALSE	0.960997	FALSE	0.933206	FALSE	0.925611	0.00156649	FALSE	0.211621	FALSE	0.274566	FALSE	0.228007
8016	Q5HYM0	ZC3H12B	zinc finger CCCH-type containing 12B	[u'XM_293334']	X	64708682	64723086			chrX:64722652C>G (rs758539246)	0.00572401	FALSE	chrX:64722652C>G (rs758539246)	0.00572401	FALSE	0.997034	0.0139062	0.00195223	0.314267	1.00001	0.000264438	-0.0008418	0.671454	0.532955	0.532955	FALSE	0.923242	FALSE	0.922772	FALSE	0.86997	FALSE	0.963077	FALSE	0.933206	FALSE	0.925611	0.0920656	FALSE	0.709908	FALSE	0.747317	FALSE	0.714787
17627	Q9Y371	SH3GLB1	SH3 domain containing GRB2 like, endophilin B1	[u'NM_016009']	1	87170583	87208915			chr1:86823503A>G (rs17363646)	0.000811236	FALSE	chr1:87181494A>G (rs550301160)	0.173174	FALSE	0.996987	0.0347974	0.00308009	0.263464	0.999997	0.000777735	-8.33099e-05	0.969818	0.533016	0.533016	FALSE	0.923242	FALSE	0.922772	FALSE	0.84583	FALSE	0.998992	FALSE	0.933206	FALSE	0.925611	0.498811	FALSE	0.918177	FALSE	0.929305	FALSE	0.919683
1187	O43150	ASAP2	ArfGAP with SH3 domain, ankyrin repeat and PH domain 2	[u'NM_003887']	2	9347234	9543453			chr2:8890459C>T (rs201273788)	0.000119884	FALSE	chr2:9540927C>T (rs146002507)	0.0226841	FALSE	0.957692	0.0371509	-0.00101696	0.82395	0.995668	0.0124928	0.00208871	0.32477	0.533017	0.533017	FALSE	0.923242	FALSE	0.922772	FALSE	0.980855	FALSE	0.903145	FALSE	0.933206	FALSE	0.925611	0.254614	FALSE	0.831695	FALSE	0.852667	FALSE	0.835283
10058	Q86UV6	TRIM74	tripartite motif containing 74	[u'NM_198853']	7	72430416	72436688			chr7:72832340G>A (rs42124)	1.46101e-05	FALSE	chr7:72436298G>A (rs577946101)	0.0278261	FALSE	0.190419	0.220491	0.000671078	0.667706	0.584003	0.384214	0.00250167	0.26213	0.533113	0.533113	FALSE	0.923242	FALSE	0.922772	FALSE	0.96296	FALSE	0.876768	FALSE	0.933206	FALSE	0.925611	0.197902	FALSE	0.799229	FALSE	0.824057	FALSE	0.803602
10114	Q86VR2	FAM134C	family with sequence similarity 134 member C	[u'NM_178126']	17	40733834	40761342			chr17:40932984G>T (rs199712166)	6.72812e-09	TRUE	chr17:40738838C>G (rs202004998)	0.152934	FALSE	0.987086	0.048228	-3.61994e-05	0.925742	0.999957	0.00185714	0.00268605	0.262221	0.533156	0.533156	FALSE	0.923242	FALSE	0.922772	FALSE	0.994233	FALSE	0.876768	FALSE		FALSE	0.925611	0.928599	FALSE	0.989327	FALSE		FALSE	0.989466
9586	Q71RS6	SLC24A5	solute carrier family 24 member 5	[u'NM_205850']	15	48413242	48434545			chr15:47986612T>G (rs12593611)	8.77188e-05	FALSE	chr15:48426655A>G (rs777917403)	0.0131809	FALSE	0.99769	0.0251584	0.00269928	0.262773	0.999999	0.000674148	-7.51682e-06	0.988536	0.533284	0.533284	FALSE	0.923242	FALSE	0.922772	FALSE	0.84583	FALSE	0.998992	FALSE	0.933206	FALSE	0.925611	0.584898	FALSE	0.93482	FALSE	0.943007	FALSE	0.936048
7993	Q5H9J7	BEX5	brain expressed X-linked 5	[u'NM_001159560']	X	101408905	101409237			chrX:101629731G>A (rs185988086)	2.53368e-10	TRUE	chrX:101409236A>G (rs143136885)	0.401602	FALSE	0.999999	0.000236832	-0.00199843	0.370244	1	2.02288e-10	-0.00221421	0.348869	0.533292	0.533292	FALSE	0.923242	FALSE	0.922772	FALSE	0.894742	FALSE	0.910416	FALSE		FALSE	0.925611	0.365111	FALSE	0.879201	FALSE		FALSE	0.881577
12553	Q92629	SGCD	sarcoglycan delta	[u'NM_000337']	5	155771499	156186398			chr5:156643304G>A (rs79795981)	0.00234982	FALSE	chr5:156022010T>G (rs121909298)	0.0364339	FALSE	0.961582	0.0988373	-0.00182772	0.497926	0.99925	0.0119702	0.00183781	0.438907	0.533303	0.533303	FALSE	0.923242	FALSE	0.922772	FALSE	0.930542	FALSE	0.931473	FALSE	0.933206	FALSE	0.925611	0.464041	FALSE	0.908111	FALSE	0.92012	FALSE	0.909768
9777	Q7Z3Y8	KRT27	keratin 27	[u'NM_181537']	17	38933254	38938745			chr17:38955713C>T (rs566122984)	7.74445e-05	FALSE	chr17:38935980C>T (rs76225348)	0.00480393	FALSE	0.281654	0.244793	0.00111759	0.654774	0.907207	0.222665	-0.00260473	0.322511	0.53331	0.53331	FALSE	0.923242	FALSE	0.922772	FALSE	0.962021	FALSE	0.902818	FALSE	0.933206	FALSE	0.925611	0.086059	FALSE	0.699249	FALSE	0.738083	FALSE	0.704501
13017	Q96DR5	BPIFA2	BPI fold containing family A member 2	[u'NM_080574']	20	31756952	31768363			chr20:31692666G>T (rs141655916)	0.000117797	FALSE	chr20:31767470G>C (rs1075435)	0.0952385	FALSE	0.987689	0.0780825	0.00123179	0.671399	0.998977	0.0291628	0.00280321	0.263286	0.533321	0.533321	FALSE	0.923242	FALSE	0.922772	FALSE	0.96317	FALSE	0.87725	FALSE	0.933206	FALSE	0.925611	0.631875	FALSE	0.94301	FALSE	0.949417	FALSE	0.943798
12227	Q8WUJ0	STYX	serine/threonine/tyrosine interacting protein	[u'NM_145251']	14	53197193	53237821			chr14:53376065T>C (rs78592485)	0.0012539	FALSE	chr14:53217423G>C (rs530883472)	0.203217	FALSE	0.99054	0.0746712	-0.000905393	0.605352	0.999995	0.0012063	-0.00248722	0.307613	0.533356	0.533356	FALSE	0.923242	FALSE	0.922772	FALSE	0.954075	FALSE	0.899307	FALSE	0.933206	FALSE	0.925611	0.956174	FALSE	0.994765	FALSE	0.996575	FALSE	0.994844
740	O00418	EEF2K	eukaryotic elongation factor 2 kinase	[u'NM_013302']	16	22237051	22295314			chr16:22309893C>T (rs57248065)	0.000890219	FALSE	chr16:22270016C>T (rs200544061)	0.0102901	FALSE	0.737964	0.147661	-0.00172817	0.519805	0.902335	0.0488588	0.000176675	0.959353	0.533371	0.533371	FALSE	0.923242	FALSE	0.922772	FALSE	0.934571	FALSE	0.998992	FALSE	0.933206	FALSE	0.925611	0.51548	FALSE	0.921333	FALSE	0.93215	FALSE	0.922934
9946	Q86SG2	ANKRD23	ankyrin repeat domain 23	[u'NM_144994']	2	97505289	97509729			chr2:97619542C>T (rs113060722)	0.000130478	FALSE	chr2:97506529C>T (rs560056848)	0.0278678	FALSE	0.988785	0.0718091	0.00174328	0.502515	0.99973	0.0115489	-0.00147471	0.528153	0.533384	0.533384	FALSE	0.923242	FALSE	0.922772	FALSE	0.932057	FALSE	0.942413	FALSE	0.933206	FALSE	0.925611	0.43743	FALSE	0.898385	FALSE	0.910779	FALSE	0.900209
16854	Q9UHD4	CIDEB	cell death-inducing DFFA-like effector b	[u'NM_001318807']	14	24774842	24777064			chr14:24838978C>T (rs547488128)	7.2718e-06	FALSE	chr14:24775626G>A (rs148872765)	0.0353619	FALSE	0.996443	0.039966	0.0026766	0.26427	1	0.00030248	-1.29503e-05	0.980726	0.533449	0.533449	FALSE	0.923242	FALSE	0.922772	FALSE	0.84614	FALSE	0.998992	FALSE	0.933206	FALSE	0.925611	0.388022	FALSE	0.89249	FALSE	0.907792	FALSE	0.894643
1472	O60337	MARCH6	membrane associated ring-CH-type finger 6	[u'NM_005885']	5	10354011	10433793			chr5:10286547C>T (rs144167278)	0.00143254	FALSE	chr5:10390572C>G (rs193296973)	0.0485934	FALSE	0.985782	0.0863391	0.00268525	0.271372	0.99995	0.00506908	-7.57581e-05	0.889565	0.533537	0.533537	FALSE	0.923242	FALSE	0.922772	FALSE	0.854212	FALSE	0.998417	FALSE	0.933206	FALSE	0.925611	0.509829	FALSE	0.920426	FALSE	0.931433	FALSE	0.921967
10037	Q86UL8	MAGI2	membrane associated guanylate kinase, WW and PDZ domain containing 2	[u'NM_012301']	7	77648635	79082636			chr7:78119199A>C (rs1990577)	2.322e-05	FALSE	chr7:77789408C>G (rs140816436)	0.0591773	FALSE	0.991211	0.0556327	-0.00182113	0.47683	0.999998	0.00134876	0.00188081	0.407377	0.533592	0.533592	FALSE	0.923242	FALSE	0.922772	FALSE	0.925009	FALSE	0.924132	FALSE	0.933206	FALSE	0.925611	0.515562	FALSE	0.921333	FALSE	0.93215	FALSE	0.922934
7110	Q15293	RCN1	reticulocalbin 1	[u'NM_002901']	11	32112743	32126015			chr11:32450067G>A (rs2234584)	0.00238343	FALSE	chr11:32122121G>A (rs35942383)	0.0129197	FALSE	0.981278	0.105396	0.00225177	0.291287	0.999998	0.00185288	-0.000867022	0.712027	0.533667	0.533667	FALSE	0.923242	FALSE	0.922772	FALSE	0.862789	FALSE	0.972588	FALSE	0.933206	FALSE	0.925611	0.333619	FALSE	0.869742	FALSE	0.887149	FALSE	0.872509
1028	O15091	KIAA0391	KIAA0391	[u'NM_014672']	14	35592452	35742769			chr14:35871217G>A (rs8904)	8.73251e-05	FALSE	chr14:35593323A>G (rs201340715)	0.0290288	FALSE	0.738887	0.38026	-0.00214161	0.263808	0.979177	0.123412	-0.000317529	0.845494	0.533671	0.533671	FALSE	0.923242	FALSE	0.922772	FALSE	0.84583	FALSE	0.992277	FALSE	0.933206	FALSE	0.925611	0.118099	FALSE	0.743134	FALSE	0.773472	FALSE	0.748732
4429	P36406	TRIM23	tripartite motif containing 23	[u'NM_001656']	5	64887599	64920101			chr5:64766763G>C (rs139129344)	0.000128986	FALSE	chr5:64910040G>A (rs199909564)	0.101784	FALSE	0.998007	0.0205835	-0.00219015	0.262696	0.999999	0.000384634	-0.000426522	0.919218	0.533714	0.533714	FALSE	0.923242	FALSE	0.922772	FALSE	0.84583	FALSE	0.998992	FALSE	0.933206	FALSE	0.925611	0.324957	FALSE	0.864869	FALSE	0.8813	FALSE	0.86764
16931	Q9UIF3	TEKT2	tektin 2	[u'NM_014466']	1	36550523	36553784			chr1:36496696A>G (rs11588253)	0.00167501	FALSE	chr1:36550658C>T (rs12043423)	0.0051455	FALSE	0.995751	0.0432206	0.00125381	0.714689	1	0.000920875	-0.0025122	0.294843	0.533721	0.533721	FALSE	0.923242	FALSE	0.922772	FALSE	0.972262	FALSE	0.895826	FALSE	0.933206	FALSE	0.925611	0.0354635	FALSE	0.583234	FALSE	0.633001	FALSE	0.590163
10727	Q8N0Y2	ZNF444	zinc finger protein 444	[u'NM_018337']	19	56658281	56671567			chr19:56466631T>C (rs201042186)	0.000236813	FALSE	chr19:56669929G>A (rs199899267)	0.0461287	FALSE	0.905326	0.274479	0.00239257	0.282226	0.997989	0.0420043	-0.000262533	0.885915	0.533729	0.533729	FALSE	0.923242	FALSE	0.922772	FALSE	0.858729	FALSE	0.998417	FALSE	0.933206	FALSE	0.925611	0.291063	FALSE	0.847493	FALSE	0.866428	FALSE	0.850578
8522	Q5VYM1	C9orf131	chromosome 9 open reading frame 131	[u'NM_203299']	9	35042252	35045863			chr9:34972581C>T (rs4879845)	0.00106016	FALSE	chr9:35045735T>C (rs114583365)	0.00772589	FALSE	0.680651	0.0842773	0.00185926	0.53808	0.879835	0.103905	-0.00166613	0.435424	0.533743	0.533743	FALSE	0.923242	FALSE	0.922772	FALSE	0.937195	FALSE	0.931473	FALSE	0.933206	FALSE	0.925611	0.349654	FALSE	0.874894	FALSE	0.891391	FALSE	0.87752
13903	Q96T83	SLC9A7	solute carrier family 9 member A7	[u'NM_032591']	X	46466390	46618464			chrX:46172016G>C (rs851234)	0.00851366	FALSE	chrX:46618391AGC>A (rs782017717)	0.0541347	FALSE	0.998524	0.0162982	0.002007	0.425854	1	5.86917e-05	-0.00199721	0.431892	0.533779	0.533779	FALSE	0.923242	FALSE	0.922772	FALSE	0.912527	FALSE	0.930281	FALSE	0.933206	FALSE	0.925611	0.273715	FALSE	0.841078	FALSE	0.860798	FALSE	0.844393
11928	Q8TBF2	FAM213B	family with sequence similarity 213 member B	[u'NM_152371']	1	2518325	2520863			chr1:2238727G>A (rs116161617)	0.00121467	FALSE	chr1:2520468G>A (rs369682917)	0.164351	FALSE	0.998769	0.0208444	-0.00104283	0.700642	1	2.8213e-05	0.00248548	0.289353	0.53379	0.53379	FALSE	0.923242	FALSE	0.922772	FALSE	0.969275	FALSE	0.893428	FALSE	0.933206	FALSE	0.925611	0.288692	FALSE	0.846426	FALSE	0.865392	FALSE	0.849558
14546	Q9BXM0	PRX	periaxin	[u'NM_020956']	19	40899876	40913839			chr19:41128309C>T (rs10880)	2.45815e-05	FALSE	chr19:40903444G>A (rs747384252)	0.00768976	FALSE	0.757176	0.0640021	-0.00218842	0.290253	0.930916	0.0318665	0.00149163	0.448585	0.53388	0.53388	FALSE	0.923242	FALSE	0.922772	FALSE	0.861927	FALSE	0.932616	FALSE	0.933206	FALSE	0.925611	0.434696	FALSE	0.898385	FALSE	0.910779	FALSE	0.900209
4988	P50454	SERPINH1	serpin family H member 1	[u'NM_004353']	11	75277395	75283125			chr11:75078236G>A (rs73004237)	0.000327492	FALSE	chr11:75279780C>G (rs569867446)	0.106955	FALSE	0.995523	0.0455152	0.000445566	0.963726	1	0.000465089	-0.00302599	0.264131	0.533882	0.533882	FALSE	0.923242	FALSE	0.922772	FALSE	0.998667	FALSE	0.87746	FALSE	0.933206	FALSE	0.925611	0.23507	FALSE	0.819044	FALSE	0.841425	FALSE	0.82258
9467	Q6ZSZ5	ARHGEF18	Rho/Rac guanine nucleotide exchange factor 18	[u'NM_015318']	19	7504827	7535181			chr19:7951050G>C (rs56181980)	1.11748e-05	FALSE	chr19:7518375C>A (rs190558437)	0.0223398	FALSE	0.889298	0.0411122	0.00113947	0.510741	0.97567	0.0248375	0.00202658	0.355855	0.533956	0.533956	FALSE	0.923242	FALSE	0.922772	FALSE	0.93266	FALSE	0.913318	FALSE	0.933206	FALSE	0.925611	0.345063	FALSE	0.873538	FALSE	0.890378	FALSE	0.876237
17634	Q9Y397	ZDHHC9	zinc finger DHHC-type containing 9	[u'NM_016032']	X	128940349	128975921			chrX:129110340A>G (rs143712389)	0.00314925	FALSE	chrX:128940443T>G (rs778961856)	0.0935176	FALSE	0.999799	0.00551714	0.000142993	0.880149	1	1.77496e-07	-0.00279758	0.266792	0.533964	0.533964	FALSE	0.923242	FALSE	0.922772	FALSE	0.990606	FALSE	0.879858	FALSE	0.933206	FALSE	0.925611	1	FALSE	1	FALSE	1	FALSE	1
13635	Q96NZ1	FOXN4	forkhead box N4	[u'XM_062735']	12	109717479	109746126			chr12:109309571C>T (rs76609278)	0.000145426	FALSE	chr12:109725301G>A (rs552977137)	0.031575	FALSE	0.975074	0.0554105	0.00106225	0.470806	0.999929	0.00397205	-0.00201921	0.384267	0.53399	0.53399	FALSE	0.923242	FALSE	0.922772	FALSE	0.925005	FALSE	0.919813	FALSE	0.933206	FALSE	0.925611	0.93766	FALSE	0.990615	FALSE	0.992658	FALSE	0.99071
5713	P62913	RPL11	ribosomal protein L11	[u'NM_000975']	1	24018314	24022860			chr1:23520157A>C (rs539241195)	1.43996e-05	FALSE	chr1:24019246A>G (rs571585774)	0.118847	FALSE	0.999775	0.00903861	-0.00254677	0.285904	1	1.41058e-06	-0.0009428	0.738839	0.533996	0.533996	FALSE	0.923242	FALSE	0.922772	FALSE	0.859518	FALSE	0.978579	FALSE	0.933206	FALSE	0.925611	0.580552	FALSE	0.933981	FALSE	0.942073	FALSE	0.93516
6863	Q14435	GALNT3	polypeptide N-acetylgalactosaminyltransferase 3	[u'NM_004482']	2	166605294	166627210			chr2:166239891G>A (rs79891251)	3.9391e-05	FALSE	chr2:166605381C>T (rs142817583)	0.0397433	FALSE	0.989398	0.0591332	-0.000967235	0.690358	0.999977	0.00232705	0.00238894	0.305181	0.534092	0.534092	FALSE	0.923317	FALSE	0.922847	FALSE	0.966687	FALSE	0.898773	FALSE	0.933206	FALSE	0.925682	0.113913	FALSE	0.737935	FALSE	0.770263	FALSE	0.743509
1854	O75718	CRTAP	cartilage associated protein	[u'NM_006371']	3	33155570	33183937			chr3:33509761C>A (rs7613545)	0.00239194	FALSE	chr3:33155657C>T (rs553076085)	0.0164154	FALSE	0.817506	0.238808	0.000697759	0.86363	0.989607	0.0523755	-0.00202863	0.332366	0.534247	0.534247	FALSE	0.923318	FALSE	0.922931	FALSE	0.987548	FALSE	0.903754	FALSE	0.933206	FALSE	0.925682	0.99819	FALSE	1	FALSE	1	FALSE	1
15858	Q9NQY0	BIN3	bridging integrator 3	[u'NM_018688']	8	22478938	22526564			chr8:21988515A>C (rs6557841)	0.00142871	FALSE	chr8:22502312G>A (rs546777290)	0.0331247	FALSE	0.992951	0.06654	0.00291159	0.284921	1	0.000101997	0.00103825	0.704941	0.534304	0.534304	FALSE	0.923318	FALSE	0.922931	FALSE	0.858965	FALSE	0.971659	FALSE	0.933206	FALSE	0.925682	0.574	FALSE	0.93352	FALSE	0.94119	FALSE	0.934749
10463	Q8IWT6	LRRC8A	leucine rich repeat containing 8 family member A	[u'NM_019594']	9	131669444	131678647			chr9:131896999C>T (rs3124509)	0.000226305	FALSE	chr9:131669768G>T (rs370697938)	0.10309	FALSE	0.978436	0.0921843	-0.000197843	0.93672	0.999946	0.0049991	-0.00229479	0.26341	0.534344	0.534344	FALSE	0.923318	FALSE	0.922931	FALSE	0.996232	FALSE	0.87725	FALSE	0.933206	FALSE	0.925682	0.688772	FALSE	0.953007	FALSE	0.959023	FALSE	0.95345
5947	Q00534	CDK6	cyclin dependent kinase 6	[u'NM_001145306']	7	92244457	92462637			chr7:92650743T>G (rs10488528)	2.59259e-05	FALSE	chr7:92247487T>C (rs578237648)	0.157545	FALSE	0.992892	0.0745815	-0.00260604	0.311312	0.999991	0.00270851	-0.00132828	0.605234	0.534348	0.534348	FALSE	0.923318	FALSE	0.922931	FALSE	0.86997	FALSE	0.951727	FALSE	0.933206	FALSE	0.925682	0.420565	FALSE	0.896894	FALSE	0.910779	FALSE	0.898747
9248	Q6UXI9	NPNT	nephronectin	[u'NM_198278']	4	106816810	106890144			chr4:106429568C>T (rs17617523)	1.52144e-05	FALSE	chr4:106858252G>A (rs201178465)	0.00181147	FALSE	0.482286	0.0618331	-0.00258048	0.267829	0.707271	0.13784	-0.00120995	0.713796	0.534402	0.534402	FALSE	0.923318	FALSE	0.922935	FALSE	0.849273	FALSE	0.97313	FALSE	0.933206	FALSE	0.925682	0.661459	FALSE	0.948442	FALSE	0.95433	FALSE	0.94908
17384	Q9UPY8	MAPRE3	microtubule associated protein RP/EB family member 3	[u'NM_012326']	2	27245087	27249213			chr2:27422605C>T (rs7081)	6.91468e-05	FALSE	chr2:27247051T>C (rs201632549)	0.491108	FALSE	0.999998	7.84919e-05	-0.00169967	0.53442	1	0				0.53442	FALSE	0.923318	FALSE		FALSE	0.93603	FALSE		FALSE	0.933206	FALSE	0.925682	0.534419	FALSE	0.926617	FALSE	0.935182	FALSE	0.928034
2159	O95347	SMC2	structural maintenance of chromosomes 2	[u'NM_001042550']	9	106857666	106901593			chr9:106429592T>C (rs1995220)	0.0032267	FALSE	chr9:106878524G>A (rs200921540)	0.0614312	FALSE	0.975679	0.102934	-0.00285555	0.27332	0.999974	0.00430131	-0.000744627	0.794955	0.534455	0.534455	FALSE	0.923318	FALSE	0.922937	FALSE	0.855547	FALSE	0.987181	FALSE	0.933206	FALSE	0.925682	0.636703	FALSE	0.94301	FALSE	0.949417	FALSE	0.943798
3722	P20815	CYP3A5	cytochrome P450 family 3 subfamily A member 5	[u'NM_000777']	7	99245931	99277519			chr7:99691740G>A (rs1527423)	1.73627e-06	FALSE	chr7:99273742C>T (rs186648988)	0.0429336	FALSE	0.957581	0.182727	0.00268764	0.264127	0.991197	0.0653177	0.00192602	0.461398	0.534577	0.534577	FALSE	0.923441	FALSE	0.923059	FALSE	0.845986	FALSE	0.936029	FALSE	0.933316	FALSE	0.925804	0.77401	FALSE	0.967068	FALSE	0.971902	FALSE	0.967418
14110	Q9BQ04	RBM4B	RNA binding motif protein 4B	[u'NM_031492']	11	66436098	66444550			chr11:66101573G>A (rs551098881)	0.000568228	FALSE	chr11:66436507C>T (rs201202684)	0.0949378	FALSE	0.992771	0.0464125	0.00139022	0.530619	0.999996	0.00113381	-0.00226464	0.363912	0.534734	0.534734	FALSE	0.923622	FALSE	0.92324	FALSE	0.935935	FALSE	0.914588	FALSE	0.933486	FALSE	0.925985	0.878143	FALSE	0.980029	FALSE	0.982749	FALSE	0.98034
11166	Q8N8U2	CDYL2	chromodomain Y like 2	[u'NM_152342']	16	80638288	80838070			chr16:80939690T>C (rs16954266)	2.47338e-05	FALSE	chr16:80718483T>C (rs199772000)	0.0341821	FALSE	0.982134	0.0990092	-4.35628e-05	0.942854	0.999979	0.00444624	0.00290977	0.263371	0.534878	0.534878	FALSE	0.923777	FALSE	0.923395	FALSE	0.9967	FALSE	0.87725	FALSE	0.933617	FALSE	0.926139	0.59686	FALSE	0.93737	FALSE	0.945183	FALSE	0.938484
1901	O75897	SULT1C4	sulfotransferase family 1C member 4	[u'NM_006588']	2	108994794	109003885			chr2:108608018T>C (rs2450280)	0.000573726	FALSE	chr2:109003847A>G (rs201728224)	0.0259335	FALSE	0.829793	0.208699	-0.00136738	0.474749	0.984139	0.0621979	0.00164884	0.547334	0.534928	0.534928	FALSE	0.923777	FALSE	0.923395	FALSE	0.925009	FALSE	0.947517	FALSE	0.933617	FALSE	0.926139	0.41866	FALSE	0.896894	FALSE	0.910779	FALSE	0.898747
8012	Q5HYJ3	FAM76B	family with sequence similarity 76 member B	[u'NM_144664']	11	95504728	95522642			chr11:95263898G>A (rs78277844)	0.00248345	FALSE	chr11:95516250C>T (rs544411157)	0.075659	FALSE	0.996588	0.0368243	-0.00140919	0.563665	1	2.69652e-05	0.00231269	0.336675	0.535038	0.535038	FALSE	0.923805	FALSE	0.923422	FALSE	0.940621	FALSE	0.90655	FALSE	0.933667	FALSE	0.926164	0.345597	FALSE	0.873843	FALSE	0.890786	FALSE	0.876533
17119	Q9UKX3	MYH13	myosin heavy chain 13	[u'NM_003802']	17	10204271	10267847			chr17:9858913C>G (rs12603607)	0.000837663	FALSE	chr17:10243653C>T (rs201179810)	0.0021075	FALSE	0.786215	0.16464	0.00316867	0.308873	0.993009	0.0414823	0.000554618	0.808484	0.535075	0.535075	FALSE	0.923805	FALSE	0.923422	FALSE	0.869788	FALSE	0.987876	FALSE	0.933667	FALSE	0.926164	0.760377	FALSE	0.964204	FALSE	0.969237	FALSE	0.964617
7589	Q32MQ0	ZNF750	zinc finger protein 750	[u'NM_024702']	17	80788021	80790330			chr17:80813621C>T (rs117637425)	8.27553e-08	TRUE	chr17:80789139A>G (rs550682860)	0.00708916	FALSE	0.91367	0.132817	0.00207495	0.32663	1.00196	0.0156327	-0.00181461	0.465064	0.535102	0.535102	FALSE	0.923805	FALSE	0.923422	FALSE	0.876943	FALSE	0.936708	FALSE		FALSE	0.926164	0.140008	FALSE	0.758747	FALSE		FALSE	0.7638
7378	Q16665	HIF1A	hypoxia inducible factor 1 alpha subunit	[u'NM_001530']	14	62162523	62213800			chr14:61722042T>C (rs79826476)	0.00109912	FALSE	chr14:62204808C>T (rs41508050)	0.00545119	FALSE	0.957976	0.0857892	-0.000775294	0.761982	0.999165	0.00963843	-0.00279225	0.26968	0.535151	0.535151	FALSE	0.923805	FALSE	0.923422	FALSE	0.977806	FALSE	0.882044	FALSE	0.933696	FALSE	0.926164	0.0320386	FALSE	0.569955	FALSE	0.621635	FALSE	0.577519
15202	Q9H4B4	PLK3	polo like kinase 3	[u'NM_004073']	1	45266136	45271347			chr1:45252156T>C (rs575564694)	0.00154053	FALSE	chr1:45268724C>T (rs17880471)	0.0690196	FALSE	0.984321	0.0984873	-0.00104233	0.600555	0.999993	0.00285691	-0.00248888	0.316067	0.535247	0.535247	FALSE	0.923809	FALSE	0.923425	FALSE	0.952416	FALSE	0.900692	FALSE	0.93376	FALSE	0.926166	0.666176	FALSE	0.950024	FALSE	0.955895	FALSE	0.950623
4287	P33240	CSTF2	cleavage stimulation factor subunit 2	[u'NM_001325']	X	100075406	100093347			chrX:99956157T>C (rs5967170)	1.36125e-12	TRUE	chrX:100079136C>T (rs753207788)	0.0553653	FALSE	0.998256	0.0166829	-0.000690052	0.709224	1	0.000292785	-0.00255061	0.288754	0.535271	0.535271	FALSE	0.923809	FALSE	0.923425	FALSE	0.971535	FALSE	0.893428	FALSE		FALSE	0.926166	0.5303	FALSE	0.925544	FALSE		FALSE	0.926998
4214	P31323	PRKAR2B	protein kinase cAMP-dependent type II regulatory subunit beta	[u'NM_002736']	7	106685353	106800024			chr7:107146748A>G (rs2520249)	4.54102e-05	FALSE	chr7:106786892G>T (rs530887023)	0.116637	FALSE	0.999586	0.0100649	-0.00153617	0.557891	1	1.92692e-05	0.00223063	0.349244	0.535308	0.535308	FALSE	0.923809	FALSE	0.923425	FALSE	0.939489	FALSE	0.910416	FALSE	0.933764	FALSE	0.926166	0.5955	FALSE	0.93737	FALSE	0.945183	FALSE	0.938484
2876	P08574	CYC1	cytochrome c1	[u'NM_001916']	8	145150003	145152236			chr8:144804016G>A (rs200370966)	0.000560135	FALSE	chr8:145150870G>C (rs528015421)	0.0157377	FALSE	0.774915	0.0413036	-0.00181098	0.569128	0.868742	0.0165597	0.000419444	0.97564	0.535541	0.535541	FALSE	0.92412	FALSE	0.923736	FALSE	0.942451	FALSE	0.998992	FALSE	0.934066	FALSE	0.926477	0.594331	FALSE	0.937368	FALSE	0.945183	FALSE	0.938484
17086	Q9UKM9	RALY	RALY heterogeneous nuclear ribonucleoprotein	[u'NM_007367']	20	32659881	32666352			chr20:32449582G>T (rs6142035)	2.92113e-07	TRUE	chr20:32664893G>A (rs542130969)	0.062337	FALSE	0.832714	0.158154	-0.00113679	0.601429	0.992697	0.0325323	0.00206682	0.355827	0.535651	0.535651	FALSE	0.924179	FALSE	0.923795	FALSE	0.953061	FALSE	0.913318	FALSE		FALSE	0.926535	0.416233	FALSE	0.896233	FALSE		FALSE	0.898144
9515	Q6ZV89	SH2D5	SH2 domain containing 5	[u'XM_375698']	1	21048288	21054537			chr1:20972111G>A (rs3738136)	0.000164896	FALSE	chr1:21050155A>G (rs199605890)	0.00986963	FALSE	0.991568	0.0520099	-0.000459989	0.855704	0.999996	0.00148414	0.00248446	0.274621	0.535696	0.535696	FALSE	0.924179	FALSE	0.923795	FALSE	0.986696	FALSE	0.885845	FALSE	0.93419	FALSE	0.926535	0.798279	FALSE	0.970808	FALSE	0.974726	FALSE	0.971304
5114	P51884	LUM	lumican	[u'NM_002345']	12	91497945	91502756			chr12:91347677C>G (rs558945708)	0.0048607	FALSE	chr12:91498070T>C (rs558114211)	0.0629306	FALSE	0.990712	0.0887255	0.00259525	0.300277	0.999985	0.00361633	-0.000995369	0.707824	0.535731	0.535731	FALSE	0.924179	FALSE	0.923795	FALSE	0.867831	FALSE	0.972019	FALSE	0.93419	FALSE	0.926535	0.290727	FALSE	0.847378	FALSE	0.866319	FALSE	0.850466
10319	Q8IUC4	RHPN2	rhophilin Rho GTPase binding protein 2	[u'NM_033103']	19	33470905	33555758			chr19:33463058G>A (rs751731)	4.48138e-06	FALSE	chr19:33487046T>C (rs563135404)	0.017645	FALSE	0.785002	0.186116	-0.00297228	0.264297	0.980463	0.0451599	-0.00128546	0.802927	0.536006	0.536006	FALSE	0.924429	FALSE	0.924045	FALSE	0.84614	FALSE	0.987181	FALSE	0.934404	FALSE	0.926784	0.0774193	FALSE	0.679485	FALSE	0.720462	FALSE	0.684932
6054	Q02318	CYP27A1	cytochrome P450 family 27 subfamily A member 1	[u'NM_000784']	2	219646906	219679750			chr2:219747090C>A (rs121908119)	1.48402e-05	FALSE	chr2:219678754C>T (rs372194079)	0.040838	FALSE	0.947358	0.203361	0.00172119	0.470876	0.999623	0.0196698	0.00195416	0.359717	0.536021	0.536021	FALSE	0.924429	FALSE	0.924045	FALSE	0.925005	FALSE	0.913798	FALSE	0.934404	FALSE	0.926784	0.66376	FALSE	0.949757	FALSE	0.955718	FALSE	0.950385
9128	Q6TCH4	PAQR6	progestin and adipoQ receptor family member 6	[u'NM_024897']	1	156213923	156216522			chr1:156108450C>T (rs140455668)	1.77224e-05	FALSE	chr1:156214675C>T (rs199911297)	0.00555289	FALSE	0.986199	0.110088	0.000910587	0.785053	0.999982	0.0043127	0.00285896	0.274411	0.536031	0.536031	FALSE	0.924429	FALSE	0.924045	FALSE	0.979534	FALSE	0.885845	FALSE	0.934404	FALSE	0.926784	0.67973	FALSE	0.952132	FALSE	0.958162	FALSE	0.952648
16896	Q9UHV7	MED13	mediator complex subunit 13	[u'NM_005121']	17	60023832	60142566			chr17:59654593A>G (rs7212908)	0.000278508	FALSE	chr17:60059879C>T (rs536146936)	0.00194427	FALSE	0.993469	0.0345907	-0.0024344	0.300062	1.00001	0.00054272	0.00106827	0.662862	0.536211	0.536211	FALSE	0.924589	FALSE	0.924203	FALSE	0.867831	FALSE	0.962227	FALSE	0.934486	FALSE	0.92694	0.841308	FALSE	0.975865	FALSE	0.978946	FALSE	0.976247
7031	Q15014	MORF4L2	mortality factor 4 like 2	[u'NM_012286']	X	102931092	102931955			chrX:102792965G>T (rs12836455)	0.000106296	FALSE	chrX:102931820G>A (rs755017456)	0.16581	FALSE	0.999319	0.00889547	0.000324611	0.873431	0.999999	0.000174155	0.00272546	0.266404	0.536258	0.536258	FALSE	0.924589	FALSE	0.924203	FALSE	0.98901	FALSE	0.879608	FALSE	0.934486	FALSE	0.92694	0.248594	FALSE	0.82856	FALSE	0.849488	FALSE	0.832292
16049	Q9NTW7	ZFP64	ZFP64 zinc finger protein	[u'NM_018197']	20	50701099	50808175			chr20:50735784G>A (rs117934548)	0.003704	FALSE	chr20:50715087A>T (rs559973518)	0.0247701	FALSE	0.568488	0.493447	0.00217413	0.294276	0.939126	0.237333	-0.000373963	0.955537	0.536294	0.536294	FALSE	0.924589	FALSE	0.924203	FALSE	0.865901	FALSE	0.998992	FALSE	0.934486	FALSE	0.92694	0.199759	FALSE	0.799229	FALSE	0.824057	FALSE	0.803602
11919	Q8TBB6	SLC7A14	solute carrier family 7 member 14	[u'NM_020949']	3	170184846	170244725			chr3:170499231G>A (rs115883355)	0.00019435	FALSE	chr3:170198095G>A (rs200600060)	0.0225487	FALSE	0.984034	0.0751862	8.21377e-05	0.985238	0.999986	0.00231249	0.00261399	0.264386	0.53639	0.53639	FALSE	0.924589	FALSE	0.924203	FALSE	0.998706	FALSE	0.87746	FALSE	0.934486	FALSE	0.92694	0.921818	FALSE	0.987927	FALSE	0.990266	FALSE	0.988096
5292	P55055	NR1H2	nuclear receptor subfamily 1 group H member 2	[u'NM_001256647']	19	50880863	50885856			chr19:50766634A>G (rs373457292)	0.00110331	FALSE	chr19:50881820A>AAAC (rs55652650)	0.0910357	FALSE	0.462235	0.104077	0.000684385	0.794032	0.832865	0.139576	0.00243434	0.375979	0.536398	0.536398	FALSE	0.924589	FALSE	0.924203	FALSE	0.979535	FALSE	0.919124	FALSE	0.934486	FALSE	0.92694	0.979195	FALSE	0.999358	FALSE	1	FALSE	0.999459
10634	Q8IYX7	SAXO1	stabilizer of axonemal microtubules 1	[u'NM_153707']	9	18928053	19032906			chr9:18987037G>A (rs117653408)	0.00114377	FALSE	chr9:18928280T>A (rs141057756)	0.0637417	FALSE	0.60685	0.150044	0.00229248	0.30369	0.943467	0.0821271	-0.00130675	0.6691	0.536435	0.536435	FALSE	0.924589	FALSE	0.924203	FALSE	0.868913	FALSE	0.963077	FALSE	0.934486	FALSE	0.92694	0.279961	FALSE	0.842868	FALSE	0.862802	FALSE	0.846025
4739	P46940	IQGAP1	IQ motif containing GTPase activating protein 1	[u'NM_003870']	15	90931574	91043337			chr15:91503684C>T (rs61742976)	0.000746061	FALSE	chr15:90991950T>G (rs140946408)	0.0328573	FALSE	0.986669	0.0576042	0.00133636	0.518647	1.00001	0.0015567	0.00208494	0.380597	0.53654	0.53654	FALSE	0.924681	FALSE	0.924295	FALSE	0.934571	FALSE	0.919536	FALSE	0.934567	FALSE	0.927031	0.129257	FALSE	0.751635	FALSE	0.784255	FALSE	0.757265
1075	O15239	NDUFA1	NADH:ubiquinone oxidoreductase subunit A1	[u'NM_004541']	X	119005875	119010494			chrX:119402264A>C (rs41300936)	0.00135226	FALSE	chrX:119005968G>C (rs1801316)	0.30425	FALSE	0.982485	0.114253	-0.00249135	0.309862	0.999879	0.00871383	0.000826064	0.724708	0.536661	0.536661	FALSE	0.924799	FALSE	0.924413	FALSE	0.869788	FALSE	0.975825	FALSE	0.934673	FALSE	0.927149	0.325331	FALSE	0.865364	FALSE	0.881872	FALSE	0.868133
13427	Q96L15	ART5	ADP-ribosyltransferase 5	[u'NM_053017']	11	3659971	3663092			chr11:3691649A>C (rs2672215)	0.00141759	FALSE	chr11:3661237A>G (rs574265854)	0.0165856	FALSE	0.411414	0.195681	0.00158586	0.528301	0.789247	0.181217	-0.00260384	0.28625	0.536793	0.536793	FALSE	0.924874	FALSE	0.924488	FALSE	0.935934	FALSE	0.893428	FALSE	0.934801	FALSE	0.927222	0.772457	FALSE	0.966936	FALSE	0.971734	FALSE	0.967309
14667	Q9BYR8	KRTAP3-1	keratin associated protein 3-1	[u'NM_031958']	17	39165033	39165326			chr17:38955713C>T (rs566122984)	7.74445e-05	FALSE	chr17:39165037C>T (rs775281697)	0.178474	FALSE	0.999951	0.00225615	0.000863637	0.676753	1	2.97984e-06	-0.00251695	0.299113	0.536853	0.536853	FALSE	0.924874	FALSE	0.924488	FALSE	0.964728	FALSE	0.896703	FALSE	0.934801	FALSE	0.927222	0.151574	FALSE	0.766689	FALSE	0.795064	FALSE	0.771256
3658	P19838	NFKB1	nuclear factor kappa B subunit 1	[u'NM_003998']	4	103446676	103537748			chr4:103651441C>T (rs17254118)	4.25613e-07	TRUE	chr4:103451068A>G (rs572127952)	0.0600146	FALSE	0.886743	0.293595	-0.00018786	0.993021	0.996701	0.0504927	0.00262562	0.274869	0.53686	0.53686	FALSE	0.924874	FALSE	0.924488	FALSE	0.998972	FALSE	0.885845	FALSE		FALSE	0.927222	0.920181	FALSE	0.98776	FALSE		FALSE	0.987931
15035	Q9H1Y0	ATG5	autophagy related 5	[u'NM_004849']	6	106634418	106764083			chr6:106332553T>C (rs4075042)	0.00226698	FALSE	chr6:106740935C>G (rs576645243)	0.12717	FALSE	0.999809	0.0111711	-0.00248448	0.264843	1	7.14915e-07	6.35542e-05	0.980076	0.536937	0.536937	FALSE	0.924917	FALSE	0.924531	FALSE	0.846681	FALSE	0.998992	FALSE	0.934844	FALSE	0.927265	0.546318	FALSE	0.930325	FALSE	0.938325	FALSE	0.931747
6592	Q13393	PLD1	phospholipase D1	[u'NM_002662']	3	171320871	171455841			chr3:171820676A>G (rs79047772)	0.00142486	FALSE	chr3:171394569G>T (rs115084370)	0.00771214	FALSE	0.889779	0.149449	0.00159481	0.590174	0.994797	0.0274259	0.00282593	0.301034	0.53718	0.53718	FALSE	0.925085	FALSE	0.924698	FALSE	0.95089	FALSE	0.8979	FALSE	0.935063	FALSE	0.927431	0.0249625	FALSE	0.537931	FALSE	0.592297	FALSE	0.546529
6771	Q14050	COL9A3	collagen type IX alpha 3 chain	[u'NM_001853']	20	61448417	61472081			chr20:61588244G>A (rs372148850)	0.000779375	FALSE	chr20:61468480C>T (rs535230112)	0.0109125	FALSE	0.867277	0.158481	0.0019456	0.425023	0.995755	0.0311084	-0.00138528	0.549147	0.537182	0.537182	FALSE	0.925085	FALSE	0.924698	FALSE	0.912253	FALSE	0.947517	FALSE	0.935063	FALSE	0.927431	0.782098	FALSE	0.968422	FALSE	0.97276	FALSE	0.968743
9644	Q7L3S4	ZNF771	zinc finger protein 771	[u'NM_016643']	16	30419375	30429685			chr16:29925445C>T (rs8059619)	2.09107e-09	TRUE	chr16:30428930C>T (rs563054452)	0.0555517	FALSE	0.992522	0.0464809	0.000582996	0.832428	0.999983	0.00184798	-0.00248255	0.279645	0.53719	0.53719	FALSE	0.925085	FALSE	0.924698	FALSE	0.982865	FALSE	0.888843	FALSE		FALSE	0.927431	0.638018	FALSE	0.94301	FALSE		FALSE	0.943798
3473	P16104	H2AFX	H2A histone family member X	[u'NM_002105']	11	118965676	118966104			chr11:118772162G>A (rs148554205)	0.000431209	FALSE	chr11:118965753G>C (rs201147206)	0.643464	FALSE	0.999955	0.00296656	0.0011098	0.710237	1	2.98675e-09	-0.00244902	0.27604	0.537275	0.537275	FALSE	0.925095	FALSE	0.924707	FALSE	0.971535	FALSE	0.886494	FALSE	0.935108	FALSE	0.927439	0.704261	FALSE	0.955252	FALSE	0.961271	FALSE	0.955896
2245	O95631	NTN1	netrin 1	[u'NM_004822']	17	8925691	9143282			chr17:9631297C>T (rs377176641)	0.000233055	FALSE	chr17:9124539A>G (rs527854751)	0.0112645	FALSE	0.996796	0.0340552	0.00270283	0.397089	1	0.000190242	-0.00153688	0.494921	0.537326	0.537326	FALSE	0.925095	FALSE	0.924707	FALSE	0.903053	FALSE	0.941425	FALSE	0.935108	FALSE	0.927439	0.0527932	FALSE	0.626739	FALSE	0.672398	FALSE	0.632948
1915	O75925	PIAS1	protein inhibitor of activated STAT 1	[u'NM_001320687']	15	68346665	68480170			chr15:68072458T>C (rs3784710)	1.60454e-10	TRUE	chr15:68480102G>A (rs549689177)	0.0717186	FALSE	0.998938	0.0164008	0.00236372	0.380998	1	9.88188e-05	0.00170561	0.449449	0.537351	0.537351	FALSE	0.925095	FALSE	0.924707	FALSE	0.898037	FALSE	0.93274	FALSE		FALSE	0.927439	0.666106	FALSE	0.950024	FALSE		FALSE	0.950623
220	A6NDU8	C5orf51	chromosome 5 open reading frame 51	[u'NM_175921']	5	41904470	41917398			chr5:41842804G>A (rs201752548)	0.00320911	FALSE	chr5:41917172A>C (rs532416674)	0.0680347	FALSE	0.965094	0.123711	-8.78074e-05	0.971865	0.999844	0.00709169	0.00274552	0.267819	0.537405	0.537405	FALSE	0.925098	FALSE	0.924711	FALSE	0.998667	FALSE	0.881068	FALSE	0.935141	FALSE	0.927442	0.660393	FALSE	0.948374	FALSE	0.954273	FALSE	0.949013
7430	Q16880	UGT8	UDP glycosyltransferase 8	[u'NM_003360']	4	115544037	115597441			chr4:116010768T>C (rs1893120)	4.41455e-07	TRUE	chr4:115589441A>G (rs148890217)	0.0380082	FALSE	0.454015	0.0906373	0.00241432	0.265158	0.62339	0.091773	-0.00229549	0.280291	0.537478	0.537478	FALSE	0.925135	FALSE	0.924748	FALSE	0.847231	FALSE	0.889478	FALSE		FALSE	0.927478	0.300221	FALSE	0.851848	FALSE		FALSE	0.854741
13431	Q96L42	KCNH8	potassium voltage-gated channel subfamily H member 8	[u'NM_144633']	3	19190212	19575588			chr3:19925950G>T (rs183131232)	3.07817e-05	FALSE	chr3:19432120A>G (rs771169618)	0.0169818	FALSE	0.946408	0.113299	-0.000518744	0.821534	0.999047	0.012372	-0.00255037	0.265466	0.537639	0.537639	FALSE	0.925181	FALSE	0.924793	FALSE	0.980804	FALSE	0.878773	FALSE	0.935276	FALSE	0.927522	0.562337	FALSE	0.932037	FALSE	0.939863	FALSE	0.933301
7283	Q16099	GRIK4	glutamate ionotropic receptor kainate type subunit 4	[u'NM_014619']	11	120531028	120856966			chr11:120531096C>G (rs116098730)	0.000106189	FALSE	chr11:120531096C>G (rs116098730)	0.000106189	FALSE	0.981571	0.0827012	0.00264804	0.298991	0.999979	0.0033483	-0.000598622	0.715288	0.537645	0.537645	FALSE	0.925181	FALSE	0.924793	FALSE	0.86699	FALSE	0.973809	FALSE	0.935276	FALSE	0.927522	0.562567	FALSE	0.932109	FALSE	0.939899	FALSE	0.93337
4736	P46934	NEDD4	neural precursor cell expressed, developmentally down-regulated 4, E3 ubiquitin protein ligase	[u'NM_198400']	15	56122098	56209029			chr15:56677730A>G (rs12900678)	0.00035029	FALSE	chr15:56130801T>C (rs767083781)	0.0375469	FALSE	0.682339	0.074495	0.00201373	0.511668	0.945278	0.064343	-0.00229856	0.282719	0.537661	0.537661	FALSE	0.925181	FALSE	0.924793	FALSE	0.93266	FALSE	0.891419	FALSE	0.935276	FALSE	0.927522	0.480889	FALSE	0.913173	FALSE	0.924356	FALSE	0.914624
17403	Q9UQ90	SPG7	SPG7, paraplegin matrix AAA peptidase subunit	[u'NM_003119']	16	89574826	89623498			chr16:89598933G>A (rs115999025)	0.00029045	FALSE	chr16:89598933G>A (rs115999025)	0.00029045	FALSE	0.790063	0.258268	-0.00255871	0.266368	0.996401	0.0527791	-6.23902e-05	0.992052	0.537785	0.537785	FALSE	0.925306	FALSE	0.924918	FALSE	0.848966	FALSE	0.998992	FALSE	0.93539	FALSE	0.927647	0.0268152	FALSE	0.543092	FALSE	0.596715	FALSE	0.551078
71	A1A5C7	SLC22A23	solute carrier family 22 member 23	[u'NM_021945']	6	3273292	3456793			chr6:3762344C>T (rs72847745)	0.00354553	FALSE	chr6:3273339C>T (rs112065429)	0.032021	FALSE	0.995555	0.0406819	0.00181948	0.471753	1	0.000209617	-0.002253	0.388578	0.537957	0.537957	FALSE	0.925411	FALSE	0.925022	FALSE	0.925005	FALSE	0.921379	FALSE	0.935547	FALSE	0.927749	0.435412	FALSE	0.898385	FALSE	0.910779	FALSE	0.900209
6032	Q01973	ROR1	receptor tyrosine kinase like orphan receptor 1	[u'NM_005012']	1	64240089	64644535			chr1:64608179G>C (rs538537239)	0.00244399	FALSE	chr1:64608179G>C (rs538537239)	0.00244399	FALSE	0.816102	0.164546	0.00212917	0.412925	0.976821	0.0665892	0.00238163	0.332167	0.538018	0.538018	FALSE	0.925411	FALSE	0.925022	FALSE	0.909786	FALSE	0.903754	FALSE	0.935547	FALSE	0.927749	0.85764	FALSE	0.978907	FALSE	0.98201	FALSE	0.97927
12192	Q8WTW4	NPRL2	NPR2-like, GATOR1 complex subunit	[u'NM_006545']	3	50385040	50388083			chr3:50477905C>T (rs2282758)	7.27011e-13	TRUE	chr3:50386868T>C (rs181469895)	0.0558036	FALSE	0.999757	0.00614018	-0.00217126	0.34156	1	5.59816e-06	-0.00142687	0.571908	0.538024	0.538024	FALSE	0.925411	FALSE	0.925022	FALSE	0.884337	FALSE	0.94853	FALSE		FALSE	0.927749	0.104953	FALSE	0.727818	FALSE		FALSE	0.732525
17770	Q9Y512	SAMM50	SAMM50 sorting and assembly machinery component	[u'NM_015380']	22	44351458	44392260			chr22:43899418T>C (rs62232045)	0.000236571	FALSE	chr22:44368874G>A (rs578136170)	0.00323605	FALSE	0.652486	0.241645	-0.00222211	0.266018	0.958983	0.0974657	-0.000293824	0.901476	0.538054	0.538054	FALSE	0.925411	FALSE	0.925022	FALSE	0.848457	FALSE	0.998992	FALSE	0.935547	FALSE	0.927749	0.776786	FALSE	0.967196	FALSE	0.972083	FALSE	0.967543
10981	Q8N5C6	SRBD1	S1 RNA binding domain 1	[u'NM_018079']	2	45616452	45832580			chr2:45165045A>C (rs895632)	0.00213522	FALSE	chr2:45774748T>C (rs145134331)	0.00431177	FALSE	0.939739	0.0806872	-0.00302638	0.267472	0.998832	0.0129217	-0.000250625	0.972382	0.53831	0.53831	FALSE	0.925683	FALSE	0.925294	FALSE	0.849273	FALSE	0.998992	FALSE	0.93577	FALSE	0.92802	0.363628	FALSE	0.878919	FALSE	0.89463	FALSE	0.881313
4289	P33260	CYP2C18	cytochrome P450 family 2 subfamily C member 18	[u'NM_000772']	10	96443577	96495198			chr10:96353289A>G (rs188843001)	0.000626148	FALSE	chr10:96495161G>A (rs41286884)	0.00800115	FALSE	0.69808	0.391472	0.00315311	0.267898	0.978254	0.128974	0.000394406	0.871932	0.538382	0.538382	FALSE	0.925683	FALSE	0.925294	FALSE	0.849283	FALSE	0.99655	FALSE	0.93577	FALSE	0.92802	0.00283649	FALSE	0.275063	FALSE	0.351882	FALSE	0.291126
8485	Q5VVQ6	YOD1	YOD1 deubiquitinase	[u'NM_018566']	1	207222368	207224375			chr1:206821673C>T (rs569037236)	0.00560933	FALSE	chr1:207224365G>A (rs534842552)	0.00586207	FALSE	0.997755	0.0285052	-0.00044022	0.77991	0.999999	0.000221934	-0.00249356	0.278109	0.53839	0.53839	FALSE	0.925683	FALSE	0.925294	FALSE	0.97913	FALSE	0.887651	FALSE	0.93577	FALSE	0.92802	0.979095	FALSE	0.999358	FALSE	1	FALSE	0.999459
15722	Q9NP95	FGF20	fibroblast growth factor 20	[u'NM_019851']	8	16850584	16859541			chr8:16880597A>G (rs850407)	0.00179802	FALSE	chr8:16850813G>C (rs200152641)	0.1263	FALSE	0.99868	0.0215779	-0.00252445	0.268056	1	5.37391e-05	-0.000257397	0.942152	0.53842	0.53842	FALSE	0.925683	FALSE	0.925294	FALSE	0.849377	FALSE	0.998992	FALSE	0.93577	FALSE	0.92802	0.68795	FALSE	0.953007	FALSE	0.959023	FALSE	0.95345
14655	Q9BYQ4	KRTAP9-2	keratin associated protein 9-2	[u'NM_031961']	17	39382907	39383428			chr17:38955713C>T (rs566122984)	7.74445e-05	FALSE	chr17:39382974G>C (rs149082553)	0.0297097	FALSE	0.409518	0.155224	0.0011952	0.674767	0.717714	0.249943	-0.00205003	0.386042	0.538746	0.538746	FALSE	0.926112	FALSE	0.925722	FALSE	0.964107	FALSE	0.919854	FALSE	0.935856	FALSE	0.928428	0.973108	FALSE	0.99791	FALSE	0.998783	FALSE	0.997976
1764	O75436	VPS26A	VPS26, retromer complex component A	[u'NM_004896']	10	70884034	70931022			chr10:71380093A>G (rs7072571)	0.000175879	FALSE	chr10:70892681A>G (rs377001222)	0.000472662	FALSE	0.997609	0.0331521	0.00238881	0.297862	1	3.86245e-05	-0.00119213	0.665793	0.538773	0.538773	FALSE	0.926112	FALSE	0.925722	FALSE	0.86699	FALSE	0.96235	FALSE	0.935856	FALSE	0.928428	0.315462	FALSE	0.859966	FALSE	0.877108	FALSE	0.862742
629	H3BN30	C16orf97	chromosome 16 open reading frame 97	[u'NM_001242473']	16	52060283	52107796			chr16:52291939T>C (rs1362376)	6.58339e-11	TRUE	chr16:52107787A>C (rs191177723)	0.16213	FALSE	0.968477	0.163355	-0.000719698	0.736716	0.999757	0.0144187	-0.00245879	0.276831	0.538884	0.538884	FALSE	0.926135	FALSE	0.925736	FALSE	0.975137	FALSE	0.886704	FALSE		FALSE	0.928428	0.714673	FALSE	0.956425	FALSE		FALSE	0.95707
15697	Q9NP58	ABCB6	ATP binding cassette subfamily B member 6 (Langereis blood group)	[u'NM_005689']	2	220074663	220083395			chr2:220427343G>A (rs528080865)	1.48608e-06	FALSE	chr2:220081475C>T (rs72955421)	0.0118935	FALSE	0.923993	0.207895	-0.00249653	0.275383	0.999851	0.0145511	0.000589857	0.857897	0.539061	0.539061	FALSE	0.926135	FALSE	0.925736	FALSE	0.855547	FALSE	0.994405	FALSE	0.935856	FALSE	0.928428	0.402244	FALSE	0.895923	FALSE	0.910389	FALSE	0.897943
11763	Q8NH56	OR52N5	olfactory receptor family 52 subfamily N member 5	[u'NM_001001922']	11	5798893	5799864			chr11:5862717G>C (rs200675437)	0.00072496	FALSE	chr11:5799524T>C (rs186583981)	0.0109905	FALSE	0.911223	0.142142	0.00233334	0.268153	0.99577	0.0279745	0.000736355	0.704055	0.539093	0.539093	FALSE	0.926135	FALSE	0.925736	FALSE	0.849377	FALSE	0.971659	FALSE	0.935856	FALSE	0.928428	0.627674	FALSE	0.94244	FALSE	0.949152	FALSE	0.943321
3963	P25788	PSMA3	proteasome subunit alpha 3	[u'NM_002788']	14	58711639	58738610			chr14:58669659AAT>A (rs111562516)	0.00232137	FALSE	chr14:58730441A>C (rs575597263)	0.163905	FALSE	0.999296	0.0137806	0.00241767	0.285565	1	1.41645e-05	-0.0003345	0.836461	0.539173	0.539173	FALSE	0.926135	FALSE	0.925736	FALSE	0.859151	FALSE	0.990397	FALSE	0.935856	FALSE	0.928428	0.212269	FALSE	0.807132	FALSE	0.830978	FALSE	0.81132
8841	Q6NSI4	CXorf57	chromosome X open reading frame 57	[u'NM_018015']	X	105855311	105921485			chrX:105449445T>A (rs199528480)	3.33463e-05	FALSE	chrX:105881067G>A (rs202230345)	0.0521566	FALSE	0.997953	0.0179101	0.00197156	0.340488	1	0.000139386	0.00125223	0.586195	0.539178	0.539178	FALSE	0.926135	FALSE	0.925736	FALSE	0.883723	FALSE	0.950258	FALSE	0.935856	FALSE	0.928428	0.65447	FALSE	0.946299	FALSE	0.952439	FALSE	0.946974
15770	Q9NPI5	NMRK2	nicotinamide riboside kinase 2	[u'NM_014446', u'NM_170678']	19	3933670	3942268			chr19:3982031C>T (rs200480185)	0.000431333	FALSE	chr19:3942110G>A (rs16992131)	0.00917926	FALSE	0.986202	0.0818762	-0.00247827	0.293485	1	0.00236913	-0.000948399	0.680669	0.539183	0.539183	FALSE	0.926135	FALSE	0.925736	FALSE	0.865901	FALSE	0.965194	FALSE	0.935856	FALSE	0.928428	0.246322	FALSE	0.826697	FALSE	0.848073	FALSE	0.830313
11334	Q8NC44	FAM134A	family with sequence similarity 134 member A	[u'NM_024293']	2	220043075	220047348			chr2:220427343G>A (rs528080865)	1.48608e-06	FALSE	chr2:220047079T>C (rs199500472)	0.0256141	FALSE	0.84326	0.103349	-0.00149992	0.491385	0.975656	0.0353764	-0.00175712	0.49027	0.539194	0.539194	FALSE	0.926135	FALSE	0.925736	FALSE	0.92868	FALSE	0.941425	FALSE	0.935856	FALSE	0.928428	0.576888	FALSE	0.933663	FALSE	0.94147	FALSE	0.934876
9782	Q7Z3Z4	PIWIL4	piwi like RNA-mediated gene silencing 4	[u'NM_152431']	11	94300685	94354155			chr11:94126291G>A (rs75582470)	2.26703e-09	TRUE	chr11:94340752G>A (rs377761223)	0.018678	FALSE	0.578707	0.416775	-0.00141318	0.490649	0.965766	0.165452	0.00182985	0.483487	0.539268	0.539268	FALSE	0.926135	FALSE	0.925736	FALSE	0.92868	FALSE	0.941258	FALSE		FALSE	0.928428	0.240744	FALSE	0.822754	FALSE		FALSE	0.8265
13925	Q99445	GML	glycosylphosphatidylinositol anchored molecule like	[u'NM_002066']	8	143921854	143928103			chr8:143504286G>A (rs76476468)	0.000471789	FALSE	chr8:143927861A>T (rs542278471)	0.028674	FALSE	0.914635	0.25677	0.00253805	0.355172	0.998279	0.03776	0.00168628	0.459099	0.539354	0.539354	FALSE	0.926135	FALSE	0.925736	FALSE	0.889554	FALSE	0.936029	FALSE	0.935856	FALSE	0.928428	0.442065	FALSE	0.898686	FALSE	0.910887	FALSE	0.900458
16505	Q9P0P0	RNF181	ring finger protein 181	[u'NM_016494']	2	85822887	85824624			chr2:85778932T>C (Affx-89007388)	0.00018673	FALSE	chr2:85822887A>G (rs534148083)	0.00376861	FALSE	0.966388	0.144332	0.000841427	0.607917	0.999691	0.0138016	-0.00241594	0.351748	0.539386	0.539386	FALSE	0.926135	FALSE	0.925736	FALSE	0.954453	FALSE	0.912401	FALSE	0.935856	FALSE	0.928428	0.515527	FALSE	0.921333	FALSE	0.93215	FALSE	0.922934
17629	Q9Y376	CAB39	calcium binding protein 39	[u'NM_016289']	2	231624717	231683416			chr2:231934809G>A (rs371110831)	0.000168244	FALSE	chr2:231663515C>G (rs144835415)	0.374296	FALSE	0.997212	0.0369178	-0.00183326	0.353838	0.999997	0.00134665	-0.00153877	0.514413	0.539406	0.539406	FALSE	0.926135	FALSE	0.925736	FALSE	0.88894	FALSE	0.941425	FALSE	0.935856	FALSE	0.928428	0.444338	FALSE	0.899718	FALSE	0.912004	FALSE	0.90147
8320	Q5T871	LELP1	late cornified envelope like proline rich 1	[u'NM_001010857']	1	153177184	153177477			chr1:153580155C>A (rs146550187)	0.000244921	FALSE	chr1:153177307C>T (rs573106359)	0.402574	FALSE	0.997178	0.0427162	-0.000572881	0.700662	0.999992	0.00244855	0.00248528	0.312094	0.539575	0.539575	FALSE	0.926135	FALSE	0.925736	FALSE	0.969275	FALSE	0.899307	FALSE	0.935856	FALSE	0.928428	0.702065	FALSE	0.955232	FALSE	0.9612	FALSE	0.955889
8053	Q5JSH3	WDR44	WD repeat domain 44	[u'NM_019045']	X	117480467	117582947			chrX:117359218C>T (rs6645462)	0.00480296	FALSE	chrX:117480528G>A (rs766875912)	0.00813237	FALSE	0.98335	0.0307834	-0.00106432	0.556272	0.999489	0.00449953	0.0021625	0.41869	0.539637	0.539637	FALSE	0.926135	FALSE	0.925736	FALSE	0.939484	FALSE	0.926396	FALSE	0.935856	FALSE	0.928428	0.967365	FALSE	0.996581	FALSE	0.9977	FALSE	0.996608
17105	Q9UKT7	FBXL3	F-box and leucine rich repeat protein 3	[u'NM_012158']	13	77581283	77595995			chr13:77339132A>G (rs117957467)	0.000408223	FALSE	chr13:77595977C>G (rs764791962)	0.131612	FALSE	0.999256	0.0168229	2.20228e-05	0.95369	1	1.88718e-05	0.00277702	0.266835	0.539717	0.539717	FALSE	0.926135	FALSE	0.925736	FALSE	0.99739	FALSE	0.879858	FALSE	0.935856	FALSE	0.928428	0.820404	FALSE	0.972624	FALSE	0.975529	FALSE	0.97311
17487	Q9Y295	DRG1	developmentally regulated GTP binding protein 1	[u'NM_004147']	22	31795670	31829954			chr22:31378447G>A (rs4820921)	1.24621e-09	TRUE	chr22:31819270C>T (rs547816942)	0.271117	FALSE	0.999694	0.00900628	9.1132e-05	0.899032	1	5.91629e-05	0.00271416	0.272779	0.539732	0.539732	FALSE	0.926135	FALSE	0.925736	FALSE	0.992143	FALSE	0.884544	FALSE		FALSE	0.928428	0.635423	FALSE	0.94301	FALSE		FALSE	0.943798
6249	Q07869	PPARA	peroxisome proliferator activated receptor alpha	[u'NM_001001928']	22	46594281	46631274			chr22:46762970G>C (rs138303327)	0.00158332	FALSE	chr22:46631108A>T (rs9615759)	0.0149936	FALSE	0.610291	0.353735	0.00276092	0.267316	0.969895	0.111108	0.00075835	0.666875	0.539905	0.539905	FALSE	0.926135	FALSE	0.925736	FALSE	0.849273	FALSE	0.962708	FALSE	0.935856	FALSE	0.928428	0.275676	FALSE	0.842012	FALSE	0.86176	FALSE	0.845266
11257	Q8NAA5	LRRC75A	leucine rich repeat containing 75A	[u'NM_207387']	17	16346905	16395304			chr17:16246016A>C (rs7477)	0.000216693	FALSE	chr17:16347318C>T (rs574897855)	0.142951	FALSE	0.993761	0.058846	0.00270002	0.268667	0.999995	0.00190583	-0.000198723	0.958315	0.540023	0.540023	FALSE	0.926135	FALSE	0.925736	FALSE	0.849981	FALSE	0.998992	FALSE	0.935856	FALSE	0.928428	0.452444	FALSE	0.903521	FALSE	0.915993	FALSE	0.905194
12308	Q8WVZ1	ZDHHC19	zinc finger DHHC-type containing 19	[u'NM_144637']	3	195925169	195938186			chr3:195609162C>T (rs199724610)	0.000366664	FALSE	chr3:195935346C>T (rs75505676)	0.140747	FALSE	0.984949	0.103104	0.00208873	0.471043	0.999988	0.00443793	0.00214684	0.387452	0.540064	0.540064	FALSE	0.926135	FALSE	0.925736	FALSE	0.925005	FALSE	0.920563	FALSE	0.935856	FALSE	0.928428	0.786524	FALSE	0.968988	FALSE	0.973029	FALSE	0.969394
6261	Q08174	PCDH1	protocadherin 1	[u'NM_032420']	5	141242716	141257827			chr5:140865626C>T (rs141349392)	0.00029702	FALSE	chr5:141248675C>T (rs145360303)	0.00906872	FALSE	0.919586	0.108647	-0.00228141	0.267038	0.99915	0.0177131	-0.00015969	0.994656	0.540121	0.540121	FALSE	0.926135	FALSE	0.925736	FALSE	0.849273	FALSE	0.999369	FALSE	0.935856	FALSE	0.928428	0.877044	FALSE	0.980029	FALSE	0.982749	FALSE	0.98034
16043	Q9NTM9	CUTC	cutC copper transporter	[u'NM_015960']	10	101492106	101515493			chr10:101090246G>A (rs144944413)	0.0018726	FALSE	chr10:101514307A>G (rs749068944)	0.0329112	FALSE	0.999703	0.00997594	-0.00194189	0.357203	1	5.03698e-06	-0.00139827	0.538185	0.54017	0.54017	FALSE	0.926135	FALSE	0.925736	FALSE	0.889894	FALSE	0.943749	FALSE	0.935856	FALSE	0.928428	0.508232	FALSE	0.919062	FALSE	0.929988	FALSE	0.920645
3554	P17540	CKMT2	creatine kinase, mitochondrial 2	[u'NM_001825']	5	80546952	80562074			chr5:80169100C>T (rs545543643)	0.00401313	FALSE	chr5:80550869C>T (rs572748774)	0.0325022	FALSE	0.99543	0.0482233	0.00082513	0.7589	1.00001	0.000204282	-0.00261175	0.28992	0.540263	0.540263	FALSE	0.926135	FALSE	0.925736	FALSE	0.977542	FALSE	0.89366	FALSE	0.935856	FALSE	0.928428	0.799712	FALSE	0.971122	FALSE	0.974832	FALSE	0.97161
5678	P62487	POLR2G	RNA polymerase II subunit G	[u'NM_002696']	11	62529121	62533976			chr11:62200969C>T (rs72925304)	0.000232425	FALSE	chr11:62532849A>G (rs570529425)	0.237327	FALSE	0.998158	0.0211676	-0.000376272	0.833354	0.999998	0.000315696	-0.00264435	0.270899	0.540297	0.540297	FALSE	0.926135	FALSE	0.925736	FALSE	0.983162	FALSE	0.883139	FALSE	0.935856	FALSE	0.928428	0.691168	FALSE	0.953373	FALSE	0.959499	FALSE	0.953813
718	O00305	CACNB4	calcium voltage-gated channel auxiliary subunit beta 4	[u'NM_000726.3']	2	152695636	152955525			chr2:152911430G>A (rs10930892)	0.00176693	FALSE	chr2:152710010G>T (rs560962524)	0.144224	FALSE	0.996303	0.0372662	0.00157603	0.52108	1	0.000269213	0.0019806	0.373233	0.540396	0.540396	FALSE	0.926135	FALSE	0.925736	FALSE	0.934571	FALSE	0.91894	FALSE	0.935856	FALSE	0.928428	0.942143	FALSE	0.991719	FALSE	0.993712	FALSE	0.991856
2127	O95238	SPDEF	SAM pointed domain containing ETS transcription factor	[u'NM_012391']	6	34506054	34512232			chr6:34616322G>C (rs3800461)	3.02802e-06	FALSE	chr6:34511880G>A (rs566297295)	0.0117671	FALSE	0.980082	0.111702	-0.0020159	0.417174	1.00049	0.00563137	0.00248075	0.281688	0.540425	0.540425	FALSE	0.926135	FALSE	0.925736	FALSE	0.910189	FALSE	0.890571	FALSE	0.935856	FALSE	0.928428	0.785782	FALSE	0.968951	FALSE	0.973029	FALSE	0.969317
4439	P36776	LONP1	lon peptidase 1, mitochondrial	[u'NM_004793']	19	5692046	5720143			chr19:5994913C>A (rs141415407)	0.00139294	FALSE	chr19:5719965G>A (rs533509620)	0.0116456	FALSE	0.907021	0.148394	0.00245611	0.275728	0.998781	0.0182141	-0.00037563	0.879797	0.540458	0.540458	FALSE	0.926135	FALSE	0.925736	FALSE	0.855547	FALSE	0.997988	FALSE	0.935856	FALSE	0.928428	0.856122	FALSE	0.978401	FALSE	0.981531	FALSE	0.978771
16927	Q9UIC8	LCMT1	leucine carboxyl methyltransferase 1	[u'NM_016309']	16	25123205	25189341			chr16:24804954A>T (rs113388806)	8.02073e-09	TRUE	chr16:25182041C>T (rs568089895)	0.0274776	FALSE	0.993448	0.0619339	0.0026134	0.274319	0.999996	0.00181952	-0.00027277	0.891388	0.540549	0.540549	FALSE	0.926135	FALSE	0.925736	FALSE	0.855547	FALSE	0.998417	FALSE		FALSE	0.928428	0.11331	FALSE	0.736537	FALSE		FALSE	0.742138
3520	P17026	ZNF22	zinc finger protein 22	[u'NM_006963']	10	45498817	45499488			chr10:45430215G>A (rs374615192)	0.00289184	FALSE	chr10:45499301C>A (rs146146132)	0.0506062	FALSE	0.911974	0.244993	0.000533808	0.670481	0.997643	0.0402068	-0.00231727	0.346916	0.540601	0.540601	FALSE	0.926135	FALSE	0.925736	FALSE	0.96317	FALSE	0.910416	FALSE	0.935856	FALSE	0.928428	0.633132	FALSE	0.94301	FALSE	0.949417	FALSE	0.943798
502	B1AL46	NUTM2E	NUT family member 2E	[u'NG_012781']	10	81601497	81610359			chr10:81992815C>T (rs10887670)	0.00424789	FALSE	chr10:81609686A>G (rs561416032)	0.046312	FALSE	0.944698	0.0781959	0.00272798	0.320949	0.998932	0.00816542	-0.000858177	0.702185	0.540608	0.540608	FALSE	0.926135	FALSE	0.925736	FALSE	0.873997	FALSE	0.971418	FALSE	0.935856	FALSE	0.928428	0.473398	FALSE	0.911641	FALSE	0.923246	FALSE	0.913189
14719	Q9BZG1	RAB34	RAB34, member RAS oncogene family	[u'NM_031934']	17	27041664	27044284			chr17:27442829A>G (rs556671221)	0.00151684	FALSE	chr17:27042139G>A (rs201771822)	0.175697	FALSE	0.999231	0.0177133	-0.000280672	0.93058	1	6.46164e-06	0.00255923	0.268591	0.540635	0.540635	FALSE	0.926135	FALSE	0.925736	FALSE	0.995619	FALSE	0.881656	FALSE	0.935856	FALSE	0.928428	0.616552	FALSE	0.941422	FALSE	0.94869	FALSE	0.942385
13867	Q96SL4	GPX7	glutathione peroxidase 7	[u'NM_015696']	1	53068082	53074094			chr1:53039603T>C (rs17373814)	1.34108e-05	FALSE	chr1:53072581G>A (rs201599929)	0.142374	FALSE	0.996669	0.037488	0.00251641	0.297018	0.999995	0.0015591	-0.000819713	0.759696	0.540666	0.540666	FALSE	0.926135	FALSE	0.925736	FALSE	0.86699	FALSE	0.983214	FALSE	0.935856	FALSE	0.928428	0.377806	FALSE	0.887721	FALSE	0.902748	FALSE	0.890056
11182	Q8N944	AMER3	APC membrane recruitment protein 3	[u'NM_152698']	2	131519646	131522228			chr2:131519943G>A (rs545738725)	0.000486284	FALSE	chr2:131519943G>A (rs545738725)	0.000486284	FALSE	0.881976	0.0327981	0.000644137	0.778385	0.954797	0.0145882	-0.00281214	0.278416	0.540711	0.540711	FALSE	0.926135	FALSE	0.925736	FALSE	0.97913	FALSE	0.887651	FALSE	0.935856	FALSE	0.928428	0.623976	FALSE	0.942214	FALSE	0.948979	FALSE	0.943101
10397	Q8IVM0	CCDC50	coiled-coil domain containing 50	[u'NM_174908']	3	191047464	191109546			chr3:190654424T>C (rs13089287)	0.000197523	FALSE	chr3:191107358C>T (rs147604673)	0.0239423	FALSE	0.76131	0.146918	-0.000548228	0.809458	0.96408	0.0805946	0.00252526	0.297675	0.540711	0.540711	FALSE	0.926135	FALSE	0.925736	FALSE	0.98046	FALSE	0.89655	FALSE	0.935856	FALSE	0.928428	0.0575963	FALSE	0.645024	FALSE	0.689858	FALSE	0.650828
1575	O60759	CYTIP	cytohesin 1 interacting protein	[u'NM_004288']	2	158272192	158300532			chr2:158141949G>C (rs13431631)	7.45532e-05	FALSE	chr2:158272504C>T (rs140145189)	0.0147366	FALSE	0.995253	0.0357507	-0.00151135	0.554103	1.00001	0.000558514	0.00222345	0.349141	0.540751	0.540751	FALSE	0.926135	FALSE	0.925736	FALSE	0.939484	FALSE	0.910416	FALSE	0.935856	FALSE	0.928428	0.927019	FALSE	0.988958	FALSE	0.99148	FALSE	0.989103
11013	Q8N5V2	NGEF	neuronal guanine nucleotide exchange factor	[u'XM_044799']	2	233744202	233839600			chr2:233959770G>A (rs74775430)	0.00273985	FALSE	chr2:233748065G>C (rs138129440)	0.0467461	FALSE	0.745056	0.0538855	-0.00151714	0.528774	0.886843	0.0715499	0.00185618	0.350892	0.540775	0.540775	FALSE	0.926135	FALSE	0.925736	FALSE	0.935934	FALSE	0.911586	FALSE	0.935856	FALSE	0.928428	0.781102	FALSE	0.968102	FALSE	0.972549	FALSE	0.968426
4247	P32004	L1CAM	L1 cell adhesion molecule	[u'NM_024003']	X	153128121	153141291			chrX:152759861G>A (rs11796997)	2.1368e-05	FALSE	chrX:153130910G>C (rs202067345)	0.0169883	FALSE	0.993658	0.046864	0.000168661	0.877515	0.999997	0.000794785	-0.00281418	0.273872	0.54083	0.54083	FALSE	0.926135	FALSE	0.925736	FALSE	0.990209	FALSE	0.885845	FALSE	0.935856	FALSE	0.928428	0.355926	FALSE	0.877324	FALSE	0.893969	FALSE	0.879784
9089	Q6PML9	SLC30A9	solute carrier family 30 member 9	[u'NM_006345']	4	41992669	42088140			chr4:41648620C>T (rs151066536)	0.00286821	FALSE	chr4:42051452A>G (rs138544445)	0.0568255	FALSE	0.51354	0.0921106	-0.000567854	0.657975	0.793544	0.170121	0.00253738	0.367146	0.540936	0.540936	FALSE	0.926135	FALSE	0.925736	FALSE	0.962903	FALSE	0.916594	FALSE	0.935856	FALSE	0.928428	0.908779	FALSE	0.984837	FALSE	0.986951	FALSE	0.98506
2952	P09629	HOXB7	homeobox B7	[u'NM_004502']	17	46685207	46688280			chr17:46453967C>T (rs61614790)	0.000104926	FALSE	chr17:46685448C>T (rs200454962)	0.027665	FALSE	0.666978	0.0770653	-0.00116722	0.484172	0.836887	0.0823311	0.00237989	0.30083	0.540987	0.540987	FALSE	0.926135	FALSE	0.925736	FALSE	0.926236	FALSE	0.897851	FALSE	0.935856	FALSE	0.928428	0.836652	FALSE	0.975627	FALSE	0.978653	FALSE	0.97603
9950	Q86SG7	LYG2	lysozyme g2	[u'NM_175735']	2	99858830	99870723			chr2:100055158T>C (rs3087399)	0.00169003	FALSE	chr2:99858897G>A (rs201233687)	0.0150142	FALSE	0.997061	0.0416251	-0.00270247	0.318719	1	3.0417e-05	0.00114517	0.587446	0.540987	0.540987	FALSE	0.926135	FALSE	0.925736	FALSE	0.871641	FALSE	0.950383	FALSE	0.935856	FALSE	0.928428	0.15649	FALSE	0.771339	FALSE	0.79855	FALSE	0.775938
10760	Q8N142	ADSSL1	adenylosuccinate synthase like 1	[u'NM_001320424']	14	105190608	105213337			chr14:105416791G>A (rs542806368)	0.00162702	FALSE	chr14:105206961T>C (rs200830217)	0.0269014	FALSE	0.991508	0.070017	0.000628495	0.774799	0.999986	0.00387459	-0.00255117	0.291902	0.541006	0.541006	FALSE	0.926135	FALSE	0.925736	FALSE	0.978862	FALSE	0.894364	FALSE	0.935856	FALSE	0.928428	0.803578	FALSE	0.971567	FALSE	0.975312	FALSE	0.972096
1494	O60449	LY75	lymphocyte antigen 75	[u'NM_002349']	2	160661558	160761193			chr2:160370073G>A (rs74623847)	0.00128292	FALSE	chr2:160663642C>T (rs528543252)	0.0151888	FALSE	0.297568	0.0888847	-0.00237844	0.344199	0.780429	0.17816	-0.000851295	0.644476	0.541074	0.541074	FALSE	0.926135	FALSE	0.925736	FALSE	0.886085	FALSE	0.959576	FALSE	0.935856	FALSE	0.928428	0.40114	FALSE	0.895699	FALSE	0.910263	FALSE	0.897735
14044	Q99807	COQ7	coenzyme Q7, hydroxylase	[u'NM_016138']	16	19078987	19089477			chr16:19548030T>A (rs11645625)	0.000240251	FALSE	chr16:19083336C>T (rs199844241)	0.0574598	FALSE	0.278317	0.278514	-0.00180617	0.481039	0.688216	0.372948	-0.00302763	0.29969	0.541098	0.541098	FALSE	0.926135	FALSE	0.925736	FALSE	0.925009	FALSE	0.896703	FALSE	0.935856	FALSE	0.928428	0.243113	FALSE	0.823935	FALSE	0.845719	FALSE	0.827619
11912	Q8TB73	NDNF	neuron derived neurotrophic factor	[u'NM_024574']	4	121957422	121966992			chr4:121749030T>C (rs2667172)	0.00114865	FALSE	chr4:121958103C>G (rs147317662)	0.0149618	FALSE	0.994094	0.0416363	0.00181014	0.406822	1	0.00032387	-0.00165831	0.471266	0.541235	0.541235	FALSE	0.926135	FALSE	0.925736	FALSE	0.907729	FALSE	0.936877	FALSE	0.935856	FALSE	0.928428	0.00857112	FALSE	0.413626	FALSE	0.50621	FALSE	0.427484
5244	P54289	CACNA2D1	calcium voltage-gated channel auxiliary subunit alpha2delta 1	[u'NM_000722']	7	81579711	82072775			chr7:82025867A>G (rs73384023)	0.000148966	FALSE	chr7:82072762C>G (rs552468945)	0.0527546	FALSE	0.992228	0.0429942	-0.00228753	0.27237	0.999991	0.00145979	-0.000537393	0.854942	0.541235	0.541235	FALSE	0.926135	FALSE	0.925736	FALSE	0.855532	FALSE	0.994059	FALSE	0.935856	FALSE	0.928428	0.261478	FALSE	0.835116	FALSE	0.856498	FALSE	0.838535
9263	Q6UXT9	ABHD15	abhydrolase domain containing 15	[u'NM_198147']	17	27889582	27893984			chr17:27442829A>G (rs556671221)	0.00151684	FALSE	chr17:27893530C>G (rs148083794)	0.0382138	FALSE	0.449228	0.190343	0.00243449	0.296677	0.815106	0.221884	-0.000157494	0.923326	0.541374	0.541374	FALSE	0.926135	FALSE	0.925736	FALSE	0.86699	FALSE	0.998992	FALSE	0.935856	FALSE	0.928428	0.33626	FALSE	0.87127	FALSE	0.88866	FALSE	0.87413
7288	Q16206	ENOX2	ecto-NOX disulfide-thiol exchanger 2	[u'NM_182314']	X	129759291	129843265			chrX:130210648G>A (rs4506388)	0.000229371	FALSE	chrX:129765514C>G (rs199536471)	0.00945608	FALSE	0.995996	0.0285389	0.00120263	0.552123	1	0.000178498	-0.0020725	0.348302	0.541385	0.541385	FALSE	0.926135	FALSE	0.925736	FALSE	0.939484	FALSE	0.910416	FALSE	0.935856	FALSE	0.928428	0.146963	FALSE	0.762827	FALSE	0.791761	FALSE	0.767579
6003	Q01543	FLI1	Fli-1 proto-oncogene, ETS transcription factor	[u'NM_002017']	11	128564154	128680880			chr11:128850515C>T (rs370678108)	0.000103333	FALSE	chr11:128680701G>A (rs139830377)	0.00193924	FALSE	0.998413	0.0244915	-0.000875398	0.723827	1	6.48895e-05	-0.00262495	0.297505	0.541467	0.541467	FALSE	0.926135	FALSE	0.925736	FALSE	0.973402	FALSE	0.896341	FALSE	0.935856	FALSE	0.928428	0.902887	FALSE	0.984071	FALSE	0.986203	FALSE	0.984323
13326	Q96JC1	VPS39	VPS39, HOPS complex subunit	[u'NM_015289']	15	42452955	42500351			chr15:41955959G>A (rs55973132)	0.000253308	FALSE	chr15:42479527A>G (rs199933037)	0.0444433	FALSE	0.989106	0.0694177	-0.000607017	0.704014	0.999987	0.00272192	-0.00229797	0.29094	0.541492	0.541492	FALSE	0.926135	FALSE	0.925736	FALSE	0.969932	FALSE	0.893953	FALSE	0.935856	FALSE	0.928428	0.721408	FALSE	0.957117	FALSE	0.963467	FALSE	0.957682
12488	Q92519	TRIB2	tribbles pseudokinase 2	[u'NM_021643']	2	12858434	12880917			chr2:12863477T>A (rs537841523)	0.00052386	FALSE	chr2:12863477T>A (rs537841523)	0.00052386	FALSE	0.983408	0.0723694	0.00218897	0.46676	0.999944	0.00370032	-0.00164388	0.428395	0.541523	0.541523	FALSE	0.926135	FALSE	0.925736	FALSE	0.924815	FALSE	0.929516	FALSE	0.935856	FALSE	0.928428	0.137002	FALSE	0.755185	FALSE	0.786902	FALSE	0.760429
8279	Q5T5X7	BEND3	BEN domain containing 3	[u'NM_020913']	6	107389911	107420489			chr6:107186200A>T (rs1321068)	0.00282827	FALSE	chr6:107390888TGGA>T (6:107390888_TGGA_T)	0.051704	FALSE	0.995677	0.0300054	0.000743063	0.710464	1.00001	0.000491318	0.00239957	0.295914	0.541681	0.541681	FALSE	0.926135	FALSE	0.925736	FALSE	0.971535	FALSE	0.895826	FALSE	0.935856	FALSE	0.928428	0.0993611	FALSE	0.72192	FALSE	0.758137	FALSE	0.726684
1942	O76014	KRT37	keratin 37	[u'NM_003770']	17	39577133	39580775			chr17:39919436G>A (Affx-92047168)	5.30034e-05	FALSE	chr17:39580603C>T (rs150111043)	0.00322977	FALSE	0.363497	0.355416	-0.000744083	0.844189	0.724302	0.403234	0.00150221	0.473268	0.541686	0.541686	FALSE	0.926135	FALSE	0.925736	FALSE	0.984361	FALSE	0.937704	FALSE	0.935856	FALSE	0.928428	0.208426	FALSE	0.804426	FALSE	0.828383	FALSE	0.808666
13621	Q96NT0	CCDC115	coiled-coil domain containing 115	[u'NM_032357']	2	131096696	131099698			chr2:131519943G>A (rs545738725)	0.000486284	FALSE	chr2:131096698C>T (rs148689294)	0.0251529	FALSE	0.998047	0.0210834	0.00284619	0.277655	1	6.37786e-05	0.000643226	0.794774	0.541735	0.541735	FALSE	0.926135	FALSE	0.925736	FALSE	0.856284	FALSE	0.987181	FALSE	0.935856	FALSE	0.928428	0.883565	FALSE	0.980593	FALSE	0.983463	FALSE	0.980876
12230	Q8WUK0	PTPMT1	protein tyrosine phosphatase, mitochondrial 1	[u'NM_175732']	11	47587175	47593178			chr11:47752775A>G (rs17788930)	7.03154e-12	TRUE	chr11:47593141G>A (rs377532877)	0.0668574	FALSE	0.998581	0.019008	0.00263883	0.289143	1	0.000266704	0.000848223	0.764139	0.541798	0.541798	FALSE	0.926135	FALSE	0.925736	FALSE	0.861927	FALSE	0.984438	FALSE		FALSE	0.928428	0.448112	FALSE	0.901627	FALSE		FALSE	0.903329
13702	Q96PU4	UHRF2	ubiquitin like with PHD and ring finger domains 2	[u'NM_152306']	9	6413491	6506176			chr9:5969116G>A (rs116546780)	0.00018219	FALSE	chr9:6421084A>G (rs187239411)	0.0823626	FALSE	0.990532	0.0624984	0.000450568	0.94705	0.999996	0.00152695	0.00267093	0.269891	0.54181	0.54181	FALSE	0.926135	FALSE	0.925736	FALSE	0.996836	FALSE	0.882247	FALSE	0.935856	FALSE	0.928428	0.292034	FALSE	0.847773	FALSE	0.866428	FALSE	0.850795
16631	Q9P2R3	ANKFY1	ankyrin repeat and FYVE domain containing 1	[u'NM_016376']	17	4071076	4167236			chr17:4574751T>A (rs9436)	3.51233e-05	FALSE	chr17:4085525G>A (rs545352965)	0.0075358	FALSE	0.991804	0.0361884	-0.00257515	0.299008	1.00001	0.00074324	0.00100278	0.653333	0.541875	0.541875	FALSE	0.926135	FALSE	0.925736	FALSE	0.86699	FALSE	0.961386	FALSE	0.935856	FALSE	0.928428	0.599094	FALSE	0.937577	FALSE	0.945345	FALSE	0.938686
12757	Q969S3	ZNF622	zinc finger protein 622	[u'NM_033414']	5	16451769	16465774			chr5:16830671G>C (rs11747050)	0.000158276	FALSE	chr5:16465714C>T (rs528031578)	0.00652444	FALSE	0.987438	0.0712662	0.00263961	0.289903	0.999997	0.00131686	0.000953706	0.713611	0.541895	0.541895	FALSE	0.926135	FALSE	0.925736	FALSE	0.861927	FALSE	0.97313	FALSE	0.935856	FALSE	0.928428	0.863516	FALSE	0.979852	FALSE	0.982749	FALSE	0.980144
14120	Q9BQ50	TREX2	three prime repair exonuclease 2	[u'NM_080701']	X	152710181	152713300			chrX:152759861G>A (rs11796997)	2.1368e-05	FALSE	chrX:152710261C>T (rs201555962)	0.0722607	FALSE	0.955714	0.159314	-0.00240492	0.275009	0.999933	0.00757619	-3.59476e-07	0.914661	0.541912	0.541912	FALSE	0.926135	FALSE	0.925736	FALSE	0.855547	FALSE	0.998992	FALSE	0.935856	FALSE	0.928428	0.88602	FALSE	0.980774	FALSE	0.983522	FALSE	0.981097
5913	P98073	TMPRSS15	transmembrane protease, serine 15	[u'NM_002772']	21	19642289	19775939			chr21:20059827G>C (rs2824996)	0.000117429	FALSE	chr21:19685292G>C (rs77200626)	0.00185611	FALSE	0.621976	0.153456	-0.00233725	0.280645	0.943812	0.0819028	2.48535e-05	0.983494	0.541924	0.541924	FALSE	0.926135	FALSE	0.925736	FALSE	0.858382	FALSE	0.998992	FALSE	0.935856	FALSE	0.928428	0.205753	FALSE	0.803636	FALSE	0.827468	FALSE	0.807849
433	A8MQB3	C17orf51	chromosome 17 open reading frame 51	[u'NM_001113434']	17	21438564	21454685			chr17:21367799A>G (rs73303433)	0.000187191	FALSE	chr17:21454611G>C (rs573779692)	0.166894	FALSE	0.996462	0.0378976	0.00156228	0.631922	1.00002	0.00476133	-0.00242394	0.308526	0.54205	0.54205	FALSE	0.926135	FALSE	0.925736	FALSE	0.957741	FALSE	0.899307	FALSE	0.935856	FALSE	0.928428	0.953468	FALSE	0.994089	FALSE	0.995937	FALSE	0.994177
8155	Q5S007	LRRK2	leucine rich repeat kinase 2	[u'XM_058513']	12	40618934	40761564			chr12:40211496A>G (rs75857374)	0.000196805	FALSE	chr12:40634345C>T (rs112794616)	0.0270158	FALSE	0.695127	0.111029	0.0010702	0.62699	0.953661	0.0396923	0.00186204	0.470862	0.542068	0.542068	FALSE	0.926135	FALSE	0.925736	FALSE	0.956736	FALSE	0.936877	FALSE	0.935856	FALSE	0.928428	0.891828	FALSE	0.981413	FALSE	0.984111	FALSE	0.981714
401	A6NP11	ZNF716	zinc finger protein 716	[u'NM_001159279']	7	57509995	57529652			chr7:57188520T>G (rs548754192)	0.00677595	FALSE	chr7:57528608ATG>A (7:57528608_ATG_A)	0.0140508	FALSE	0.702987	0.228496	-0.00207883	0.48987	1.00562	0.0735984	-0.00207105	0.410422	0.542105	0.542105	FALSE	0.926135	FALSE	0.925736	FALSE	0.92868	FALSE	0.924132	FALSE	0.935856	FALSE	0.928428	0.708177	FALSE	0.955674	FALSE	0.961623	FALSE	0.956366
754	O00461	GOLIM4	golgi integral membrane protein 4	[u'NM_001308155']	3	167728060	167813073			chr3:168146699A>G (rs80041156)	0.00254037	FALSE	chr3:167742882C>T (rs186120800)	0.0159174	FALSE	0.923692	0.180888	0.00247458	0.28134	0.998939	0.018713	0.000659425	0.714358	0.542115	0.542115	FALSE	0.926135	FALSE	0.925736	FALSE	0.85852	FALSE	0.973514	FALSE	0.935856	FALSE	0.928428	0.502655	FALSE	0.918177	FALSE	0.929305	FALSE	0.919683
11984	Q8TCD6	PHOSPHO2	phosphatase, orphan 2	[u'NM_001008489']	2	170557482	170558204			chr2:170681005T>C (rs547177567)	0.000247945	FALSE	chr2:170558040G>C (rs372455549)	0.121765	FALSE	0.998553	0.0252968	0.00177519	0.466995	1	1.85883e-05	-0.00188561	0.417226	0.542118	0.542118	FALSE	0.926135	FALSE	0.925736	FALSE	0.924815	FALSE	0.925904	FALSE	0.935856	FALSE	0.928428	0.705232	FALSE	0.95539	FALSE	0.961371	FALSE	0.956102
5035	P51178	PLCD1	phospholipase C delta 1	[u'NM_001130964']	3	38049267	38071030			chr3:38442490G>A (rs2070488)	2.24575e-05	FALSE	chr3:38049821T>C (rs182803730)	0.00422353	FALSE	0.897575	0.211323	0.00197359	0.431141	0.99929	0.0218202	-0.00191357	0.460596	0.542119	0.542119	FALSE	0.926135	FALSE	0.925736	FALSE	0.914631	FALSE	0.936029	FALSE	0.935856	FALSE	0.928428	0.0893672	FALSE	0.704942	FALSE	0.74339	FALSE	0.70998
8754	Q6ICG6	KIAA0930	KIAA0930	[u'NM_001009880']	22	45593060	45636584			chr22:45723807G>C (rs11556482)	5.32266e-06	FALSE	chr22:45599793G>A (rs573307587)	0.114646	FALSE	0.998257	0.0289936	0.000847855	0.721943	1	2.39007e-05	0.00236827	0.294862	0.5422	0.5422	FALSE	0.926135	FALSE	0.925736	FALSE	0.973402	FALSE	0.895826	FALSE	0.935856	FALSE	0.928428	0.373754	FALSE	0.887129	FALSE	0.902292	FALSE	0.889419
13616	Q96NN9	AIFM3	apoptosis inducing factor, mitochondria associated 3	[u'NM_144704']	22	21322233	21335317			chr22:21322237G>A (Affx-92043493)	0.000145678	FALSE	chr22:21327677G>A (rs557305212)	0.0223261	FALSE	0.948905	0.180398	-0.00226222	0.287934	0.999741	0.0115366	-0.000672388	0.706177	0.542211	0.542211	FALSE	0.926135	FALSE	0.925736	FALSE	0.860567	FALSE	0.971751	FALSE	0.935856	FALSE	0.928428	0.15528	FALSE	0.769853	FALSE	0.797667	FALSE	0.774476
8654	Q68DY9	ZNF772	zinc finger protein 772	[u'NM_001024596']	19	57984645	57988677			chr19:58049229A>G (rs575809260)	0.000664817	FALSE	chr19:57987104C>T (rs73067111)	0.0346825	FALSE	0.147246	0.314785	0.000855788	0.652662	0.616065	0.449958	-0.00233497	0.416727	0.542215	0.542215	FALSE	0.926135	FALSE	0.925736	FALSE	0.961728	FALSE	0.925632	FALSE	0.935856	FALSE	0.928428	0.0758717	FALSE	0.676551	FALSE	0.718364	FALSE	0.682115
13329	Q96JD6	AKR1E2	aldo-keto reductase family 1 member E2	[u'NM_031436']	10	4868517	4889719			chr10:4719796A>G (rs1391511)	0.00113922	FALSE	chr10:4889403C>T (rs12240276)	0.018664	FALSE	0.497142	0.427259	-0.00166361	0.465441	0.916748	0.233965	-0.00250563	0.292779	0.542308	0.542308	FALSE	0.926204	FALSE	0.925805	FALSE	0.9248	FALSE	0.894833	FALSE	0.935913	FALSE	0.928497	0.172503	FALSE	0.782927	FALSE	0.809366	FALSE	0.787904
1838	O75676	RPS6KA4	ribosomal protein S6 kinase A4	[u'NM_003942']	11	64126708	64138949			chr11:64563767G>T (rs528236149)	5.4166e-05	FALSE	chr11:64137787G>C (rs200894902)	0.0147699	FALSE	0.928505	0.0768897	0.00249568	0.29154	0.991809	0.0196385	-0.000256477	0.862273	0.542373	0.542373	FALSE	0.926227	FALSE	0.925828	FALSE	0.863231	FALSE	0.995477	FALSE	0.935924	FALSE	0.928519	0.287246	FALSE	0.846042	FALSE	0.865141	FALSE	0.849206
13660	Q96PB8	LRRC3B	leucine rich repeat containing 3B	[u'NM_052953']	3	26751164	26751940			chr3:27055824G>A (rs28433192)	0.00061647	FALSE	chr3:26751762A>T (rs200924005)	0.364582	FALSE	0.999265	0.0187728	0.00168312	0.375312	1	1.92209e-05	-0.00156327	0.502246	0.542563	0.542563	FALSE	0.926462	FALSE	0.926062	FALSE	0.895292	FALSE	0.941425	FALSE	0.936148	FALSE	0.928754	0.33517	FALSE	0.87056	FALSE	0.888243	FALSE	0.873434
681	O00203	AP3B1	adaptor related protein complex 3 beta 1 subunit	[u'NM_001271769']	5	77298729	77590403			chr5:77149418A>G (rs6880703)	1.40907e-06	FALSE	chr5:77385267T>C (rs201609994)	0.00388622	FALSE	0.550305	0.0965895	0.00164973	0.45945	0.745304	0.114426	-0.0027804	0.297809	0.543019	0.543019	FALSE	0.926682	FALSE	0.92628	FALSE	0.923071	FALSE	0.896703	FALSE	0.936202	FALSE	0.928966	0.818899	FALSE	0.972624	FALSE	0.975529	FALSE	0.97311
15215	Q9H4I2	ZHX3	zinc fingers and homeoboxes 3	[u'NM_015035']	20	39813834	39833556			chr20:39991430T>C (rs559574991)	0.00129889	FALSE	chr20:39833477G>A (rs530190565)	0.00519127	FALSE	0.923029	0.100033	0.00246781	0.4092	0.995395	0.0230206	-0.000903111	0.60103	0.543046	0.543046	FALSE	0.926682	FALSE	0.92628	FALSE	0.909283	FALSE	0.951727	FALSE	0.936202	FALSE	0.928966	0.437787	FALSE	0.898385	FALSE	0.910779	FALSE	0.900209
748	O00444	PLK4	polo like kinase 4	[u'NM_001190799']	4	128802290	128819693			chr4:128815010A>C (rs756376278)	0.00667358	FALSE	chr4:128815010A>C (rs756376278)	0.00667358	FALSE	0.4069	0.228531	-0.00207234	0.292565	0.782679	0.261883	0.00036679	0.988623	0.543128	0.543128	FALSE	0.926682	FALSE	0.92628	FALSE	0.865226	FALSE	0.998992	FALSE	0.936202	FALSE	0.928966	0.00998308	FALSE	0.433402	FALSE	0.513748	FALSE	0.446498
12988	Q96D96	HVCN1	hydrogen voltage gated channel 1	[u'NM_032369']	12	111087218	111121050			chr12:111616207C>G (rs916683)	4.77446e-05	FALSE	chr12:111099070C>G (rs149357113)	0.0595138	FALSE	0.980181	0.12228	0.00248376	0.29678	1.00115	0.00995739	-0.0013671	0.580816	0.543129	0.543129	FALSE	0.926682	FALSE	0.92628	FALSE	0.86699	FALSE	0.949627	FALSE	0.936202	FALSE	0.928966	0.356258	FALSE	0.877324	FALSE	0.893969	FALSE	0.879784
6676	Q13576	IQGAP2	IQ motif containing GTPase activating protein 2	[u'NM_006633']	5	75699371	76003135			chr5:76056589C>T (rs463715)	6.60682e-05	FALSE	chr5:75996909G>A (rs34592828)	0.00370449	FALSE	0.58441	0.107795	0.0017641	0.490949	0.983274	0.064951	0.00180281	0.447659	0.543135	0.543135	FALSE	0.926682	FALSE	0.92628	FALSE	0.92868	FALSE	0.932616	FALSE	0.936202	FALSE	0.928966	0.0281008	FALSE	0.550411	FALSE	0.60702	FALSE	0.558143
6875	Q14507	EDDM3A	epididymal protein 3A	[u'NM_006683']	14	21215740	21216180			chr14:20925276A>G (rs564301313)	6.88621e-06	FALSE	chr14:21216136G>A (rs117028324)	0.114257	FALSE	0.825166	0.342995	-0.00259779	0.292573	0.991337	0.0829112	0.000258351	0.913386	0.543172	0.543172	FALSE	0.926682	FALSE	0.92628	FALSE	0.865226	FALSE	0.998992	FALSE	0.936202	FALSE	0.928966	0.279922	FALSE	0.842868	FALSE	0.862802	FALSE	0.846025
727	O00338	SULT1C2	sulfotransferase family 1C member 2	[u'NM_176825']	2	108910124	108924917			chr2:108608018T>C (rs2450280)	0.000573726	FALSE	chr2:108910751G>A (rs17036058)	0.00524171	FALSE	0.883078	0.263991	0.00176046	0.344678	0.998469	0.0364778	-0.00104656	0.625301	0.543204	0.543204	FALSE	0.926682	FALSE	0.92628	FALSE	0.886588	FALSE	0.956782	FALSE	0.936202	FALSE	0.928966	0.00501842	FALSE	0.358175	FALSE	0.449234	FALSE	0.375979
4007	P27037	ACVR2A	activin A receptor type 2A	[u'NM_001616']	2	148602722	148684840			chr2:148461293G>T (rs79120240)	0.00107543	FALSE	chr2:148657382T>C (rs550819828)	0.0515238	FALSE	0.997011	0.0365575	0.00145187	0.563785	1	4.84029e-05	-0.00231705	0.353777	0.543268	0.543268	FALSE	0.926682	FALSE	0.92628	FALSE	0.940621	FALSE	0.912656	FALSE	0.936202	FALSE	0.928966	0.814188	FALSE	0.972624	FALSE	0.975529	FALSE	0.97311
8924	Q6P1K8	GTF2H2C	GTF2H2 family member C	[u'NM_001098728']	5	68860960	68888022			chr5:68716053A>G (rs199945192)	0.0105325	FALSE	chr5:68862430A>C (rs569458926)	0.125422	FALSE	0.998428	0.0256064	0.00236859	0.269579	1	1.44792e-05	-2.80753e-05	0.979069	0.543278	0.543278	FALSE	0.926682	FALSE	0.92628	FALSE	0.851127	FALSE	0.998992	FALSE	0.936202	FALSE	0.928966	0.897488	FALSE	0.982495	FALSE	0.984973	FALSE	0.982768
16587	Q9P2D1	CHD7	chromodomain helicase DNA binding protein 7	[u'XM_098762']	8	61653992	61778489			chr8:61578407C>T (rs72650439)	0.000154003	FALSE	chr8:61693917A>G (rs763438086)	0.000480353	FALSE	0.974883	0.104095	-0.000408472	0.925362	0.999947	0.00604665	-0.0028237	0.269345	0.543287	0.543287	FALSE	0.926682	FALSE	0.92628	FALSE	0.994233	FALSE	0.881939	FALSE	0.936202	FALSE	0.928966	0.979162	FALSE	0.999358	FALSE	1	FALSE	0.999459
6609	Q13426	XRCC4	X-ray repair cross complementing 4	[u'NM_022550']	5	82400739	82649058			chr5:82003582A>G (rs12188207)	0.0041885	FALSE	chr5:82407014G>A (rs144653114)	0.0206165	FALSE	0.731081	0.429828	0.00139493	0.416915	0.974173	0.150179	0.00205905	0.340972	0.543323	0.543323	FALSE	0.926682	FALSE	0.92628	FALSE	0.910108	FALSE	0.908085	FALSE	0.936202	FALSE	0.928966	0.0802542	FALSE	0.683732	FALSE	0.72263	FALSE	0.688818
7661	Q3MIN7	RGL3	ral guanine nucleotide dissociation stimulator like 3	[u'XM_290867']	19	11505081	11529954			chr19:11598224C>T (rs74552618)	2.67777e-05	FALSE	chr19:11526759G>A (rs160838)	0.0255336	FALSE	0.446719	0.159118	-0.0010946	0.608546	0.89499	0.160739	-0.00171836	0.481989	0.543361	0.543361	FALSE	0.926682	FALSE	0.92628	FALSE	0.954794	FALSE	0.941258	FALSE	0.936202	FALSE	0.928966	0.0884481	FALSE	0.702569	FALSE	0.74185	FALSE	0.707647
9472	Q6ZT52	FAM43B	family with sequence similarity 43 member B	[u'NM_207334']	1	20879467	20880453			chr1:20972111G>A (rs3738136)	0.000164896	FALSE	chr1:20879743G>A (rs563106937)	0.166383	FALSE	0.999026	0.0213778	0.00262711	0.310027	1	2.55964e-06	0.00111319	0.666659	0.543367	0.543367	FALSE	0.926682	FALSE	0.92628	FALSE	0.869952	FALSE	0.962615	FALSE	0.936202	FALSE	0.928966	0.596378	FALSE	0.93737	FALSE	0.945183	FALSE	0.938484
14513	Q9BX95	SGPP1	sphingosine-1-phosphate phosphatase 1	[u'NM_030791']	14	64152826	64194662			chr14:64635674C>T (rs201850995)	0.00134568	FALSE	chr14:64194380C>T (rs540950058)	0.0299962	FALSE	0.997882	0.0290607	0.00135978	0.631967	1.00001	0.000235903	-0.0025075	0.308463	0.543469	0.543469	FALSE	0.926767	FALSE	0.926365	FALSE	0.957741	FALSE	0.899307	FALSE	0.936263	FALSE	0.92905	0.60347	FALSE	0.938786	FALSE	0.946628	FALSE	0.939859
12979	Q96D05	C10orf35	chromosome 10 open reading frame 35	[u'NM_145306']	10	71391500	71392812			chr10:71380093A>G (rs7072571)	0.000175879	FALSE	chr10:71392701T>A (rs145356439)	0.0938025	FALSE	0.996358	0.0417479	-0.00152951	0.474132	0.999992	0.00182953	-0.00213996	0.379319	0.543522	0.543522	FALSE	0.926768	FALSE	0.926366	FALSE	0.925009	FALSE	0.919536	FALSE	0.936263	FALSE	0.929051	0.621149	FALSE	0.942057	FALSE	0.948979	FALSE	0.942976
5783	P78332	RBM6	RNA binding motif protein 6	[u'NM_005777']	3	50000075	50114563			chr3:50477905C>T (rs2282758)	7.27011e-13	TRUE	chr3:50112732A>G (rs562534362)	0.00019627	FALSE	0.984808	0.0605774	0.00161137	0.457014	1.00011	0.00301544	0.00168295	0.509787	0.543679	0.543679	FALSE	0.926902	FALSE	0.926499	FALSE	0.922566	FALSE	0.941425	FALSE		FALSE	0.929183	0.249492	FALSE	0.829332	FALSE		FALSE	0.832989
13115	Q96F81	DISP1	dispatched RND transporter family member 1	[u'NM_032890']	1	223116166	223179311			chr1:222835428G>A (rs776966377)	0.00104233	FALSE	chr1:223178455T>C (rs115615723)	0.0452071	FALSE	0.926005	0.0848123	-0.00255438	0.295779	0.999513	0.0118566	-0.00086226	0.747925	0.543704	0.543704	FALSE	0.926902	FALSE	0.926499	FALSE	0.86699	FALSE	0.980746	FALSE	0.936475	FALSE	0.929183	0.438638	FALSE	0.898525	FALSE	0.910779	FALSE	0.900339
16024	Q9NST1	PNPLA3	patatin like phospholipase domain containing 3	[u'NM_025225']	22	44319792	44342259			chr22:43899418T>C (rs62232045)	0.000236571	FALSE	chr22:44324767G>A (rs141106484)	0.0288059	FALSE	0.571644	0.297911	0.00298777	0.271963	0.986697	0.0918087	-0.000727942	0.788187	0.543848	0.543848	FALSE	0.926937	FALSE	0.926534	FALSE	0.855224	FALSE	0.985978	FALSE	0.936574	FALSE	0.929217	0.58474	FALSE	0.93482	FALSE	0.943007	FALSE	0.936048
13387	Q96KD3	FAM71F1	family with sequence similarity 71 member F1	[u'NM_032599']	7	128355496	128371164			chr7:128587351CACTCTGCAGCCGCCCACTCTGCGGCCGCCT>C (rs781133285)	9.7639e-09	TRUE	chr7:128370022C>T (rs187499775)	0.108076	FALSE	0.751742	0.171402	0.001101	0.574214	0.982195	0.0693671	0.00238559	0.326793	0.543859	0.543859	FALSE	0.926937	FALSE	0.926534	FALSE	0.944519	FALSE	0.903145	FALSE		FALSE	0.929217	0.569134	FALSE	0.933284	FALSE		FALSE	0.934468
2585	P03951	F11	coagulation factor XI	[u'NM_000128']	4	187188291	187209765		0.00362407	chr4:187389903G>A (rs73022709)	0.000360428	FALSE	chr4:187201527G>T (rs5967)	0.0179295	FALSE	0.989967	0.0704966	-0.00214348	0.404676	1	0.00213052	0.00174355	0.485364	0.543881	0.543881	FALSE	0.926937	FALSE	0.926534	FALSE	0.906882	FALSE	0.941258	FALSE	0.936574	FALSE	0.929217	0.846868	FALSE	0.977627	FALSE	0.980716	FALSE	0.978035
1607	O60890	OPHN1	oligophrenin 1	[u'NM_002547']	X	67268269	67652862			chrX:67392665G>A (rs12836444)	0.000248341	FALSE	chrX:67426446G>A (rs138108344)	0.0301077	FALSE	0.982586	0.0380348	0.000796953	0.63022	0.999599	0.00470699	-0.00194402	0.374947	0.544025	0.544025	FALSE	0.92701	FALSE	0.926607	FALSE	0.957741	FALSE	0.919067	FALSE	0.936612	FALSE	0.929289	0.17136	FALSE	0.782927	FALSE	0.809366	FALSE	0.787904
9622	Q7L0Q8	RHOU	ras homolog family member U	[u'NM_021205']	1	228871490	228879484			chr1:229378880G>T (rs13375625)	0.00112745	FALSE	chr1:228879219A>G (rs778768426)	0.0315828	FALSE	0.991412	0.0715179	-0.000286883	0.997093	0.999997	0.00183758	0.00248885	0.270777	0.544028	0.544028	FALSE	0.92701	FALSE	0.926607	FALSE	0.999394	FALSE	0.883108	FALSE	0.936612	FALSE	0.929289	0.794394	FALSE	0.97047	FALSE	0.974322	FALSE	0.970918
6590	Q13370	PDE3B	phosphodiesterase 3B	[u'NM_000922']	11	14665622	14891203			chr11:14913732G>A (rs557603109)	0.000139258	FALSE	chr11:14665916G>A (rs200051655)	0.0282712	FALSE	0.971723	0.117488	0.00210962	0.452024	1.00007	0.00387426	0.00180294	0.43034	0.544152	0.544152	FALSE	0.927039	FALSE	0.926635	FALSE	0.921194	FALSE	0.929523	FALSE	0.936612	FALSE	0.929315	0.953835	FALSE	0.994089	FALSE	0.99594	FALSE	0.994177
9381	Q6ZN57	ZFP2	ZFP2 zinc finger protein	[u'NM_030613']	5	178358315	178359697			chr5:178722432C>A (rs405302)	0.00328775	FALSE	chr5:178359171C>A (rs116376577)	0.0420225	FALSE	0.992568	0.0611994	-0.000434047	0.882625	0.999996	0.0016171	-0.00251536	0.272184	0.544173	0.544173	FALSE	0.927039	FALSE	0.926635	FALSE	0.990606	FALSE	0.884437	FALSE	0.936612	FALSE	0.929315	0.163576	FALSE	0.775187	FALSE	0.801733	FALSE	0.780072
11779	Q8NH87	OR9G1	olfactory receptor family 9 subfamily G member 1	[u'NM_001005213']	11	56467864	56468778			chr11:56127972A>C (rs142586572)	3.53659e-06	FALSE	chr11:56468155T>G (rs11228732)	4.88387e-05	FALSE	9.35219e-05	0.000868309	-0.00173521	0.566034	0.573219	0.344117	0.00258607	0.320645	0.5442	0.5442	FALSE	0.927039	FALSE	0.926635	FALSE	0.9413	FALSE	0.901942	FALSE	0.936612	FALSE	0.929315	0.0461004	FALSE	0.615921	FALSE	0.663648	FALSE	0.622552
14289	Q9BT17	MTG1	mitochondrial ribosome associated GTPase 1	[u'NM_138384']	10	135207725	135233666			chr10:134942512G>A (rs200394696)	0.00017007	FALSE	chr10:135215707C>T (rs374014622)	0.017072	FALSE	0.805987	0.0848056	0.00178738	0.559082	0.896768	0.0176712	-0.00282366	0.322299	0.544331	0.544331	FALSE	0.927173	FALSE	0.92677	FALSE	0.939832	FALSE	0.90271	FALSE	0.936716	FALSE	0.92945	0.865175	FALSE	0.979852	FALSE	0.982749	FALSE	0.980144
11495	Q8NEX5	WFDC9	WAP four-disulfide core domain 9	[u'NM_147198']	20	44236752	44238820			chr20:44594330G>T (20:44594330_G_T)	8.43267e-05	FALSE	chr20:44238792A>G (rs140601002)	0.333481	FALSE	0.670027	0.315172	0.00203481	0.413513	0.952963	0.147329	-0.00114887	0.644178	0.544453	0.544453	FALSE	0.927205	FALSE	0.9268	FALSE	0.909892	FALSE	0.959462	FALSE	0.936716	FALSE	0.929479	0.268472	FALSE	0.838251	FALSE	0.858866	FALSE	0.841664
12430	Q8WY64	MYLIP	myosin regulatory light chain interacting protein	[u'NM_013262']	6	16129554	16146979			chr6:15999438C>T (rs1891519)	0.00113069	FALSE	chr6:16144039A>G (rs199943196)	0.00798813	FALSE	0.813939	0.118935	-0.0024607	0.289359	0.968426	0.0622437	0.000450802	0.957945	0.544459	0.544459	FALSE	0.927205	FALSE	0.9268	FALSE	0.861927	FALSE	0.998992	FALSE	0.936716	FALSE	0.929479	0.601617	FALSE	0.938483	FALSE	0.946013	FALSE	0.939575
5168	P52799	EFNB2	ephrin B2	[u'NM_004093']	13	107145391	107187312			chr13:107304075A>G (rs9520136)	0.00880822	FALSE	chr13:107165156G>C (rs182884414)	0.0411988	FALSE	0.996862	0.045344	0.000203803	0.937368	0.999999	0.000292569	-0.0024623	0.270221	0.54454	0.54454	FALSE	0.927205	FALSE	0.9268	FALSE	0.996232	FALSE	0.883002	FALSE	0.936716	FALSE	0.929479	0.951726	FALSE	0.994089	FALSE	0.995937	FALSE	0.994177
7075	Q15113	PCOLCE	procollagen C-endopeptidase enhancer	[u'NM_002593']	7	100200080	100205723			chr7:99757612G>A (rs3823646)	3.45903e-06	FALSE	chr7:100202746G>A (rs561838494)	0.0174417	FALSE	0.882562	0.217903	-0.000443824	0.882764	0.998035	0.0271493	0.00249777	0.305884	0.544558	0.544558	FALSE	0.927205	FALSE	0.9268	FALSE	0.990606	FALSE	0.899073	FALSE	0.936716	FALSE	0.929479	0.680652	FALSE	0.952464	FALSE	0.95848	FALSE	0.952977
13338	Q96JH8	RADIL	Rap associating with DIL domain	[u'NM_018059']	7	4839012	4917770			chr7:5410482T>C (rs374715965)	0.000202846	FALSE	chr7:4874804G>A (rs189828999)	0.00265757	FALSE	0.563648	0.259065	-0.000192279	0.945617	0.964626	0.0860073	0.00250324	0.284472	0.544726	0.544726	FALSE	0.927343	FALSE	0.926938	FALSE	0.996836	FALSE	0.892586	FALSE	0.936802	FALSE	0.929615	0.718008	FALSE	0.956718	FALSE	0.963467	FALSE	0.957344
12787	Q96A00	PPP1R14A	protein phosphatase 1 regulatory inhibitor subunit 14A	[u'NM_033256']	19	38741961	38746979			chr19:38377772C>T (rs112783899)	0.000505445	FALSE	chr19:38746861T>C (rs35721010)	0.135967	FALSE	0.994632	0.0430984	-0.00196074	0.45733	0.999994	0.00134834	-0.00208035	0.397209	0.544774	0.544774	FALSE	0.927343	FALSE	0.926938	FALSE	0.922566	FALSE	0.924132	FALSE	0.936802	FALSE	0.929615	0.623884	FALSE	0.942214	FALSE	0.948979	FALSE	0.943101
9109	Q6R327	RICTOR	RPTOR independent companion of MTOR complex 2	[u'NM_152756']	5	38942409	39074479			chr5:39572159C>T (rs116471437)	0.0018832	FALSE	chr5:39021163C>G (rs573447669)	0.00966679	FALSE	0.775377	0.154907	-0.00224967	0.374596	0.965436	0.0802067	-0.00228142	0.373951	0.544809	0.544809	FALSE	0.927343	FALSE	0.926938	FALSE	0.895292	FALSE	0.91894	FALSE	0.936802	FALSE	0.929615	0.551895	FALSE	0.930696	FALSE	0.938325	FALSE	0.932005
9497	Q6ZUK4	TMEM26	transmembrane protein 26	[u'NM_178505']	10	63170083	63212839			chr10:63272541A>G (rs2650725)	3.25741e-06	FALSE	chr10:63212826A>G (rs555268908)	0.0254695	FALSE	0.993702	0.0456523	-0.00020713	0.995898	0.999998	0.00101135	0.00253477	0.270799	0.544847	0.544847	FALSE	0.927343	FALSE	0.926938	FALSE	0.999206	FALSE	0.883108	FALSE	0.936802	FALSE	0.929615	0.93857	FALSE	0.990788	FALSE	0.992798	FALSE	0.990896
2702	P05305	EDN1	endothelin 1	[u'NM_001955']	6	12290863	12296297			chr6:12124855G>A (rs2228213)	0.000392287	FALSE	chr6:12294178G>A (rs147381256)	0.0502274	FALSE	0.849158	0.186742	0.00191104	0.281246	0.987528	0.0561839	0.00097202	0.604711	0.544927	0.544927	FALSE	0.927366	FALSE	0.926961	FALSE	0.85852	FALSE	0.951727	FALSE	0.936802	FALSE	0.929637	0.474219	FALSE	0.911641	FALSE	0.923246	FALSE	0.913189
5209	P53673	CRYBA4	crystallin beta A4	[u'NM_001886']	22	27018561	27026448			chr22:26861514G>A (rs77597168)	0.00105456	FALSE	chr22:27024282G>A (rs140200694)	0.119931	FALSE	0.963887	0.142829	-0.00221954	0.294872	0.999618	0.0127044	0.000521845	0.857948	0.544965	0.544965	FALSE	0.927366	FALSE	0.926961	FALSE	0.865901	FALSE	0.994405	FALSE	0.936802	FALSE	0.929637	0.489189	FALSE	0.91603	FALSE	0.926946	FALSE	0.917514
14326	Q9BTT6	LRRC1	leucine rich repeat containing 1	[u'NM_025168']	6	53660055	53787588			chr6:54208022A>G (rs201570657)	0.000413402	FALSE	chr6:53764585C>G (rs200231839)	0.0580257	FALSE	0.927419	0.120351	0.00248344	0.317372	0.999045	0.0119513	-0.000505375	0.790885	0.545045	0.545045	FALSE	0.927414	FALSE	0.927009	FALSE	0.870812	FALSE	0.986401	FALSE	0.93681	FALSE	0.929684	0.474418	FALSE	0.911641	FALSE	0.923246	FALSE	0.913189
914	O14771	ZNF213	zinc finger protein 213	[u'NM_004220']	16	3187282	3191345			chr16:3639827G>A (rs3810813)	8.38087e-07	FALSE	chr16:3188446G>C (rs561342437)	0.0104443	FALSE	0.998783	0.0154328	0.00118067	0.520433	1	0.000340399	0.00238592	0.360486	0.545158	0.545158	FALSE	0.927429	FALSE	0.927024	FALSE	0.934571	FALSE	0.913798	FALSE	0.93681	FALSE	0.929698	0.81689	FALSE	0.972624	FALSE	0.975529	FALSE	0.97311
6620	Q13445	TMED1	transmembrane p24 trafficking protein 1	[u'NM_006858']	19	10943674	10946867			chr19:11226870C>T (Affx-89023518)	3.63502e-05	FALSE	chr19:10946842G>A (rs564741643)	0.0801572	FALSE	0.998372	0.0289933	-0.00057228	0.912291	0.999996	0.00159396	0.00286237	0.278475	0.545158	0.545158	FALSE	0.927429	FALSE	0.927024	FALSE	0.993087	FALSE	0.887651	FALSE	0.93681	FALSE	0.929698	0.993417	FALSE	1	FALSE	1	FALSE	1
7562	Q2VYF4	LETM2	leucine zipper and EF-hand containing transmembrane protein 2	[u'NM_144652']	8	38245502	38265789			chr8:37841232A>G (rs75686116)	0.000953822	FALSE	chr8:38260136G>A (rs111985311)	0.00181195	FALSE	0.987335	0.081857	-0.000850417	0.883503	0.999984	0.00303554	0.00246769	0.278426	0.545221	0.545221	FALSE	0.927448	FALSE	0.927042	FALSE	0.990606	FALSE	0.887651	FALSE	0.93681	FALSE	0.929716	0.512859	FALSE	0.920433	FALSE	0.931531	FALSE	0.921973
14799	Q9C0D3	ZYG11B	zyg-11 family member B, cell cycle regulator	[u'NM_024646']	1	53192326	53287298			chr1:53039603T>C (rs17373814)	1.34108e-05	FALSE	chr1:53267773A>G (rs545172435)	0.047536	FALSE	0.999738	0.00604591	0.000129927	0.918692	1	1.89777e-06	0.00286023	0.273116	0.545325	0.545325	FALSE	0.927451	FALSE	0.927046	FALSE	0.993189	FALSE	0.884993	FALSE	0.93681	FALSE	0.929718	0.290354	FALSE	0.847378	FALSE	0.866319	FALSE	0.850466
4466	P37287	PIGA	phosphatidylinositol glycan anchor biosynthesis class A	[u'NM_002641']	X	15339631	15350052			chrX:14952757C>T (rs5935828)	0.00083033	FALSE	chrX:15339701C>T (rs769061128)	0.0375912	FALSE	0.968507	0.108826	0.000439186	0.958811	0.999577	0.0112275	-0.00247975	0.278691	0.545327	0.545327	FALSE	0.927451	FALSE	0.927046	FALSE	0.998027	FALSE	0.887735	FALSE	0.93681	FALSE	0.929718	0.854283	FALSE	0.978305	FALSE	0.981351	FALSE	0.978686
17380	Q9UPX8	SHANK2	SH3 and multiple ankyrin repeat domains 2	[u'NM_012309']	11	70318977	70672608			chr11:70218330T>A (rs190661944)	1.79579e-05	FALSE	chr11:70544853C>T (rs568385491)	0.00812789	FALSE	0.987309	0.0453912	0.000831679	0.725141	0.999988	0.00181666	0.00242205	0.294088	0.545716	0.545716	FALSE	0.928025	FALSE	0.927618	FALSE	0.973402	FALSE	0.895826	FALSE	0.937376	FALSE	0.930292	0.407484	FALSE	0.896233	FALSE	0.910389	FALSE	0.898144
13969	Q99595	TIMM17A	translocase of inner mitochondrial membrane 17A	[u'NM_006335']	1	201924655	201938679			chr1:201735730A>G (rs507068)	0.000886448	FALSE	chr1:201938639A>G (rs545590161)	0.0465928	FALSE	0.951813	0.104544	-0.000840666	0.57905	0.998515	0.0160393	0.00217972	0.411658	0.545811	0.545811	FALSE	0.928098	FALSE	0.927692	FALSE	0.946166	FALSE	0.924132	FALSE	0.937438	FALSE	0.930365	0.756082	FALSE	0.963283	FALSE	0.968698	FALSE	0.963747
13046	Q96E29	MTERF3	mitochondrial transcription termination factor 3	[u'NM_015942']	8	97251722	97270918			chr8:97649579G>A (rs2651480)	0.00145258	FALSE	chr8:97270663T>G (rs150071336)	0.00270825	FALSE	0.987714	0.0644821	0.00193397	0.408482	0.999991	0.00176664	0.00197338	0.457483	0.545939	0.545939	FALSE	0.928209	FALSE	0.927802	FALSE	0.908469	FALSE	0.935076	FALSE	0.937509	FALSE	0.930472	0.145849	FALSE	0.762827	FALSE	0.791761	FALSE	0.767579
4094	P29274	ADORA2A	adenosine A2a receptor	[u'NM_000675']	22	24829373	24837454			chr22:24921683C>T (rs369879221)	0.00020045	FALSE	chr22:24837447G>C (rs200838277)	0.0553771	FALSE	0.997217	0.0303661	-0.00202901	0.332098	1	0.000296528	0.00142352	0.60721	0.546024	0.546024	FALSE	0.928209	FALSE	0.927802	FALSE	0.881634	FALSE	0.951727	FALSE	0.937509	FALSE	0.930472	0.27466	FALSE	0.842012	FALSE	0.86176	FALSE	0.845266
1829	O75631	UPK3A	uroplakin 3A	[u'NM_006953']	22	45680895	45691597			chr22:45723807G>C (rs11556482)	5.32266e-06	FALSE	chr22:45689179T>C (rs529704246)	0.0595972	FALSE	0.468461	0.127264	0.0025163	0.334407	0.745644	0.215143	-0.000583	0.792534	0.546053	0.546053	FALSE	0.928209	FALSE	0.927802	FALSE	0.881681	FALSE	0.987147	FALSE	0.937509	FALSE	0.930472	0.497986	FALSE	0.918177	FALSE	0.929305	FALSE	0.919683
449	A8MTY0	ZNF724	zinc finger protein 724	[u'NR_045525']	19	23405190	23433044			chr19:23328751A>AT (rs529180941)	0.00136289	FALSE	chr19:23405522T>C (rs541367567)	0.0740165	FALSE	0.939297	0.117387	-0.00194032	0.684275	0.998286	0.0169837	-0.00311299	0.278113	0.546091	0.546091	FALSE	0.928209	FALSE	0.927802	FALSE	0.966604	FALSE	0.887651	FALSE	0.937509	FALSE	0.930472	0.857661	FALSE	0.978907	FALSE	0.98201	FALSE	0.97927
11709	Q8NGT0	OR13C9	olfactory receptor family 13 subfamily C member 9	[u'NM_001001956']	9	107379532	107380485			chr9:107602813A>AT (rs2067484)	6.81877e-05	FALSE	chr9:107380115A>T (rs532787857)	0.0398331	FALSE	0.396731	0.399509	-0.000462438	0.744428	0.938364	0.222459	0.00226171	0.328615	0.546199	0.546199	FALSE	0.928209	FALSE	0.927802	FALSE	0.976234	FALSE	0.903145	FALSE	0.937562	FALSE	0.930472	0.519238	FALSE	0.921897	FALSE	0.932606	FALSE	0.923463
14761	Q9BZY9	TRIM31	tripartite motif containing 31	[u'NM_007028']	6	30071316	30080582			chr6:29704400T>C (rs1736913)	1.36533e-08	TRUE	chr6:30078262T>C (rs137941449)	0.0241648	FALSE	0.69462	0.305212	0.00224216	0.335889	0.983313	0.0854514	-0.000883174	0.707443	0.546231	0.546231	FALSE	0.928209	FALSE	0.927802	FALSE	0.881681	FALSE	0.972019	FALSE		FALSE	0.930472	0.828882	FALSE	0.97312	FALSE		FALSE	0.973556
4774	P47985	UQCRFS1	ubiquinol-cytochrome c reductase, Rieske iron-sulfur polypeptide 1	[u'NM_006003']	19	29698458	29704025			chr19:30106280A>G (rs34601920)	0.00162553	FALSE	chr19:29699006G>A (rs185606879)	0.049331	FALSE	0.756554	0.0235776	-2.67115e-06	0.974821	0.871562	0.0554556	-0.00284994	0.274949	0.546241	0.546241	FALSE	0.928209	FALSE	0.927802	FALSE	0.998667	FALSE	0.885845	FALSE	0.937562	FALSE	0.930472	0.187298	FALSE	0.796808	FALSE	0.822262	FALSE	0.801514
17152	Q9UL62	TRPC5	transient receptor potential cation channel subfamily C member 5	[u'NM_012471']	X	111019544	111195648			chrX:110860195A>G (rs73266306)	0.00102151	FALSE	chrX:111020133A>T (rs140693756)	0.014685	FALSE	0.998389	0.016038	0.00248498	0.272608	1	0.000108505	-9.12268e-05	0.928429	0.54656	0.54656	FALSE	0.928583	FALSE	0.928175	FALSE	0.855532	FALSE	0.998992	FALSE	0.937714	FALSE	0.930845	0.74455	FALSE	0.960635	FALSE	0.966696	FALSE	0.961158
10644	Q8IZ26	ZNF34	zinc finger protein 34	[u'NM_030580']	8	145998654	146005625			chr8:146219593A>C (rs79978241)	4.08352e-05	FALSE	chr8:145999046G>C (rs570303844)	0.0314429	FALSE	0.854737	0.315369	0.000268627	0.851958	0.993957	0.068081	0.0025194	0.271888	0.546565	0.546565	FALSE	0.928583	FALSE	0.928175	FALSE	0.985935	FALSE	0.884437	FALSE	0.937714	FALSE	0.930845	0.762546	FALSE	0.964204	FALSE	0.969237	FALSE	0.964617
6044	Q02156	PRKCE	protein kinase C epsilon	[u'NM_005400']	2	45879240	46412017			chr2:46808089A>G (rs202073909)	0.000587714	FALSE	chr2:46203588C>T (rs144454815)	0.136565	FALSE	0.984111	0.0935136	-0.0023127	0.323403	0.99997	0.00441558	0.00102943	0.666633	0.546639	0.546639	FALSE	0.92862	FALSE	0.928212	FALSE	0.87583	FALSE	0.962615	FALSE	0.937714	FALSE	0.930882	0.375272	FALSE	0.887443	FALSE	0.902382	FALSE	0.889717
9044	Q6PI47	KCTD18	potassium channel tetramerization domain containing 18	[u'NM_152387']	2	201354826	201371739			chr2:201068209C>G (rs7586320)	2.24694e-06	FALSE	chr2:201362539T>A (rs560977658)	0.0170848	FALSE	0.746421	0.179391	0.00260515	0.286341	0.959001	0.0875847	0.00171679	0.495517	0.546701	0.546701	FALSE	0.928636	FALSE	0.928228	FALSE	0.859695	FALSE	0.941425	FALSE	0.937714	FALSE	0.930898	0.664812	FALSE	0.950024	FALSE	0.955838	FALSE	0.950623
15744	Q9NPD3	EXOSC4	exosome component 4	[u'NM_019037']	8	145133632	145135501			chr8:144804016G>A (rs200370966)	0.000560135	FALSE	chr8:145135385G>A (rs200725192)	0.0237269	FALSE	0.990622	0.0739199	0.0023868	0.348242	0.999992	0.00224648	0.00180694	0.540619	0.546824	0.546824	FALSE	0.928701	FALSE	0.928293	FALSE	0.887271	FALSE	0.945143	FALSE	0.937714	FALSE	0.930961	0.306104	FALSE	0.85716	FALSE	0.875418	FALSE	0.859999
14380	Q9BUT1	BDH2	3-hydroxybutyrate dehydrogenase 2	[u'NM_020139']	4	104000862	104017411			chr4:104491078C>G (rs17289915)	1.78228e-14	TRUE	chr4:104007682A>G (rs146068384)	0.00971765	FALSE	0.724297	0.408979	-0.00166342	0.369631	0.979102	0.130345	-0.00179871	0.406876	0.546843	0.546843	FALSE	0.928701	FALSE	0.928293	FALSE	0.894523	FALSE	0.924132	FALSE		FALSE	0.930961	0.807578	FALSE	0.972591	FALSE		FALSE	0.973103
1990	O94806	PRKD3	protein kinase D3	[u'NM_005813']	2	37480323	37543667			chr2:37543555G>A (rs145226914)	9.63682e-06	FALSE	chr2:37543555G>A (rs145226914)	9.63682e-06	FALSE	0.956814	0.102735	0.000156343	0.90752	0.999745	0.00596122	-0.0024804	0.278213	0.54699	0.54699	FALSE	0.92882	FALSE	0.928454	FALSE	0.992792	FALSE	0.887651	FALSE	0.937714	FALSE	0.931061	0.764295	FALSE	0.964204	FALSE	0.969237	FALSE	0.964617
1769	O75444	MAF	MAF bZIP transcription factor	[u'NM_001031804']	16	79632681	79633799		0.0116667	chr16:79357878C>T (rs117609440)	0.00277952	FALSE	chr16:79632772G>A (rs201126542)	0.566174	FALSE	0.998708	0.0158279	-0.000498221	0.90404	1	7.55745e-05	0.00249937	0.274287	0.547433	0.547433	FALSE	0.92882	FALSE	0.928496	FALSE	0.992262	FALSE	0.885845	FALSE	0.937714	FALSE	0.931061	0.990221	FALSE	1	FALSE	1	FALSE	1
14695	Q9BZ71	PITPNM3	PITPNM family member 3	[u'NM_031220']	17	6358661	6459726			chr17:6038074G>A (rs4496215)	4.22363e-07	TRUE	chr17:6367052C>T (rs199779932)	0.0200286	FALSE	0.945463	0.0858854	-0.000605581	0.826193	0.998431	0.00871493	0.00248467	0.282755	0.547437	0.547437	FALSE	0.92882	FALSE	0.928496	FALSE	0.981621	FALSE	0.891419	FALSE		FALSE	0.931061	0.16197	FALSE	0.773513	FALSE		FALSE	0.778054
11033	Q8N690	DEFB119	defensin beta 119	[u'NM_153289']	20	29965052	29978286			chr20:30433194C>T (rs138908061)	0.00489486	FALSE	chr20:29965068T>G (rs550542493)	0.0828956	FALSE	0.998624	0.024667	0.00311817	0.278644	1	2.38282e-05	-0.000199525	0.875966	0.547454	0.547454	FALSE	0.92882	FALSE	0.928496	FALSE	0.856337	FALSE	0.99744	FALSE	0.937714	FALSE	0.931061	0.720134	FALSE	0.957117	FALSE	0.963467	FALSE	0.957682
7166	Q15526	SURF1	SURF1, cytochrome c oxidase assembly factor	[u'NM_003172']	9	136218771	136223329			chr9:135984122C>T (rs377532288)	0.000544505	FALSE	chr9:136218788G>A (rs147312193)	0.0313428	FALSE	0.997446	0.0316454	0.000429313	0.781413	1	9.68839e-05	-0.00253544	0.284996	0.547584	0.547584	FALSE	0.92882	FALSE	0.928496	FALSE	0.979213	FALSE	0.892631	FALSE	0.937714	FALSE	0.931061	0.11812	FALSE	0.743134	FALSE	0.773472	FALSE	0.748732
10590	Q8IYI8	ZNF440	zinc finger protein 440	[u'NM_152357']	19	11925263	11943776			chr19:11598224C>T (rs74552618)	2.67777e-05	FALSE	chr19:11942562A>G (rs139233041)	0.000616867	FALSE	0.44207	0.132994	0.00149415	0.565853	0.837424	0.104387	-0.00263457	0.302011	0.547631	0.547631	FALSE	0.92882	FALSE	0.928496	FALSE	0.9413	FALSE	0.8979	FALSE	0.937714	FALSE	0.931061	0.67525	FALSE	0.951096	FALSE	0.956963	FALSE	0.951642
12638	Q92888	ARHGEF1	Rho guanine nucleotide exchange factor 1	[u'NM_199002']	19	42392154	42410935			chr19:42219113A>T (rs375538670)	0.000267316	FALSE	chr19:42400504T>G (rs138912380)	0.0403171	FALSE	0.990548	0.05885	-0.0015219	0.533827	1	0.000689303	-0.002249	0.354521	0.547658	0.547658	FALSE	0.92882	FALSE	0.928496	FALSE	0.93603	FALSE	0.913004	FALSE	0.937714	FALSE	0.931061	0.286614	FALSE	0.845439	FALSE	0.864562	FALSE	0.848612
14554	Q9BXP8	PAPPA2	pappalysin 2	[u'NM_020318']	1	176525459	176811587			chr1:176544918G>A (rs240097)	6.08666e-05	FALSE	chr1:176708829C>T (rs377578831)	0.0046449	FALSE	0.984592	0.060514	0.00192915	0.418672	1.00004	0.00145318	0.00213093	0.470019	0.547701	0.547701	FALSE	0.92882	FALSE	0.928496	FALSE	0.910938	FALSE	0.93683	FALSE	0.937714	FALSE	0.931061	0.681873	FALSE	0.952511	FALSE	0.958607	FALSE	0.952998
13928	Q99456	KRT12	keratin 12	[u'NM_000223']	17	39017916	39023438			chr17:38955713C>T (rs566122984)	7.74445e-05	FALSE	chr17:39021078T>C (rs201109047)	0.0115191	FALSE	0.778593	0.196134	-0.00165494	0.4125	0.981562	0.0560618	-0.00216774	0.426273	0.547757	0.547757	FALSE	0.92882	FALSE	0.928496	FALSE	0.909625	FALSE	0.929088	FALSE	0.937714	FALSE	0.931061	0.340885	FALSE	0.871647	FALSE	0.88866	FALSE	0.874403
7142	Q15413	RYR3	ryanodine receptor 3	[u'NM_001036']	15	33603247	34157424			chr15:33954862C>T (rs558893743)	0.000538559	FALSE	chr15:33954862C>T (rs558893743)	0.000538559	FALSE	0.344081	0.179732	0.00110684	0.603816	0.893881	0.146682	0.00186858	0.417467	0.547784	0.547784	FALSE	0.92882	FALSE	0.928496	FALSE	0.953884	FALSE	0.925966	FALSE	0.937714	FALSE	0.931061	0.683364	FALSE	0.952511	FALSE	0.95871	FALSE	0.952998
7442	Q17RD7	SYT16	synaptotagmin 16	[u'NM_031914']	14	62462738	62567422			chr14:62204808C>T (rs41508050)	0.00545119	FALSE	chr14:62541940G>A (rs191690421)	0.00636246	FALSE	0.571988	0.233861	0.00233559	0.354517	0.925453	0.128073	0.00127737	0.574662	0.547909	0.547909	FALSE	0.92882	FALSE	0.928496	FALSE	0.88894	FALSE	0.948655	FALSE	0.937714	FALSE	0.931061	0.610662	FALSE	0.940701	FALSE	0.947814	FALSE	0.941717
7207	Q15669	RHOH	ras homolog family member H	[u'NM_004310']	4	40245007	40245579			chr4:40356092C>T (rs558616406)	1.92296e-05	FALSE	chr4:40245535C>T (rs557142554)	0.0397341	FALSE	0.999712	0.0100012	0.00168692	0.420215	1	1.34457e-05	-0.00156598	0.477987	0.547929	0.547929	FALSE	0.92882	FALSE	0.928496	FALSE	0.911635	FALSE	0.939428	FALSE	0.937714	FALSE	0.931061	0.671893	FALSE	0.950281	FALSE	0.956168	FALSE	0.950841
17112	Q9UKV0	HDAC9	histone deacetylase 9	[u'NM_001204144']	7	18535926	18993873			chr7:19353107G>A (rs11768982)	0.0040865	FALSE	chr7:18684328A>G (rs538356021)	0.00769528	FALSE	0.998315	0.0178651	0.0028313	0.28947	1	9.36212e-05	-0.000462877	0.826082	0.547941	0.547941	FALSE	0.92882	FALSE	0.928496	FALSE	0.861927	FALSE	0.989173	FALSE	0.937714	FALSE	0.931061	0.517491	FALSE	0.921502	FALSE	0.93215	FALSE	0.923087
15253	Q9H5K3	POMK	protein-O-mannose kinase	[u'NM_032237']	8	42958692	42978017			chr8:42611032T>C (rs146330757)	0.00695507	FALSE	chr8:42977605C>T (rs538815521)	0.0468064	FALSE	0.997351	0.0332725	0.00271056	0.322713	1	0.000120513	-0.00101173	0.634403	0.54795	0.54795	FALSE	0.92882	FALSE	0.928496	FALSE	0.875213	FALSE	0.958469	FALSE	0.937714	FALSE	0.931061	0.691947	FALSE	0.953732	FALSE	0.959584	FALSE	0.954168
4632	P43005	SLC1A1	solute carrier family 1 member 1	[u'NM_004170']	9	4490680	4585555			chr9:4836811C>T (rs7861943)	0.000272786	FALSE	chr9:4576045T>C (rs34342853)	0.0496449	FALSE	0.987968	0.0877549	0.00297399	0.301328	0.999979	0.00397391	0.00138011	0.675936	0.547952	0.547952	FALSE	0.92882	FALSE	0.928496	FALSE	0.8686	FALSE	0.963603	FALSE	0.937714	FALSE	0.931061	0.128871	FALSE	0.751635	FALSE	0.784255	FALSE	0.757265
9498	Q6ZUL3	C8orf86	chromosome 8 open reading frame 86	[u'NM_207412']	8	38369908	38386155			chr8:38282215G>A (Affx-89006351)	0.00157292	FALSE	chr8:38386113T>A (rs73599940)	0.00231836	FALSE	0.950368	0.154706	-0.00116765	0.765802	0.999509	0.0151671	0.00249103	0.309259	0.548064	0.548064	FALSE	0.92882	FALSE	0.928496	FALSE	0.97862	FALSE	0.899307	FALSE	0.937714	FALSE	0.931061	0.114666	FALSE	0.739725	FALSE	0.771893	FALSE	0.745246
15166	Q9H3S5	PIGM	phosphatidylinositol glycan anchor biosynthesis class M	[u'NM_145167']	1	160000261	160001529			chr1:160143962G>C (rs144428770)	0.00116701	FALSE	chr1:160000728G>A (rs201700634)	0.00494613	FALSE	0.721138	0.368191	-0.0029738	0.313108	0.975577	0.128024	0.000281809	0.874066	0.548094	0.548094	FALSE	0.92882	FALSE	0.928496	FALSE	0.86997	FALSE	0.996999	FALSE	0.937714	FALSE	0.931061	0.25774	FALSE	0.833086	FALSE	0.855051	FALSE	0.836593
8753	Q6ICC9	LDOC1L	LDOC1 like	[u'NM_032287']	22	44892720	44893436			chr22:44835978G>T (rs133828)	0.00131671	FALSE	chr22:44892994G>A (rs542282202)	0.118282	FALSE	0.999413	0.013728	-0.00198423	0.450122	1	0.000104555	0.00165311	0.49113	0.548098	0.548098	FALSE	0.92882	FALSE	0.928496	FALSE	0.920483	FALSE	0.941425	FALSE	0.937714	FALSE	0.931061	0.388452	FALSE	0.89249	FALSE	0.907792	FALSE	0.894643
16930	Q9UIE0	ZNF230	zinc finger protein 230	[u'NM_006300']	19	44511231	44515613			chr19:44891988C>T (rs145772874)	0.00169782	FALSE	chr19:44514952G>C (rs377614738)	0.002472	FALSE	0.90478	0.149709	0.00221693	0.370382	0.997299	0.0237672	-0.0010969	0.593882	0.548107	0.548107	FALSE	0.92882	FALSE	0.928496	FALSE	0.894804	FALSE	0.951542	FALSE	0.937714	FALSE	0.931061	0.145869	FALSE	0.762827	FALSE	0.791761	FALSE	0.767579
15958	Q9NRX2	MRPL17	mitochondrial ribosomal protein L17	[u'NM_022061']	11	6703352	6704527			chr11:6814467G>T (rs2741746)	2.31522e-05	FALSE	chr11:6704036T>C (rs199522130)	0.0149315	FALSE	0.997957	0.0280031	-0.000478602	0.905359	1	0.000109092	-0.00273828	0.273489	0.548139	0.548139	FALSE	0.92882	FALSE	0.928496	FALSE	0.992525	FALSE	0.885718	FALSE	0.937714	FALSE	0.931061	0.675703	FALSE	0.95127	FALSE	0.95714	FALSE	0.951813
6304	Q08ER8	ZNF543	zinc finger protein 543	[u'XM_064865']	19	57832222	57840630			chr19:58049229A>G (rs575809260)	0.000664817	FALSE	chr19:57839929T>A (rs558349103)	0.0420484	FALSE	0.176979	0.209567	-0.000627402	0.862607	0.614019	0.342087	0.00208282	0.336103	0.548146	0.548146	FALSE	0.92882	FALSE	0.928496	FALSE	0.987482	FALSE	0.906414	FALSE	0.937714	FALSE	0.931061	0.356001	FALSE	0.877324	FALSE	0.893969	FALSE	0.879784
9967	Q86SU0	ILDR1	immunoglobulin like domain containing receptor 1	[u'NM_175924']	3	121707217	121740924			chr3:121840031C>A (rs75049634)	0.0001939	FALSE	chr3:121712257G>T (rs533076598)	0.010831	FALSE	0.872638	0.142323	-0.00240476	0.281302	0.989399	0.042468	-0.00111634	0.637392	0.548182	0.548182	FALSE	0.92882	FALSE	0.928496	FALSE	0.85852	FALSE	0.958652	FALSE	0.937714	FALSE	0.931061	0.227517	FALSE	0.816494	FALSE	0.839935	FALSE	0.82026
4722	P46663	BDKRB1	bradykinin receptor B1	[u'NM_000710']	14	96730020	96731078			chr14:97050482G>A (rs79521421)	0.00269801	FALSE	chr14:96730713C>T (rs371690606)	0.0402577	FALSE	0.980478	0.11296	-0.00191147	0.48865	0.999942	0.00610578	-0.00214626	0.365739	0.548225	0.548225	FALSE	0.92882	FALSE	0.928496	FALSE	0.928386	FALSE	0.915164	FALSE	0.937714	FALSE	0.931061	0.766433	FALSE	0.964975	FALSE	0.969924	FALSE	0.965377
1285	O43504	LAMTOR5	late endosomal/lysosomal adaptor, MAPK and MTOR activator 5	[u'NM_006402']	1	110944148	110950242			chr1:111314451G>A (rs79637166)	0.00055344	FALSE	chr1:110946636C>G (rs111871923)	0.527797	FALSE	1	4.99417e-05	0.00155608	0.54823	1	0				0.54823	FALSE	0.92882	FALSE		FALSE	0.938934	FALSE		FALSE	0.937714	FALSE	0.931061	0.548229	FALSE	0.930696	FALSE	0.938325	FALSE	0.932005
4359	P35367	HRH1	histamine receptor H1	[u'NM_000861']	3	11300724	11302184			chr3:11340209C>G (rs752524200)	8.52334e-06	FALSE	chr3:11300787A>G (rs138669404)	0.000480018	FALSE	0.978029	0.110105	0.00251893	0.305424	0.999916	0.00586807	-0.000906399	0.747371	0.548361	0.548361	FALSE	0.92882	FALSE	0.928496	FALSE	0.868913	FALSE	0.980746	FALSE	0.937714	FALSE	0.931061	0.578462	FALSE	0.933855	FALSE	0.941987	FALSE	0.935037
6160	Q05209	PTPN12	protein tyrosine phosphatase, non-receptor type 12	[u'NM_001131008']	7	77166864	77268594			chr7:76826264C>T (rs769924412)	0.000338409	FALSE	chr7:77256713A>G (rs3750050)	0.0546219	FALSE	0.810475	0.092925	0.000840386	0.804663	0.964969	0.0532827	-0.0019002	0.354327	0.548419	0.548419	FALSE	0.92882	FALSE	0.928496	FALSE	0.979623	FALSE	0.912935	FALSE	0.937714	FALSE	0.931061	0.209471	FALSE	0.804426	FALSE	0.828383	FALSE	0.808666
13933	Q99467	CD180	CD180 molecule	[u'NM_005582']	5	66478688	66492469			chr5:66701037C>T (rs32018)	1.15541e-05	FALSE	chr5:66480250C>T (rs572353282)	0.0282592	FALSE	0.616786	0.135387	-0.00220324	0.309561	0.847018	0.0929577	0.00238308	0.278727	0.548423	0.548423	FALSE	0.92882	FALSE	0.928496	FALSE	0.869788	FALSE	0.887735	FALSE	0.937714	FALSE	0.931061	0.771792	FALSE	0.966737	FALSE	0.971505	FALSE	0.967115
5216	P53778	MAPK12	mitogen-activated protein kinase 12	[u'NM_002969']	22	50691833	50699938			chr22:50893331G>A (rs199779197)	0.000388198	FALSE	chr22:50693724G>A (rs559897016)	0.0108985	FALSE	0.940136	0.220058	-0.0026765	0.278922	0.9994	0.0243729	1.08737e-05	0.949441	0.548447	0.548447	FALSE	0.92882	FALSE	0.928496	FALSE	0.856337	FALSE	0.998992	FALSE	0.937714	FALSE	0.931061	0.555474	FALSE	0.930696	FALSE	0.938325	FALSE	0.932005
1140	O15444	CCL25	C-C motif chemokine ligand 25	[u'NM_005624']	19	8117934	8127106			chr19:8595409G>A (Affx-80259917)	1.35901e-06	FALSE	chr19:8122769A>G (rs199862339)	0.00111336	FALSE	0.588416	0.314544	0.00272673	0.276061	0.992293	0.104825	0.000422584	0.933786	0.548457	0.548457	FALSE	0.92882	FALSE	0.928496	FALSE	0.855547	FALSE	0.998992	FALSE	0.937714	FALSE	0.931061	0.343508	FALSE	0.872486	FALSE	0.889542	FALSE	0.875209
16175	Q9NW64	RBM22	RNA binding motif protein 22	[u'NM_018047']	5	150071316	150080547			chr5:149772280C>G (rs1136103)	6.20505e-05	FALSE	chr5:150076358T>C (rs187192590)	0.116412	FALSE	0.99948	0.0133105	0.00107744	0.689514	1	6.43193e-06	-0.00257017	0.307884	0.548476	0.548476	FALSE	0.92882	FALSE	0.928496	FALSE	0.966687	FALSE	0.899307	FALSE	0.937714	FALSE	0.931061	0.821585	FALSE	0.972624	FALSE	0.975529	FALSE	0.97311
14534	Q9BXJ1	C1QTNF1	C1q and tumor necrosis factor related protein 1	[u'NM_030968']	17	77040051	77044167			chr17:76969254G>A (rs576905500)	0.000894971	FALSE	chr17:77043743G>A (rs562561932)	0.159661	FALSE	0.969995	0.138028	0.00235396	0.338296	0.999774	0.0115997	0.00164202	0.534679	0.54863	0.54863	FALSE	0.928855	FALSE	0.928528	FALSE	0.883403	FALSE	0.943749	FALSE	0.937714	FALSE	0.931084	0.567612	FALSE	0.933212	FALSE	0.940683	FALSE	0.934424
7885	Q53QV2	LBH	limb bud and heart development	[u'NM_030915']	2	30454605	30480484			chr2:30457279A>G (rs199972128)	0.00330148	FALSE	chr2:30457279A>G (rs199972128)	0.00330148	FALSE	0.995513	0.0389891	-0.00246057	0.431905	1.00002	0.000631851	-0.00151587	0.48129	0.54866	0.54866	FALSE	0.928855	FALSE	0.928528	FALSE	0.914631	FALSE	0.941055	FALSE	0.937714	FALSE	0.931084	0.373296	FALSE	0.886914	FALSE	0.902175	FALSE	0.88922
13527	Q96MF6	COQ10A	coenzyme Q10A	[u'NM_144576']	12	56660903	56664098			chr12:56848265C>A (rs188749994)	4.74052e-05	FALSE	chr12:56662893G>A (rs539883215)	0.0148166	FALSE	0.870974	0.334019	-0.00259849	0.28407	0.995314	0.067869	-0.000724367	0.675839	0.548772	0.548772	FALSE	0.928855	FALSE	0.928528	FALSE	0.858965	FALSE	0.963603	FALSE	0.937714	FALSE	0.931084	0.270173	FALSE	0.83882	FALSE	0.85922	FALSE	0.842204
17353	Q9UPQ0	LIMCH1	LIM and calponin homology domains 1	[u'NM_014988']	4	41362858	41699199			chr4:41169254A>G (rs79112362)	0.00155616	FALSE	chr4:41648620C>T (rs151066536)	0.00286821	FALSE	0.911093	0.0446846	0.00252433	0.324103	0.983575	0.0268206	0.00217352	0.493058	0.548797	0.548797	FALSE	0.928855	FALSE	0.928528	FALSE	0.875881	FALSE	0.941425	FALSE	0.937714	FALSE	0.931084	0.404349	FALSE	0.896233	FALSE	0.910389	FALSE	0.898144
7662	Q3MIP1	ITPRIPL2	inositol 1,4,5-trisphosphate receptor interacting protein like 2	[u'NM_001034841']	16	19125784	19127388			chr16:19548030T>A (rs11645625)	0.000240251	FALSE	chr16:19126648T>G (rs552886840)	0.0143583	FALSE	0.959724	0.125708	0.00153916	0.487238	0.999961	0.00561297	-0.00197985	0.411954	0.548873	0.548873	FALSE	0.928855	FALSE	0.928528	FALSE	0.927601	FALSE	0.924132	FALSE	0.937714	FALSE	0.931084	0.976226	FALSE	0.998989	FALSE	0.999859	FALSE	0.999045
14315	Q9BTE7	DCUN1D5	defective in cullin neddylation 1 domain containing 5	[u'NM_032299']	11	102933091	102962601			chr11:103197188C>A (rs112176359)	5.1125e-05	FALSE	chr11:102933101C>T (rs147535725)	0.0718099	FALSE	0.998696	0.0258725	0.00276278	0.273375	1	8.08441e-06	-0.000178405	0.979786	0.548885	0.548885	FALSE	0.928855	FALSE	0.928528	FALSE	0.855547	FALSE	0.998992	FALSE	0.937714	FALSE	0.931084	0.152079	FALSE	0.768059	FALSE	0.796712	FALSE	0.772846
13258	Q96HY7	DHTKD1	dehydrogenase E1 and transketolase domain containing 1	[u'NM_018706']	10	12111033	12162884			chr10:12149973G>A (rs549128233)	0.00165378	FALSE	chr10:12149973G>A (rs549128233)	0.00165378	FALSE	0.156681	0.188722	-0.00149926	0.409607	0.673168	0.390646	0.00190085	0.576842	0.548938	0.548938	FALSE	0.928855	FALSE	0.928528	FALSE	0.909609	FALSE	0.949532	FALSE	0.937714	FALSE	0.931084	0.360863	FALSE	0.877938	FALSE	0.894461	FALSE	0.880377
8563	Q5W186	CST9	cystatin 9	[u'NM_001008693.1']	20	23584150	23586501			chr20:23424638C>T (rs3746737)	0.000629575	FALSE	chr20:23586288G>A (rs143023679)	0.0769947	FALSE	0.425126	0.245685	0.00230143	0.362032	0.793688	0.272826	-0.000657883	0.778366	0.549016	0.549016	FALSE	0.928855	FALSE	0.928528	FALSE	0.892252	FALSE	0.985076	FALSE	0.937714	FALSE	0.931084	0.258895	FALSE	0.83415	FALSE	0.856306	FALSE	0.837642
17638	Q9Y3A3	MOB4	MOB family member 4, phocein	[u'NM_015387']	2	198380811	198415367			chr2:198142210T>C (rs11693873)	0.00132565	FALSE	chr2:198415314G>A (rs541674711)	0.364093	FALSE	0.999962	0.00189841	-0.00219381	0.347064	1	2.98675e-09	-0.0015268	0.540735	0.549066	0.549066	FALSE	0.928855	FALSE	0.928528	FALSE	0.887271	FALSE	0.945143	FALSE	0.937714	FALSE	0.931084	0.347063	FALSE	0.874894	FALSE	0.891391	FALSE	0.87752
8555	Q5W0B1	RNF219	ring finger protein 219	[u'NM_024546']	13	79189718	79233255			chr13:79577942T>C (rs9530845)	0.00118666	FALSE	chr13:79191165T>C (rs570836832)	0.0459898	FALSE	0.993427	0.0301127	-0.00114104	0.733036	1	0.000707818	-0.00229441	0.29663	0.549198	0.549198	FALSE	0.928855	FALSE	0.928528	FALSE	0.97492	FALSE	0.895826	FALSE	0.937714	FALSE	0.931084	0.998451	FALSE	1	FALSE	1	FALSE	1
12871	Q96B86	RGMA	repulsive guidance molecule family member a	[u'NM_020211']	15	93588231	93632161			chr15:93552656C>T (rs12900461)	3.52264e-05	FALSE	chr15:93595587C>T (rs771467791)	0.149187	FALSE	0.431882	0.0487721	0.00246359	0.33486	0.606158	0.0180068	-0.000705761	0.813877	0.549204	0.549204	FALSE	0.928855	FALSE	0.928528	FALSE	0.881681	FALSE	0.988412	FALSE	0.937714	FALSE	0.931084	0.707032	FALSE	0.955674	FALSE	0.961623	FALSE	0.956366
2057	O94991	SLITRK5	SLIT and NTRK like family member 5	[u'NM_015567']	13	88327644	88330517			chr13:88563664A>G (rs59540851)	0.00633503	FALSE	chr13:88328530C>T (rs533532510)	0.0233448	FALSE	0.995462	0.0365941	0.00108403	0.552866	1	0.000417424	-0.0021571	0.370181	0.549263	0.549263	FALSE	0.928855	FALSE	0.928528	FALSE	0.939484	FALSE	0.918418	FALSE	0.937714	FALSE	0.931084	0.897893	FALSE	0.982573	FALSE	0.985026	FALSE	0.982845
10928	Q8N4C7	STX19	syntaxin 19	[u'NM_001001850']	3	93733232	93734113			chr3:94194009G>A (rs62265512)	0.00102631	FALSE	chr3:93733536A>G (rs566805185)	0.00880568	FALSE	0.995489	0.0375916	-0.00253764	0.275943	0.999996	0.000933421	-0.000289924	0.879318	0.549269	0.549269	FALSE	0.928855	FALSE	0.928528	FALSE	0.855547	FALSE	0.997988	FALSE	0.937714	FALSE	0.931084	0.3508	FALSE	0.875434	FALSE	0.892017	FALSE	0.878036
969	O14933	UBE2L6	ubiquitin conjugating enzyme E2 L6	[u'NM_004223']	11	57319834	57335084			chr11:57540516G>A (rs537627)	0.0016345	FALSE	chr11:57319949G>A (rs544348600)	0.128213	FALSE	0.99652	0.0377489	0.00245204	0.280573	1	0.000227945	0.000598469	0.818419	0.549407	0.549407	FALSE	0.928855	FALSE	0.928528	FALSE	0.858382	FALSE	0.989081	FALSE	0.937714	FALSE	0.931084	0.467029	FALSE	0.90913	FALSE	0.921137	FALSE	0.910757
15260	Q9H5V7	IKZF5	IKAROS family zinc finger 5	[u'NM_022466']	10	124753299	124758141			chr10:124914414T>TCTGA (rs113756220)	6.5675e-06	FALSE	chr10:124755534T>C (rs200896102)	0.0144748	FALSE	0.999118	0.0180787	-0.0024518	0.27902	1	2.45302e-07	0.000197532	0.868477	0.549409	0.549409	FALSE	0.928855	FALSE	0.928528	FALSE	0.856341	FALSE	0.996107	FALSE	0.937714	FALSE	0.931084	0.187987	FALSE	0.79724	FALSE	0.822389	FALSE	0.802086
11274	Q8NB14	USP38	ubiquitin specific peptidase 38	[u'NM_032557']	4	144106604	144141606			chr4:144617686G>C (rs544613880)	0.00899722	FALSE	chr4:144135024A>G (rs201248005)	0.0151528	FALSE	0.931733	0.131757	-0.000898018	0.523767	0.99881	0.0119661	0.0013832	0.530743	0.549452	0.549452	FALSE	0.928855	FALSE	0.928528	FALSE	0.934571	FALSE	0.943069	FALSE	0.937714	FALSE	0.931084	0.926992	FALSE	0.988958	FALSE	0.99148	FALSE	0.989103
2848	P08174	CD55	CD55 molecule (Cromer blood group)	[u'NM_000574']	1	207495111	207532952			chr1:207224365G>A (rs534842552)	0.00586207	FALSE	chr1:207504479A>G (rs147483928)	0.0836388	FALSE	0.998774	0.0188739	-0.00131279	0.510065	1	0.00039326	0.00224354	0.330177	0.549455	0.549455	FALSE	0.928855	FALSE	0.928528	FALSE	0.93266	FALSE	0.903145	FALSE	0.937714	FALSE	0.931084	0.509519	FALSE	0.920426	FALSE	0.931321	FALSE	0.921967
5166	P52797	EFNA3	ephrin A3	[u'NM_004952']	1	155051418	155059016			chr1:155097562C>G (rs12119678)	1.85051e-05	FALSE	chr1:155058957C>T (rs201905030)	0.00131787	FALSE	0.823581	0.282961	0.00304798	0.27785	0.991551	0.0627551	0.000562987	0.943956	0.549476	0.549476	FALSE	0.928855	FALSE	0.928528	FALSE	0.856336	FALSE	0.998992	FALSE	0.937714	FALSE	0.931084	0.792501	FALSE	0.969862	FALSE	0.973859	FALSE	0.970324
11976	Q8TC99	FNDC8	fibronectin type III domain containing 8	[u'NM_017559']	17	33448713	33457450			chr17:33807215C>A (rs542717798)	0.000170955	FALSE	chr17:33457361G>A (rs199607691)	0.0422425	FALSE	0.80576	0.0738623	0.00274731	0.322091	0.941577	0.0650905	-0.000141389	0.850569	0.549487	0.549487	FALSE	0.928855	FALSE	0.928528	FALSE	0.874285	FALSE	0.992887	FALSE	0.937714	FALSE	0.931084	0.929005	FALSE	0.989508	FALSE	0.992004	FALSE	0.989646
1922	O75943	RAD17	RAD17 checkpoint clamp loader component	[u'NM_133344']	5	68667343	68710116			chr5:68331077A>G (rs79881090)	0.00517191	FALSE	chr5:68687792G>A (rs73113070)	0.0298087	FALSE	0.4834	0.452648	6.21987e-06	0.925665	0.90843	0.272273	0.0025658	0.313599	0.549603	0.549603	FALSE	0.928964	FALSE	0.928637	FALSE	0.994233	FALSE	0.900268	FALSE	0.937811	FALSE	0.931192	0.570429	FALSE	0.933284	FALSE	0.940683	FALSE	0.934468
1246	O43315	AQP9	aquaporin 9	[u'NM_020980']	15	58430765	58476331			chr15:58600722C>G (rs413458)	0.000758546	FALSE	chr15:58467224T>C (rs530907694)	0.0301418	FALSE	0.745307	0.0337948	-0.00127295	0.637755	0.855348	0.0435768	0.00232688	0.287298	0.549708	0.549708	FALSE	0.929052	FALSE	0.928725	FALSE	0.957741	FALSE	0.893428	FALSE	0.937887	FALSE	0.93128	0.439935	FALSE	0.898659	FALSE	0.910779	FALSE	0.900451
2293	O95813	CER1	cerberus 1, DAN family BMP antagonist	[u'NM_005454']	9	14720091	14722670			chr9:14234315T>C (rs10961440)	8.18226e-05	FALSE	chr9:14722229C>A (rs186822194)	0.014585	FALSE	0.728531	0.283701	0.000491657	0.901011	1.00104	0.065542	0.00224632	0.305821	0.549796	0.549796	FALSE	0.929112	FALSE	0.928785	FALSE	0.992143	FALSE	0.899073	FALSE	0.937936	FALSE	0.93134	0.584159	FALSE	0.93482	FALSE	0.943007	FALSE	0.936048
11337	Q8NC56	LEMD2	LEM domain containing 2	[u'XM_166338']	6	33740408	33756893			chr6:33650311C>T (rs527977339)	0.000353773	FALSE	chr6:33740541C>T (rs200171402)	0.0172735	FALSE	0.89397	0.159864	-0.00217174	0.321365	0.993787	0.0360886	-0.00152665	0.496368	0.549895	0.549895	FALSE	0.929192	FALSE	0.928865	FALSE	0.873997	FALSE	0.941425	FALSE	0.938004	FALSE	0.931419	0.613583	FALSE	0.940725	FALSE	0.947814	FALSE	0.941721
14789	Q9C0B5	ZDHHC5	zinc finger DHHC-type containing 5	[u'NM_015457']	11	57440563	57467500			chr11:57873973T>G (rs78908496)	0.001173	FALSE	chr11:57463446C>T (rs149169388)	0.00552498	FALSE	0.931339	0.134219	0.00113473	0.690497	0.999646	0.0102097	0.00259605	0.284665	0.550063	0.550063	FALSE	0.929383	FALSE	0.929055	FALSE	0.966687	FALSE	0.892586	FALSE	0.938189	FALSE	0.931608	0.861865	FALSE	0.979747	FALSE	0.982749	FALSE	0.980088
3036	P0CAT3	TLX1NB	TLX1 neighbor	[u'NR_130722']	10	102849297	102849662			chr10:102639161A>G (rs2863073)	6.32762e-06	FALSE	chr10:102849478T>G (rs568807612)	0.0724859	FALSE	0.922967	0.153717	-0.00315307	0.291042	0.997245	0.022737	-0.000295487	0.946617	0.550168	0.550168	FALSE	0.929383	FALSE	0.929055	FALSE	0.862616	FALSE	0.998992	FALSE	0.938234	FALSE	0.931608	0.158175	FALSE	0.772589	FALSE	0.79855	FALSE	0.777117
15964	Q9NRY4	ARHGAP35	Rho GTPase activating protein 35	[u'NM_004491']	19	47421933	47503942			chr19:47569003G>A (rs3810291)	3.03686e-14	TRUE	chr19:47423008A>G (rs766976771)	0.0479175	FALSE	0.994109	0.0423886	-0.00069376	0.835884	1	0.00180898	0.00254884	0.287068	0.550207	0.550207	FALSE	0.929383	FALSE	0.929055	FALSE	0.9837	FALSE	0.893428	FALSE		FALSE	0.931608	0.911218	FALSE	0.985804	FALSE		FALSE	0.986019
5302	P55083	MFAP4	microfibrillar associated protein 4	[u'NM_002404']	17	19287778	19290468			chr17:19726667C>T (rs112759293)	0.000949217	FALSE	chr17:19290108G>A (rs200408500)	0.0228296	FALSE	0.989983	0.0620829	-0.00310279	0.274835	0.99999	0.00156437	-0.00026177	0.921151	0.55025	0.55025	FALSE	0.929383	FALSE	0.929055	FALSE	0.855547	FALSE	0.998992	FALSE	0.938234	FALSE	0.931608	0.0531896	FALSE	0.629056	FALSE	0.674295	FALSE	0.635251
11542	Q8NFR7	CCDC148	coiled-coil domain containing 148	[u'NM_138803']	2	159028628	159312951			chr2:158908728G>A (rs79900466)	0.000556175	FALSE	chr2:159033160G>A (rs143639142)	0.0115088	FALSE	0.683396	0.087419	0.00254583	0.278382	0.855107	0.0664295	-0.00181307	0.48658	0.550269	0.550269	FALSE	0.929383	FALSE	0.929055	FALSE	0.856336	FALSE	0.941258	FALSE	0.938234	FALSE	0.931608	0.272195	FALSE	0.840128	FALSE	0.860109	FALSE	0.843467
271	A6NGG3	C9orf92	chromosome 9 open reading frame 92	[u'NM_001271829']	9	16203967	16215866			chr9:15777749G>C (rs114680084)	0.00273346	FALSE	chr9:16215250G>A (rs536416207)	0.106796	FALSE	0.998834	0.0195279	0.00157045	0.468181	1	0.000150474	0.00106194	0.623088	0.550515	0.550515	FALSE	0.929399	FALSE	0.929068	FALSE	0.925005	FALSE	0.955777	FALSE	0.938262	FALSE	0.931609	0.91477	FALSE	0.986895	FALSE	0.989214	FALSE	0.987096
6802	Q14155	ARHGEF7	Rho guanine nucleotide exchange factor 7	[u'NM_001113511']	13	111767874	111944676			chr13:112181437C>G (rs9555810)	4.56926e-09	TRUE	chr13:111862344A>T (rs146715616)	0.00643477	FALSE	0.987878	0.0761306	-0.000731069	0.797733	0.999997	0.00214513	-0.00242176	0.286053	0.550556	0.550556	FALSE	0.929399	FALSE	0.929068	FALSE	0.979535	FALSE	0.893428	FALSE		FALSE	0.931609	0.0864909	FALSE	0.699734	FALSE		FALSE	0.704931
9671	Q7L8C5	SYT13	synaptotagmin 13	[u'NM_020826']	11	45265606	45307758			chr11:45426928T>C (rs35072015)	7.03014e-08	TRUE	chr11:45277357G>A (rs201913474)	0.00217481	FALSE	0.988803	0.075682	-0.00235266	0.374042	0.999999	0.00115029	-0.00158122	0.518732	0.550565	0.550565	FALSE	0.929399	FALSE	0.929068	FALSE	0.895292	FALSE	0.941425	FALSE		FALSE	0.931609	0.416226	FALSE	0.896233	FALSE		FALSE	0.898144
11935	Q8TBJ5	FEZF2	FEZ family zinc finger 2	[u'NM_018008']	3	62355761	62358543			chr3:62503834T>C (rs35912235)	2.71941e-06	FALSE	chr3:62357961G>T (rs187825305)	0.0434803	FALSE	0.992314	0.0489502	0.00156985	0.430305	1.00001	0.000421886	0.00205774	0.433395	0.550687	0.550687	FALSE	0.929399	FALSE	0.929068	FALSE	0.914631	FALSE	0.930363	FALSE	0.938262	FALSE	0.931609	0.281421	FALSE	0.843081	FALSE	0.86294	FALSE	0.846216
3818	P22607	FGFR3	fibroblast growth factor receptor 3	[u'NM_000142']	4	1795662	1808986			chr4:1806188A>G (rs373640210)	0.000479621	FALSE	chr4:1806188A>G (rs373640210)	0.000479621	FALSE	0.98489	0.0781032	-0.00200769	0.311622	0.999995	0.00225404	-0.00100783	0.652432	0.550749	0.550749	FALSE	0.929399	FALSE	0.929068	FALSE	0.86997	FALSE	0.961386	FALSE	0.938262	FALSE	0.931609	0.881987	FALSE	0.980456	FALSE	0.983302	FALSE	0.980742
8692	Q6BDS2	UHRF1BP1	UHRF1 binding protein 1	[u'NM_017754']	6	34760028	34840212			chr6:34616322G>C (rs3800461)	3.02802e-06	FALSE	chr6:34827085A>T (rs9469913)	0.0010841	FALSE	0.892801	0.101862	-0.00197349	0.275685	1.00094	0.015081	0.000324653	0.841413	0.550754	0.550754	FALSE	0.929399	FALSE	0.929068	FALSE	0.855547	FALSE	0.991184	FALSE	0.938262	FALSE	0.931609	0.62681	FALSE	0.942214	FALSE	0.948979	FALSE	0.943101
15773	Q9NPI9	KCNJ16	potassium voltage-gated channel subfamily J member 16	[u'NM_018658']	17	68128229	68129482			chr17:67829458T>C (rs1029413)	0.000794977	FALSE	chr17:68128347A>T (17:68128347_A_T)	0.0329201	FALSE	0.991327	0.061166	-0.00111891	0.591895	1.00002	0.000246451	-0.00222406	0.343151	0.550822	0.550822	FALSE	0.929399	FALSE	0.929068	FALSE	0.951091	FALSE	0.909502	FALSE	0.938262	FALSE	0.931609	0.17332	FALSE	0.783403	FALSE	0.809806	FALSE	0.788572
344	A6NKD9	CCDC85C	coiled-coil domain containing 85C	[u'NM_001144995']	14	99981586	100070296			chr14:99718105T>C (rs7151737)	3.21242e-05	FALSE	chr14:99982596G>A (rs578038492)	0.00615573	FALSE	0.985573	0.0613739	-0.00118948	0.531587	0.999924	0.00375308	-0.00233054	0.345386	0.550834	0.550834	FALSE	0.929399	FALSE	0.929068	FALSE	0.935935	FALSE	0.909909	FALSE	0.938262	FALSE	0.931609	0.963513	FALSE	0.995894	FALSE	0.997221	FALSE	0.995941
14234	Q9BRX5	GINS3	GINS complex subunit 3	[u'NM_022770']	16	58426506	58438630			chr16:58074601C>T (rs141397712)	0.00107346	FALSE	chr16:58437059C>T (rs571698877)	0.0821441	FALSE	0.998347	0.0269293	0.00246235	0.353493	1	2.63985e-05	-0.00149765	0.559861	0.550952	0.550952	FALSE	0.929399	FALSE	0.929068	FALSE	0.88894	FALSE	0.947538	FALSE	0.938262	FALSE	0.931609	0.55416	FALSE	0.930696	FALSE	0.938325	FALSE	0.932005
14687	Q9BYX4	IFIH1	interferon induced with helicase C domain 1	[u'NM_022168']	2	163123713	163174817			chr2:162864475C>T (rs2909447)	0.00158393	FALSE	chr2:163124616T>G (rs374202040)	0.00952239	FALSE	0.531408	0.19829	-0.000993025	0.605867	0.925006	0.168864	-0.00230892	0.27905	0.55097	0.55097	FALSE	0.929399	FALSE	0.929068	FALSE	0.95415	FALSE	0.887944	FALSE	0.938262	FALSE	0.931609	0.864964	FALSE	0.979852	FALSE	0.982749	FALSE	0.980144
8579	Q5YKI7	GGNBP1	gametogenetin binding protein 1 (pseudogene)	[u'NR_028361']	6	33553402	33556800			chr6:33650311C>T (rs527977339)	0.000353773	FALSE	chr6:33553460C>T (rs142844078)	0.107729	FALSE	0.999083	0.0236616	0.00264872	0.334988	1	1.15489e-05	-0.00116948	0.610777	0.551015	0.551015	FALSE	0.929399	FALSE	0.929068	FALSE	0.881681	FALSE	0.952731	FALSE	0.938262	FALSE	0.931609	0.422505	FALSE	0.897716	FALSE	0.910779	FALSE	0.899658
15084	Q9H2H9	SLC38A1	solute carrier family 38 member 1	[u'NM_001077484']	12	46582756	46633583			chr12:46125034A>C (rs200127181)	0.00170452	FALSE	chr12:46601348C>T (rs367932653)	0.224847	FALSE	0.993239	0.0618293	0.0018343	0.460916	0.99999	0.00209515	0.00217505	0.398604	0.551067	0.551067	FALSE	0.929399	FALSE	0.929068	FALSE	0.92382	FALSE	0.924132	FALSE	0.938262	FALSE	0.931609	0.781187	FALSE	0.968102	FALSE	0.972549	FALSE	0.968426
5974	Q01064	PDE1B	phosphodiesterase 1B	[u'NM_000924']	12	54943657	54971109			chr12:54911640G>A (rs375305246)	0.00053412	FALSE	chr12:54966511C>T (rs145391059)	0.152722	FALSE	0.990868	0.0675578	0.00141011	0.681825	0.999995	0.0019795	0.00220648	0.305278	0.551098	0.551098	FALSE	0.929399	FALSE	0.929068	FALSE	0.966214	FALSE	0.898775	FALSE	0.938262	FALSE	0.931609	0.999048	FALSE	1	FALSE	1	FALSE	1
3812	P22492	HIST1H1T	histone cluster 1 H1 family member t	[u'NM_005323']	6	26107701	26108321			chr6:25764830G>A (rs73733698)	0.00146878	FALSE	chr6:26108236G>A (rs564438649)	0.0208178	FALSE	0.616381	0.238625	0.00202603	0.356537	0.979549	0.0858197	0.00130444	0.523671	0.551133	0.551133	FALSE	0.929399	FALSE	0.929068	FALSE	0.889894	FALSE	0.941425	FALSE	0.938262	FALSE	0.931609	0.0751235	FALSE	0.67426	FALSE	0.716881	FALSE	0.679864
7930	Q59H18	TNNI3K	TNNI3 interacting kinase	[u'NM_015978']	1	74701136	75009663			chr1:74991644A>G (rs1514175)	1.03807e-22	TRUE	chr1:74819807G>T (rs149189267)	0.0059257	FALSE	0.974235	0.112889	-0.00210394	0.335718	0.999997	0.00413715	0.00115779	0.631671	0.551195	0.551195	FALSE	0.929399	FALSE	0.929068	FALSE	0.881681	FALSE	0.957907	FALSE		FALSE	0.931609	0.905626	FALSE	0.984837	FALSE		FALSE	0.98506
14346	Q9BU68	PRR15L	proline rich 15 like	[u'NM_024320']	17	46030292	46030600			chr17:45567597CT>C (Affx-52331509)	7.71999e-05	FALSE	chr17:46030579A>G (rs192287487)	0.112889	FALSE	0.994153	0.0555253	0.00110984	0.72155	0.999995	0.00131934	-0.0024058	0.309448	0.55123	0.55123	FALSE	0.929399	FALSE	0.929068	FALSE	0.973402	FALSE	0.899307	FALSE	0.938262	FALSE	0.931609	0.571967	FALSE	0.93352	FALSE	0.94119	FALSE	0.934749
7154	Q15438	CYTH1	cytohesin 1	[u'NM_004762']	17	76672176	76778305			chr17:76969254G>A (rs576905500)	0.000894971	FALSE	chr17:76694990T>C (rs574814614)	0.00114482	FALSE	0.998423	0.0189699	0.00167353	0.335062	1.00001	0.000499513	-0.00137787	0.607996	0.551251	0.551251	FALSE	0.929399	FALSE	0.929068	FALSE	0.881681	FALSE	0.951727	FALSE	0.938262	FALSE	0.931609	0.619792	FALSE	0.941625	FALSE	0.948804	FALSE	0.942571
5111	P51858	HDGF	hepatoma derived growth factor	[u'NM_004494']	1	156713244	156721221			chr1:156902657G>A (rs370907693)	7.25e-05	FALSE	chr1:156713631C>T (rs73002716)	0.0726649	FALSE	0.851423	0.129941	0.00265387	0.357304	0.981192	0.0524339	-0.000181316	0.784694	0.551284	0.551284	FALSE	0.929399	FALSE	0.929068	FALSE	0.889894	FALSE	0.985978	FALSE	0.938262	FALSE	0.931609	0.841378	FALSE	0.975865	FALSE	0.978946	FALSE	0.976247
2358	O95994	AGR2	anterior gradient 2, protein disulphide isomerase family member	[u'NM_006408']	7	16832535	16841420			chr7:16528409T>C (rs7806392)	0.000705759	FALSE	chr7:16841410A>G (rs149840109)	0.570066	FALSE	0.999866	0.00540924	-0.000880035	0.749523	1	2.69573e-07	0.00245413	0.295877	0.5513	0.5513	FALSE	0.929399	FALSE	0.929068	FALSE	0.976651	FALSE	0.895826	FALSE	0.938262	FALSE	0.931609	0.814108	FALSE	0.972624	FALSE	0.975529	FALSE	0.97311
529	B4DX44	ZNF736	zinc finger protein 736	[u'NM_001170905']	7	63774529	63809522			chr7:64049341C>T (rs80229260)	0.00332055	FALSE	chr7:63809266T>C (rs376272330)	0.0468565	FALSE	0.577793	0.419253	-0.00101007	0.766765	0.934108	0.215673	-0.00279595	0.27554	0.551393	0.551393	FALSE	0.929399	FALSE	0.929068	FALSE	0.978639	FALSE	0.885845	FALSE	0.938262	FALSE	0.931609	0.978557	FALSE	0.999336	FALSE	1	FALSE	0.999383
7703	Q3ZCV2	LEXM	lymphocyte expansion molecule	[u'NM_152607']	1	55271790	55307543			chr1:55472923C>T (rs201991745)	0.000640681	FALSE	chr1:55282680C>T (rs144772293)	0.0873016	FALSE	0.217047	0.132641	0.00153658	0.482868	0.707365	0.30158	0.00155056	0.43638	0.551406	0.551406	FALSE	0.929399	FALSE	0.929068	FALSE	0.925315	FALSE	0.931473	FALSE	0.938262	FALSE	0.931609	0.733164	FALSE	0.958247	FALSE	0.964424	FALSE	0.958838
13507	Q96M89	CCDC138	coiled-coil domain containing 138	[u'NM_144978']	2	109403279	109492706			chr2:109542493T>C (rs6750964)	4.15494e-05	FALSE	chr2:109421429G>A (rs539545910)	0.0249435	FALSE	0.870973	0.169407	0.0016222	0.325378	0.995954	0.0287528	-0.00132829	0.696714	0.551471	0.551471	FALSE	0.929399	FALSE	0.929068	FALSE	0.876277	FALSE	0.969206	FALSE	0.938262	FALSE	0.931609	0.490939	FALSE	0.916183	FALSE	0.927083	FALSE	0.917663
16873	Q9UHJ6	SHPK	sedoheptulokinase	[u'NM_013276']	17	3513857	3539513			chr17:3627022G>A (rs143497600)	0.000156238	FALSE	chr17:3518742C>T (rs140777774)	0.0360842	FALSE	0.439819	0.152806	-0.00214129	0.285388	0.710904	0.14733	0.00155899	0.433869	0.551477	0.551477	FALSE	0.929399	FALSE	0.929068	FALSE	0.859151	FALSE	0.930586	FALSE	0.938262	FALSE	0.931609	0.0933523	FALSE	0.710727	FALSE	0.747317	FALSE	0.715429
10295	Q86YZ3	HRNR	hornerin	[u'XM_373868']	1	152185555	152195729			chr1:152326339C>A (rs201967124)	0.000102744	FALSE	chr1:152188254G>A (rs375235726)	0.00571118	FALSE	0.00201133	0.00755205	0.001552	0.488439	1.08048	0.243185	0.00191768	0.465388	0.551592	0.551592	FALSE	0.929504	FALSE	0.929172	FALSE	0.928386	FALSE	0.936708	FALSE	0.938356	FALSE	0.931713	0.110631	FALSE	0.733008	FALSE	0.765815	FALSE	0.738484
2820	P07864	LDHC	lactate dehydrogenase C	[u'NM_017448']	11	18434265	18472671			chr11:18195348C>T (rs11024532)	0.00157776	FALSE	chr11:18467867C>A (rs573083696)	0.00724481	FALSE	0.994211	0.0675687	-0.00122378	0.626231	0.999989	0.00299791	-0.00251907	0.317953	0.551706	0.551706	FALSE	0.929556	FALSE	0.929224	FALSE	0.956736	FALSE	0.900808	FALSE	0.938449	FALSE	0.931764	0.0934753	FALSE	0.710727	FALSE	0.747317	FALSE	0.715429
16604	Q9P2H0	CEP126	centrosomal protein 126	[u'NM_020802']	11	101786016	101868371			chr11:101493911A>G (rs2508249)	2.77495e-16	TRUE	chr11:101833424A>G (rs144456041)	0.0022296	FALSE	0.744571	0.0989242	0.00217039	0.292747	0.959314	0.0237792	-0.00120312	0.705989	0.551726	0.551726	FALSE	0.929556	FALSE	0.929224	FALSE	0.865451	FALSE	0.97175	FALSE		FALSE	0.931764	0.541106	FALSE	0.928806	FALSE		FALSE	0.930272
10386	Q8IVG5	SAMD9L	sterile alpha motif domain containing 9 like	[u'NM_152703']	7	92760533	92765284			chr7:92650743T>G (rs10488528)	2.59259e-05	FALSE	chr7:92763216C>T (rs147903234)	0.00146399	FALSE	0.854405	0.174134	0.000482506	0.944033	0.998662	0.0255835	0.00278932	0.276777	0.551862	0.551862	FALSE	0.929643	FALSE	0.92931	FALSE	0.996813	FALSE	0.886704	FALSE	0.938613	FALSE	0.93185	0.445965	FALSE	0.901274	FALSE	0.913321	FALSE	0.903016
16578	Q9P291	ARMCX1	armadillo repeat containing, X-linked 1	[u'NM_016608']	X	100807914	100809272			chrX:100936721T>C (rs16984406)	7.03773e-10	TRUE	chrX:100808068T>C (rs138439696)	0.0131432	FALSE	0.997495	0.0287074	0.00234938	0.334882	1	4.2506e-05	-0.00118365	0.612655	0.551882	0.551882	FALSE	0.929643	FALSE	0.92931	FALSE	0.881681	FALSE	0.953076	FALSE		FALSE	0.93185	0.325593	FALSE	0.865418	FALSE		FALSE	0.868182
3195	P11021	HSPA5	heat shock protein family A (Hsp70) member 5	[u'NM_005347']	9	127998874	128003405			chr9:127535992G>A (rs721862)	6.98438e-09	TRUE	chr9:128000453T>A (rs535209940)	0.0710668	FALSE	0.995636	0.0480722	0.00228205	0.410543	0.999996	0.00147618	-0.00180226	0.494364	0.552049	0.552049	FALSE	0.929835	FALSE	0.929502	FALSE	0.909625	FALSE	0.941425	FALSE		FALSE	0.932042	0.438175	FALSE	0.898385	FALSE		FALSE	0.900209
15614	Q9HCE6	ARHGEF10L	Rho guanine nucleotide exchange factor 10 like	[u'NM_018125']	1	17907091	18023872			chr1:17521264G>A (rs7537641)	0.00113073	FALSE	chr1:18023699C>T (rs77845532)	0.00315706	FALSE	0.27116	0.0105206	0.00226278	0.280649	0.402146	0.00575136	-0.000758617	0.796146	0.552417	0.552417	FALSE	0.929913	FALSE	0.929576	FALSE	0.858382	FALSE	0.987181	FALSE	0.938957	FALSE	0.932098	0.82944	FALSE	0.97312	FALSE	0.976455	FALSE	0.973556
1447	O60284	ST18	ST18, C2H2C-type zinc finger	[u'NM_014682']	8	53025761	53126817			chr8:53216031C>T (rs62499824)	7.89276e-06	FALSE	chr8:53092685C>T (rs140681407)	0.00691755	FALSE	0.992289	0.0362624	0.00254307	0.333902	1.00001	0.000608907	-0.00102275	0.618614	0.552437	0.552437	FALSE	0.929913	FALSE	0.929576	FALSE	0.881681	FALSE	0.953798	FALSE	0.938957	FALSE	0.932098	0.368202	FALSE	0.882733	FALSE	0.897991	FALSE	0.885086
15702	Q9NP64	ZCCHC17	zinc finger CCHC-type containing 17	[u'NM_016505']	1	31782946	31837037			chr1:31349763G>A (rs200214876)	4.08183e-05	FALSE	chr1:31810055G>A (rs140039051)	0.223916	FALSE	0.999579	0.0136828	0.000948036	0.78875	1	2.4686e-06	0.00240793	0.29118	0.552471	0.552471	FALSE	0.929913	FALSE	0.929576	FALSE	0.979535	FALSE	0.894013	FALSE	0.938957	FALSE	0.932098	0.861829	FALSE	0.979747	FALSE	0.982749	FALSE	0.980088
13234	Q96HH6	TMEM19	transmembrane protein 19	[u'NM_018279']	12	72080461	72094772			chr12:72050755T>C (rs201369912)	0.00294909	FALSE	chr12:72090284T>A (rs143199994)	0.00688753	FALSE	0.992373	0.0612569	0.00247555	0.423838	0.999983	0.00270081	0.00208886	0.434702	0.55249	0.55249	FALSE	0.929913	FALSE	0.929576	FALSE	0.912253	FALSE	0.931402	FALSE	0.938957	FALSE	0.932098	0.729418	FALSE	0.957962	FALSE	0.96408	FALSE	0.958525
16617	Q9P2K6	KLHL42	kelch like family member 42	[u'NM_020782']	12	27933264	27951096			chr12:27553589G>A (rs545474585)	0.00519222	FALSE	chr12:27950830A>T (rs560148792)	0.059647	FALSE	0.995241	0.0405289	0.00151014	0.464254	0.999998	0.00105651	0.00205818	0.395908	0.552598	0.552598	FALSE	0.929913	FALSE	0.929576	FALSE	0.9248	FALSE	0.924132	FALSE	0.938957	FALSE	0.932098	0.242933	FALSE	0.823935	FALSE	0.845719	FALSE	0.827619
5818	P78426	NKX6-1	NK6 homeobox 1	[u'NM_006168']	4	85414445	85419381			chr4:85423870T>G (rs895115)	0.00198579	FALSE	chr4:85419108C>T (rs561376633)	0.01444	FALSE	0.999344	0.00919123	0.00210839	0.406488	1	0.000100572	-0.00204388	0.428261	0.55273	0.55273	FALSE	0.929913	FALSE	0.929576	FALSE	0.907488	FALSE	0.929516	FALSE	0.938957	FALSE	0.932098	0.884509	FALSE	0.980774	FALSE	0.983522	FALSE	0.981097
12039	Q8TDD1	DDX54	DEAD-box helicase 54	[u'NM_024072']	12	113596685	113623256			chr12:113445525A>G (rs201568741)	5.18998e-05	FALSE	chr12:113596798G>A (rs140154334)	0.00417155	FALSE	0.903131	0.200244	0.00239693	0.285145	1.01341	0.0371289	-0.00195786	0.356225	0.552755	0.552755	FALSE	0.929913	FALSE	0.929576	FALSE	0.859003	FALSE	0.913595	FALSE	0.938957	FALSE	0.932098	0.369034	FALSE	0.883374	FALSE	0.898907	FALSE	0.885721
15324	Q9H714	RUBCNL	RUN and cysteine rich domain containing beclin 1 interacting protein like	[u'NM_025113']	13	46917523	46946610			chr13:47170118T>C (rs1570621)	4.11697e-05	FALSE	chr13:46924321T>C (rs146906391)	0.0138885	FALSE	0.756447	0.193428	0.00221107	0.392108	0.970462	0.0854365	-0.000867333	0.677451	0.552789	0.552789	FALSE	0.929913	FALSE	0.929576	FALSE	0.902805	FALSE	0.963978	FALSE	0.938957	FALSE	0.932098	0.169377	FALSE	0.782927	FALSE	0.809366	FALSE	0.787811
12642	Q92900	UPF1	UPF1, RNA helicase and ATPase	[u'NM_002911']	19	18943019	18976969			chr19:18829770A>G (rs11668587)	7.22656e-10	TRUE	chr19:18965476A>G (rs200619044)	0.0349179	FALSE	0.993907	0.0331684	-0.00165665	0.400021	0.999992	0.000986905	0.00153521	0.510182	0.552842	0.552842	FALSE	0.929913	FALSE	0.929576	FALSE	0.903875	FALSE	0.941425	FALSE		FALSE	0.932098	0.027461	FALSE	0.545499	FALSE		FALSE	0.553302
5063	P51636	CAV2	caveolin 2	[u'NM_001233']	7	116139836	116146172			chr7:115752356G>A (rs117969441)	0.00553871	FALSE	chr7:116146123C>T (rs376642828)	0.0302883	FALSE	0.760667	0.345294	0.00267254	0.300412	0.979806	0.112287	0.00178245	0.553422	0.552858	0.552858	FALSE	0.929913	FALSE	0.929576	FALSE	0.867886	FALSE	0.947538	FALSE	0.938957	FALSE	0.932098	0.962112	FALSE	0.995894	FALSE	0.997221	FALSE	0.995941
10520	Q8IXM6	NRM	nurim (nuclear envelope membrane protein)	[u'NM_001270707']	6	30656441	30658751			chr6:31107187G>A (rs1265093)	2.55175e-08	TRUE	chr6:30656509G>A (rs61572689)	0.296459	FALSE	0.996501	0.0365985	0.0027901	0.317309	0.999993	0.00145625	-0.000883291	0.716882	0.55292	0.55292	FALSE	0.929913	FALSE	0.929576	FALSE	0.870812	FALSE	0.974358	FALSE		FALSE	0.932098	0.678623	FALSE	0.951998	FALSE		FALSE	0.952518
4341	P35240	NF2	neurofibromin 2	[u'NM_000268']	22	29999988	30090788			chr22:30112364T>C (rs737932)	3.78351e-05	FALSE	chr22:30069388G>A (rs548217466)	0.0113692	FALSE	0.997924	0.0337082	0.00123963	0.544822	1	3.94512e-05	-0.00238366	0.357885	0.55297	0.55297	FALSE	0.929913	FALSE	0.929576	FALSE	0.938196	FALSE	0.913798	FALSE	0.938957	FALSE	0.932098	0.93804	FALSE	0.990615	FALSE	0.992658	FALSE	0.99071
15501	Q9HAU0	PLEKHA5	pleckstrin homology domain containing A5	[u'NM_019012']	12	19282734	19522718			chr12:19964114T>G (rs2731594)	0.000322104	FALSE	chr12:19512440T>C (rs199532760)	0.0541005	FALSE	0.992792	0.0343334	0.00255009	0.281818	1.00019	0.00152984	-0.00196874	0.420659	0.553166	0.553166	FALSE	0.929913	FALSE	0.929576	FALSE	0.858712	FALSE	0.927282	FALSE	0.938957	FALSE	0.932098	0.377564	FALSE	0.887721	FALSE	0.902748	FALSE	0.890056
9893	Q7Z6L0	PRRT2	proline rich transmembrane protein 2	[u'NM_145239']	16	29824376	29825956			chr16:29925445C>T (rs8059619)	2.09107e-09	TRUE	chr16:29824809G>A (rs200877676)	0.0433614	FALSE	0.994976	0.0264571	0.000591529	0.861065	0.999997	0.000751356	0.0026007	0.281033	0.553264	0.553264	FALSE	0.929913	FALSE	0.929576	FALSE	0.987209	FALSE	0.889622	FALSE		FALSE	0.932098	0.928539	FALSE	0.989327	FALSE		FALSE	0.989466
6528	Q13201	MMRN1	multimerin 1	[u'NM_007351']	4	90816123	90874566			chr4:90717016A>G (rs2737028)	0.00130677	FALSE	chr4:90816363T>A (rs534068438)	0.00259808	FALSE	0.933557	0.139913	0.00265953	0.288111	0.999662	0.0118618	-0.000127621	0.872645	0.553264	0.553264	FALSE	0.929913	FALSE	0.929576	FALSE	0.860659	FALSE	0.996725	FALSE	0.938957	FALSE	0.932098	0.852025	FALSE	0.978233	FALSE	0.981317	FALSE	0.97862
5512	P59861	DEFB131	defensin beta 131	[u'NM_001040448']	4	9446260	9452237			chr4:9918133G>A (rs13101683)	0.000279188	FALSE	chr4:9446308G>A (rs539139420)	0.0251829	FALSE	0.999547	0.0121161	0.000724346	0.73072	1	8.50448e-06	-0.00238685	0.299293	0.553281	0.553281	FALSE	0.929913	FALSE	0.929576	FALSE	0.974606	FALSE	0.896703	FALSE	0.938957	FALSE	0.932098	0.468438	FALSE	0.909801	FALSE	0.921703	FALSE	0.911417
7805	Q4VC44	FLYWCH1	FLYWCH-type zinc finger 1	[u'NM_032296']	16	2979687	2998725			chr16:3107039G>T (rs375193851)	5.56893e-05	FALSE	chr16:2980006A>G (rs146665306)	0.000379215	FALSE	0.961252	0.132958	-0.00175592	0.312255	1.00001	0.00654681	-0.00126388	0.666069	0.553284	0.553284	FALSE	0.929913	FALSE	0.929576	FALSE	0.86997	FALSE	0.962435	FALSE	0.938957	FALSE	0.932098	0.00039218	FALSE	0.0985587	FALSE	0.140427	FALSE	0.110532
11342	Q8NC96	NECAP1	NECAP endocytosis associated 1	[u'NM_015509']	12	8234885	8248683			chr12:8098392G>T (rs12827703)	0.000681891	FALSE	chr12:8248266A>G (rs776221234)	0.407896	FALSE	0.96405	0.121097	0.000658806	0.768752	0.999653	0.0099062	0.00286041	0.278168	0.553363	0.553363	FALSE	0.929913	FALSE	0.929576	FALSE	0.978744	FALSE	0.887651	FALSE	0.938957	FALSE	0.932098	0.814687	FALSE	0.972624	FALSE	0.975529	FALSE	0.97311
5616	P61599	NAA20	N(alpha)-acetyltransferase 20, NatB catalytic subunit	[u'NM_016100']	20	19998041	20013828			chr20:20344343A>G (rs6075647)	1.80833e-05	FALSE	chr20:19998056G>A (rs74322723)	0.148434	FALSE	0.999989	0.000637911	-0.00276607	0.291934	1	1.81496e-09	0.000136546	0.896487	0.553503	0.553503	FALSE	0.929913	FALSE	0.929576	FALSE	0.864254	FALSE	0.998992	FALSE	0.938957	FALSE	0.932098	0.718483	FALSE	0.957022	FALSE	0.963467	FALSE	0.957644
14196	Q9BRH9	ZNF251	zinc finger protein 251	[u'NM_138367']	8	145947032	145980113			chr8:146219593A>C (rs79978241)	4.08352e-05	FALSE	chr8:145948110C>T (rs199876272)	0.00149548	FALSE	0.980519	0.0653444	-0.00223629	0.299644	0.999781	0.00592767	-0.00103348	0.644129	0.553579	0.553579	FALSE	0.929913	FALSE	0.929576	FALSE	0.867607	FALSE	0.959462	FALSE	0.938957	FALSE	0.932098	0.345187	FALSE	0.873538	FALSE	0.890378	FALSE	0.876237
9184	Q6UWM7	LCTL	lactase like	[u'NM_207338']	15	66840831	66857703			chr15:66621346A>G (rs17258507)	2.50009e-05	FALSE	chr15:66855883C>T (rs142935775)	0.0187103	FALSE	0.961539	0.139883	-0.000364064	0.791404	0.999927	0.00775498	-0.00263896	0.287378	0.553664	0.553664	FALSE	0.929913	FALSE	0.929576	FALSE	0.979535	FALSE	0.893428	FALSE	0.938957	FALSE	0.932098	0.698726	FALSE	0.954452	FALSE	0.96031	FALSE	0.954989
16563	Q9P253	VPS18	VPS18, CORVET/HOPS core subunit	[u'NM_020857']	15	41186967	41195536			chr15:41427864C>T (rs561821)	1.79356e-12	TRUE	chr15:41193187A>G (rs201076093)	0.0136692	FALSE	0.972824	0.0984126	-0.00182575	0.535091	0.999971	0.00386484	-0.00215296	0.36097	0.553669	0.553669	FALSE	0.929913	FALSE	0.929576	FALSE	0.93604	FALSE	0.913887	FALSE		FALSE	0.932098	0.275659	FALSE	0.842012	FALSE		FALSE	0.845266
3882	P23582	NPPC	natriuretic peptide C	[u'NM_024409']	2	232790138	232790959			chr2:232772215G>A (rs16828513)	9.3507e-05	FALSE	chr2:232790290G>T (rs567706152)	0.123841	FALSE	0.999955	0.00193813	0.0020247	0.424343	1	1.70477e-06	0.0017466	0.466833	0.553692	0.553692	FALSE	0.929913	FALSE	0.929576	FALSE	0.912253	FALSE	0.936708	FALSE	0.938957	FALSE	0.932098	0.741272	FALSE	0.959725	FALSE	0.966014	FALSE	0.960272
5055	P51575	P2RX1	purinergic receptor P2X 1	[u'NM_002558']	17	3801111	3819519			chr17:3627022G>A (rs143497600)	0.000156238	FALSE	chr17:3802254G>A (rs754571109)	0.0163378	FALSE	0.994988	0.0417427	-0.00106674	0.750321	1.00001	0.000354646	-0.00233257	0.311317	0.553718	0.553718	FALSE	0.929913	FALSE	0.929576	FALSE	0.976651	FALSE	0.899307	FALSE	0.938957	FALSE	0.932098	0.18997	FALSE	0.797882	FALSE	0.823017	FALSE	0.802671
6252	Q07912	TNK2	tyrosine kinase non receptor 2	[u'NM_005781']	3	195591055	195615459			chr3:195169997G>T (rs62288444)	0.000222412	FALSE	chr3:195609162C>T (rs199724610)	0.000366664	FALSE	0.935537	0.0992234	0.000500426	0.69921	0.998396	0.0105179	-0.00268776	0.31273	0.553735	0.553735	FALSE	0.929913	FALSE	0.929576	FALSE	0.968987	FALSE	0.899307	FALSE	0.938957	FALSE	0.932098	0.642348	FALSE	0.944016	FALSE	0.949912	FALSE	0.944777
15835	Q9NQS3	NECTIN3	nectin cell adhesion molecule 3	[u'NM_015480']	3	110790865	110853059			chr3:111342636G>A (rs200767318)	0.00780468	FALSE	chr3:110831053G>T (rs574134938)	0.00851431	FALSE	0.991415	0.0591988	-0.00212173	0.368416	1	0.00120454	-0.00144641	0.505931	0.553745	0.553745	FALSE	0.929913	FALSE	0.929576	FALSE	0.894523	FALSE	0.941425	FALSE	0.938957	FALSE	0.932098	0.692523	FALSE	0.953877	FALSE	0.959584	FALSE	0.954306
8118	Q5M9Q1	NKAPL	NFKB activating protein like	[u'NM_001007531']	6	28227150	28228355			chr6:28349264C>T (rs2531825)	8.56226e-06	FALSE	chr6:28227633C>T (rs9461446)	0.000632164	FALSE	0.395657	0.188809	-0.00215794	0.414157	0.83062	0.196726	0.00228593	0.33979	0.553764	0.553764	FALSE	0.929913	FALSE	0.929576	FALSE	0.910108	FALSE	0.907486	FALSE	0.938957	FALSE	0.932098	0.00418943	FALSE	0.330761	FALSE	0.41775	FALSE	0.349237
15188	Q9H467	CUEDC2	CUE domain containing 2	[u'NM_024040']	10	104183186	104184945			chr10:104629793G>GCTC (rs3832685)	1.16161e-05	FALSE	chr10:104183767C>G (rs554802882)	0.0105694	FALSE	0.995254	0.0414797	-0.000832505	0.559654	1	6.75352e-05	0.00220742	0.360946	0.553817	0.553817	FALSE	0.929913	FALSE	0.929576	FALSE	0.939895	FALSE	0.913887	FALSE	0.938957	FALSE	0.932098	0.559922	FALSE	0.931528	FALSE	0.939049	FALSE	0.932804
6531	Q13206	DDX10	DEAD-box helicase 10	[u'NM_004398']	11	108535881	108811147			chr11:108186610G>A (rs11212587)	0.00142826	FALSE	chr11:108811025G>A (rs763526184)	0.0272826	FALSE	0.945594	0.11291	0.00147344	0.51458	0.999619	0.00681047	0.00224498	0.335324	0.553836	0.553836	FALSE	0.929913	FALSE	0.929576	FALSE	0.93266	FALSE	0.905502	FALSE	0.938957	FALSE	0.932098	0.929719	FALSE	0.989573	FALSE	0.992004	FALSE	0.989707
15641	Q9HCM3	KIAA1549	KIAA1549	[u'NM_001164665']	7	138522654	138666015			chr7:138874416C>G (rs13233916)	4.89942e-05	FALSE	chr7:138603497G>A (rs140890453)	0.00806706	FALSE	0.835995	0.116885	-0.00166855	0.480247	1.01249	0.0202464	-0.000928802	0.654973	0.553887	0.553887	FALSE	0.929913	FALSE	0.929576	FALSE	0.925009	FALSE	0.961694	FALSE	0.938957	FALSE	0.932098	0.89508	FALSE	0.981887	FALSE	0.984464	FALSE	0.982169
14461	Q9BWC9	CCDC106	coiled-coil domain containing 106	[u'NM_013301']	19	56160413	56164109			chr19:55854389G>A (rs12610863)	0.000155425	FALSE	chr19:56160652G>A (rs551680180)	0.0075216	FALSE	0.712396	0.296283	0.00285589	0.290237	0.972071	0.0977701	0.000626308	0.831656	0.553889	0.553889	FALSE	0.929913	FALSE	0.929576	FALSE	0.861927	FALSE	0.989173	FALSE	0.938957	FALSE	0.932098	0.114569	FALSE	0.739725	FALSE	0.771893	FALSE	0.745246
8715	Q6EIG7	CLEC6A	C-type lectin domain family 6 member A	[u'NM_001007033']	12	8608708	8630057			chr12:8818643A>G (rs117659768)	0.000176143	FALSE	chr12:8629957G>A (rs141483310)	0.107597	FALSE	0.988192	0.0717487	0.000362056	0.961563	0.99997	0.00325158	-0.00274168	0.279533	0.553896	0.553896	FALSE	0.929913	FALSE	0.929576	FALSE	0.998616	FALSE	0.888704	FALSE	0.938957	FALSE	0.932098	0.921053	FALSE	0.98776	FALSE	0.990187	FALSE	0.987931
12768	Q969V3	NCLN	nicalin	[u'NM_020170']	19	3186029	3207683			chr19:2807655G>A (rs527473166)	0.000261608	FALSE	chr19:3206012C>A (rs538467615)	0.0644072	FALSE	0.93763	0.164111	-0.00262011	0.289708	0.999279	0.017558	-0.000995221	0.719919	0.553941	0.553941	FALSE	0.929913	FALSE	0.929576	FALSE	0.861927	FALSE	0.975329	FALSE	0.938957	FALSE	0.932098	0.568817	FALSE	0.933284	FALSE	0.940683	FALSE	0.934468
16886	Q9UHP7	CLEC2D	C-type lectin domain family 2 member D	[u'NM_013269']	12	9822331	9847467			chr12:10045630T>G (rs560969906)	0.00201765	FALSE	chr12:9847388A>G (rs756571538)	0.0341527	FALSE	0.747464	0.187747	-0.00115592	0.635101	0.980277	0.067118	-0.00213929	0.313433	0.553955	0.553955	FALSE	0.929913	FALSE	0.929576	FALSE	0.957741	FALSE	0.900021	FALSE	0.938957	FALSE	0.932098	0.147357	FALSE	0.763108	FALSE	0.792342	FALSE	0.767849
116	A2RU37	C9orf170	chromosome 9 open reading frame 170	[u'NM_001001709']	9	89763646	89771682			chr9:90062882C>T (rs11141812)	0.000749239	FALSE	chr9:89763814G>GT (rs772764770)	0.108295	FALSE	0.986158	0.0632679	-0.000259587	0.92528	0.999899	0.00430588	-0.00264705	0.277118	0.55397	0.55397	FALSE	0.929913	FALSE	0.929576	FALSE	0.994233	FALSE	0.887142	FALSE	0.938957	FALSE	0.932098	0.464677	FALSE	0.908146	FALSE	0.92012	FALSE	0.909797
6793	Q14142	TRIM14	tripartite motif containing 14	[u'NM_014788']	9	100849755	100881470			chr9:100388068G>A (rs374086438)	0.000337351	FALSE	chr9:100849772T>C (rs199858943)	0.0776973	FALSE	0.993645	0.0515703	-0.00214229	0.308564	1	0.000477852	-0.00102521	0.702948	0.553973	0.553973	FALSE	0.929913	FALSE	0.929576	FALSE	0.869788	FALSE	0.971418	FALSE	0.938957	FALSE	0.932098	0.450606	FALSE	0.902247	FALSE	0.914739	FALSE	0.903932
13357	Q96JQ0	DCHS1	dachsous cadherin-related 1	[u'NM_003737']	11	6643013	6662844			chr11:6814467G>T (rs2741746)	2.31522e-05	FALSE	chr11:6651340G>A (rs114894677)	0.00131546	FALSE	0.84566	0.129612	0.00128495	0.767527	0.994594	0.0250078	0.00259395	0.319117	0.55413	0.55413	FALSE	0.929973	FALSE	0.929635	FALSE	0.978639	FALSE	0.900892	FALSE	0.939055	FALSE	0.932154	0.203796	FALSE	0.803066	FALSE	0.827361	FALSE	0.807349
2782	P07205	PGK2	phosphoglycerate kinase 2	[u'NM_138733']	6	49753650	49754900			chr6:49423826T>C (rs138374956)	0.00411689	FALSE	chr6:49753752C>T (rs371825744)	0.024475	FALSE	0.990021	0.0743484	0.00304906	0.277636	1.00001	0.000849826	-0.000285265	0.933355	0.554217	0.554217	FALSE	0.929973	FALSE	0.929635	FALSE	0.856284	FALSE	0.998992	FALSE	0.939055	FALSE	0.932154	0.280925	FALSE	0.843081	FALSE	0.86294	FALSE	0.846216
10260	Q86YB8	ERO1B	endoplasmic reticulum oxidoreductase 1 beta	[u'NM_019891']	1	236381819	236445083			chr1:236746391C>T (rs148574750)	0.00110256	FALSE	chr1:236385243C>T (rs369694423)	0.0834661	FALSE	0.409216	0.120938	-0.00206079	0.278999	0.80467	0.214331	0.00120544	0.615755	0.554238	0.554238	FALSE	0.929973	FALSE	0.929635	FALSE	0.856341	FALSE	0.953092	FALSE	0.939055	FALSE	0.932154	0.958855	FALSE	0.995195	FALSE	0.996786	FALSE	0.995261
15407	Q9H8T0	AKTIP	AKT interacting protein	[u'NM_022476']	16	53526327	53534171			chr16:53800954T>C (rs1421085)	1.71726e-39	TRUE	chr16:53528099T>C (rs151134332)	0.28517	FALSE	0.995145	0.0453495	0.000665785	0.581745	0.999989	0.00180324	0.00226	0.334386	0.55424	0.55424	FALSE	0.929973	FALSE	0.929635	FALSE	0.94715	FALSE	0.905243	FALSE		FALSE	0.932154	0.547718	FALSE	0.930696	FALSE		FALSE	0.932005
9345	Q6ZMN7	PDZRN4	PDZ domain containing ring finger 4	[u'NM_013377']	12	41582258	41967689			chr12:41993905A>G (rs11181044)	3.50079e-05	FALSE	chr12:41961613G>A (rs193168225)	0.0116059	FALSE	0.63831	0.136645	-1.22472e-05	0.80114	0.93108	0.110776	0.00308806	0.284938	0.55427	0.55427	FALSE	0.929973	FALSE	0.929635	FALSE	0.979535	FALSE	0.892631	FALSE	0.939055	FALSE	0.932154	0.721533	FALSE	0.957117	FALSE	0.963467	FALSE	0.957682
9845	Q7Z5J4	RAI1	retinoic acid induced 1	[u'NM_030665']	17	17696263	17713292			chr17:17474143C>T (rs4646351)	7.93849e-07	FALSE	chr17:17696531G>C (rs3803763)	0.000461555	FALSE	0.955713	0.0794485	-0.0017463	0.397723	1.00073	0.0065366	0.00186742	0.487307	0.554357	0.554357	FALSE	0.930032	FALSE	0.929694	FALSE	0.90323	FALSE	0.941258	FALSE	0.939102	FALSE	0.932213	0.267801	FALSE	0.837775	FALSE	0.858415	FALSE	0.841207
1837	O75674	TOM1L1	target of myb1 like 1 membrane trafficking protein	[u'NM_005486']	17	52978227	53037984			chr17:53178283T>C (rs2628326)	3.20529e-13	TRUE	chr17:52981094G>T (rs552433032)	0.0145204	FALSE	0.997014	0.036206	0.00163682	0.534919	1	0.000148404	0.00234625	0.353836	0.554681	0.554681	FALSE	0.930291	FALSE	0.929951	FALSE	0.93603	FALSE	0.912656	FALSE		FALSE	0.932468	0.126814	FALSE	0.751635	FALSE		FALSE	0.757265
12827	Q96AE4	FUBP1	far upstream element binding protein 1	[u'NM_003902']	1	78414454	78444688			chr1:78402839A>G (rs1780049)	0.00295936	FALSE	chr1:78432391G>T (rs564303465)	0.0482029	FALSE	0.995413	0.0374331	-0.000859332	0.779803	0.999998	0.000653006	0.00266319	0.29968	0.554759	0.554759	FALSE	0.930291	FALSE	0.929951	FALSE	0.97913	FALSE	0.896703	FALSE	0.939388	FALSE	0.932468	0.654537	FALSE	0.946299	FALSE	0.952439	FALSE	0.946974
11788	Q8NHC5	OR14A16	olfactory receptor family 14 subfamily A member 16	[u'NM_001001966']	1	247978105	247979031			chr1:247921007C>A (rs562923798)	0.000811683	FALSE	chr1:247978586T>C (rs75017395)	0.00560456	FALSE	0.0516599	0.0199717	0.00264342	0.278729	0.373056	0.252226	-0.000263699	0.908592	0.55476	0.55476	FALSE	0.930291	FALSE	0.929951	FALSE	0.856337	FALSE	0.998992	FALSE	0.939388	FALSE	0.932468	0.796048	FALSE	0.970629	FALSE	0.974473	FALSE	0.971119
6564	Q13304	GPR17	G protein-coupled receptor 17	[u'NM_001161415']	2	128407587	128409326			chr2:128370165C>T (rs61742351)	0.00104923	FALSE	chr2:128408496G>A (rs143816482)	0.0380589	FALSE	0.986127	0.0819814	0.00106371	0.564169	1	0.00188757	-0.00224468	0.360244	0.554791	0.554791	FALSE	0.930291	FALSE	0.929951	FALSE	0.940621	FALSE	0.913798	FALSE	0.939388	FALSE	0.932468	0.197029	FALSE	0.799229	FALSE	0.824057	FALSE	0.803602
9296	Q6W0C5	DPPA3	developmental pluripotency associated 3	[u'NM_199286']	12	7864167	7869670			chr12:8098392G>T (rs12827703)	0.000681891	FALSE	chr12:7868831TTAAGG>T (12:7868831_TTAAGG_T)	0.0290699	FALSE	0.83497	0.147879	-0.00156859	0.497666	0.979466	0.0586471	0.00150321	0.54763	0.554797	0.554797	FALSE	0.930291	FALSE	0.929951	FALSE	0.930542	FALSE	0.947517	FALSE	0.939388	FALSE	0.932468	0.439073	FALSE	0.898525	FALSE	0.910779	FALSE	0.900339
16734	Q9UBV8	PEF1	penta-EF-hand domain containing 1	[u'NM_012392']	1	32096217	32110465			chr1:32193636C>G (rs141410755)	0.00115808	FALSE	chr1:32096357T>C (rs549808725)	0.00121245	FALSE	0.996114	0.0433123	-0.00257983	0.355533	0.999999	0.000697634	-0.00154441	0.555676	0.554824	0.554824	FALSE	0.930291	FALSE	0.929951	FALSE	0.889645	FALSE	0.947538	FALSE	0.939388	FALSE	0.932468	0.412061	FALSE	0.896233	FALSE	0.910389	FALSE	0.898144
15960	Q9NRX4	PHPT1	phosphohistidine phosphatase 1	[u'NM_014172']	9	139743883	139745296			chr9:139879170G>A (rs17578859)	5.28793e-05	FALSE	chr9:139744555A>G (rs552349749)	0.152791	FALSE	0.982461	0.109176	-0.00107178	0.714242	0.999967	0.00502291	0.00237038	0.315916	0.554958	0.554958	FALSE	0.930408	FALSE	0.930068	FALSE	0.972262	FALSE	0.900692	FALSE	0.939468	FALSE	0.932584	0.868872	FALSE	0.979852	FALSE	0.982749	FALSE	0.980144
5208	P53672	CRYBA2	crystallin beta A2	[u'NM_057093']	2	219854977	219857898			chr2:219747090C>A (rs121908119)	1.48402e-05	FALSE	chr2:219857798G>T (rs138594727)	0.0042924	FALSE	0.987005	0.0620499	0.00216051	0.388207	0.999969	0.00228637	-0.00121317	0.569963	0.555044	0.555044	FALSE	0.930408	FALSE	0.930068	FALSE	0.901501	FALSE	0.948289	FALSE	0.939468	FALSE	0.932584	0.55245	FALSE	0.930696	FALSE	0.938325	FALSE	0.932005
15863	Q9NQZ7	ENTPD7	ectonucleoside triphosphate diphosphohydrolase 7	[u'NM_020354']	10	101419714	101464437			chr10:101090246G>A (rs144944413)	0.0018726	FALSE	chr10:101421217A>C (rs201964022)	0.0976986	FALSE	0.860747	0.136802	0.000616286	0.604111	0.985348	0.0467166	0.00196822	0.290221	0.555051	0.555051	FALSE	0.930408	FALSE	0.930068	FALSE	0.953884	FALSE	0.89366	FALSE	0.939468	FALSE	0.932584	0.978413	FALSE	0.999336	FALSE	1	FALSE	0.999383
16292	Q9NXV2	KCTD5	potassium channel tetramerization domain containing 5	[u'NM_018992']	16	2732550	2757325			chr16:3107039G>T (rs375193851)	5.56893e-05	FALSE	chr16:2757325G>A (rs527327129)	0.191334	FALSE	0.999389	0.0149276	0.00266522	0.27968	1	1.96402e-05	0.000120339	0.979083	0.555174	0.555174	FALSE	0.930527	FALSE	0.930187	FALSE	0.857332	FALSE	0.998992	FALSE	0.939576	FALSE	0.932703	0.39461	FALSE	0.893352	FALSE	0.908695	FALSE	0.895471
13747	Q96QK1	VPS35	VPS35, retromer complex component	[u'NM_018206']	16	46694387	46723045			chr16:46726420A>G (rs138692254)	0.000463103	FALSE	chr16:46696187A>G (rs547369855)	0.0761188	FALSE	0.996011	0.0319422	0.00191738	0.428929	1	0.00012696	-0.00190691	0.466114	0.555355	0.555355	FALSE	0.930708	FALSE	0.930403	FALSE	0.914264	FALSE	0.936708	FALSE	0.939762	FALSE	0.932879	0.479827	FALSE	0.913173	FALSE	0.924356	FALSE	0.914624
1663	O75127	PTCD1	pentatricopeptide repeat domain 1	[u'NM_015545']	7	99017593	99032865			chr7:99085033CAT>C (Affx-89023004)	0.00178553	FALSE	chr7:99032801T>C (rs140634486)	0.0307692	FALSE	0.941021	0.155709	0.00095417	0.672234	0.999758	0.0151542	-0.00217917	0.334902	0.55549	0.55549	FALSE	0.930708	FALSE	0.930454	FALSE	0.963503	FALSE	0.905434	FALSE	0.939762	FALSE	0.932879	0.481807	FALSE	0.913173	FALSE	0.924356	FALSE	0.914624
7700	Q3ZCQ8	TIMM50	translocase of inner mitochondrial membrane 50	[u'NM_001001563']	19	39971494	39980457			chr19:39980365C>G (rs570482113)	1.48952e-05	FALSE	chr19:39980365C>G (rs570482113)	1.48952e-05	FALSE	0.995801	0.0386788	0.00237502	0.3421	1	0.000334723	-0.00122453	0.610592	0.555532	0.555532	FALSE	0.930708	FALSE	0.930454	FALSE	0.884347	FALSE	0.952573	FALSE	0.939762	FALSE	0.932879	0.0753566	FALSE	0.674655	FALSE	0.716934	FALSE	0.68024
4984	P50440	GATM	glycine amidinotransferase	[u'NM_001482']	15	45654310	45670651			chr15:45694821G>A (rs115424730)	0.000603947	FALSE	chr15:45657028T>C (rs558560751)	0.00488829	FALSE	0.759044	0.266576	-0.00130412	0.681866	0.973479	0.101161	-0.0029133	0.280394	0.555567	0.555567	FALSE	0.930708	FALSE	0.930454	FALSE	0.966214	FALSE	0.889478	FALSE	0.939762	FALSE	0.932879	0.396069	FALSE	0.893886	FALSE	0.908836	FALSE	0.895987
2504	P01718	IGLV3-27	immunoglobulin lambda variable 3-27	[u'NG_000002']	22	23010796	23011276			chr22:22516946C>G (rs551881892)	0.000831089	FALSE	chr22:23011127C>G (rs561986283)	0.049961	FALSE	0	0			0.000183423	0.0135107	-0.00144064	0.555593		0.555593	FALSE	0.930708	FALSE		FALSE		FALSE	0.947538	FALSE	0.939762	FALSE	0.932879	0.551142	FALSE	0.930696	FALSE	0.938325	FALSE	0.932005
5798	P78369	CLDN10	claudin 10	[u'NM_006984']	13	96205008	96230265			chr13:96530047CA>C (Affx-89013572)	0.000548043	FALSE	chr13:96205083C>A (rs370647506)	0.21161	FALSE	0.996399	0.0350697	0.00122806	0.674423	0.999999	0.000274618	0.00239299	0.3072	0.555642	0.555642	FALSE	0.930708	FALSE	0.930454	FALSE	0.964107	FALSE	0.899307	FALSE	0.939762	FALSE	0.932879	0.784723	FALSE	0.968788	FALSE	0.972924	FALSE	0.969157
12752	Q969R2	OSBP2	oxysterol binding protein 2	[u'NM_030758']	22	31090897	31302323			chr22:31378447G>A (rs4820921)	1.24621e-09	TRUE	chr22:31289491G>A (rs375434954)	0.00357578	FALSE	0.97072	0.0834685	0.00250798	0.279454	1.00007	0.00360898	-0.000293651	0.983043	0.555647	0.555647	FALSE	0.930708	FALSE	0.930454	FALSE	0.856903	FALSE	0.998992	FALSE		FALSE	0.932879	0.00536971	FALSE	0.366698	FALSE		FALSE	0.383587
17203	Q9ULM3	YEATS2	YEATS domain containing 2	[u'NM_018023']	3	183432951	183528368			chr3:184010048G>C (rs3914188)	2.48084e-08	TRUE	chr3:183439797A>T (rs545465867)	0.0200879	FALSE	0.972412	0.036272	0.00300911	0.278776	0.997249	0.00656804	0.000493077	0.937531	0.555971	0.555971	FALSE	0.931162	FALSE	0.930908	FALSE	0.856337	FALSE	0.998992	FALSE		FALSE	0.933334	0.0739922	FALSE	0.672367	FALSE		FALSE	0.677711
1625	O60939	SCN2B	sodium voltage-gated channel beta subunit 2	[u'NM_004588']	11	118037605	118047146			chr11:118365210G>C (rs9332817)	0.000733138	FALSE	chr11:118037672G>A (rs115353159)	0.0689146	FALSE	0.999298	0.0102687	-0.00229875	0.335231	1	0.000184873	0.00168152	0.507638	0.556125	0.556125	FALSE	0.931334	FALSE	0.93108	FALSE	0.881681	FALSE	0.941425	FALSE	0.940478	FALSE	0.933506	0.202141	FALSE	0.801433	FALSE	0.825743	FALSE	0.805756
6613	Q13433	SLC39A6	solute carrier family 39 member 6	[u'NM_001099406']	18	33689559	33706970			chr18:33557388A>T (rs200115196)	0.000815968	FALSE	chr18:33706648T>G (rs368737240)	0.0159597	FALSE	0.773184	0.0151878	-0.00218894	0.280327	0.863106	0.00705523	0.00191578	0.342054	0.556249	0.556249	FALSE	0.93139	FALSE	0.931135	FALSE	0.858135	FALSE	0.909347	FALSE	0.940509	FALSE	0.933561	0.737183	FALSE	0.958746	FALSE	0.964997	FALSE	0.959315
8373	Q5TEA6	SEL1L2	SEL1L2 ERAD E3 ligase adaptor subunit	[u'NM_025229']	20	13830134	13971180			chr20:13756089T>C (rs78633569)	0.000782575	FALSE	chr20:13899743T>A (rs564159156)	0.0107925	FALSE	0.74884	0.222844	-0.00247664	0.317476	0.986485	0.0627806	-0.00107739	0.59772	0.556263	0.556263	FALSE	0.93139	FALSE	0.931135	FALSE	0.870812	FALSE	0.951542	FALSE	0.940509	FALSE	0.933561	0.127905	FALSE	0.751635	FALSE	0.784255	FALSE	0.757265
5273	P54845	NRL	neural retina leucine zipper	[u'NM_006177']	14	24550448	24552057			chr14:24838978C>T (rs547488128)	7.2718e-06	FALSE	chr14:24551712C>T (rs555161520)	0.0161853	FALSE	0.999325	0.00980936	-0.00278195	0.341801	1	1.26964e-05	-0.00106979	0.612067	0.556451	0.556451	FALSE	0.931546	FALSE	0.931291	FALSE	0.884347	FALSE	0.953076	FALSE	0.940608	FALSE	0.933716	0.820671	FALSE	0.972624	FALSE	0.975529	FALSE	0.97311
6125	Q03936	ZNF92	zinc finger protein 92	[u'NM_152626']	7	64838911	64864785			chr7:64452158C>T (rs148050363)	0.0103306	FALSE	chr7:64863640G>T (rs201718168)	0.0160747	FALSE	0.846876	0.233744	-0.00261142	0.339502	1.00021	0.0436034	-0.00131073	0.61461	0.556461	0.556461	FALSE	0.931546	FALSE	0.931291	FALSE	0.88359	FALSE	0.953092	FALSE	0.940608	FALSE	0.933716	0.12103	FALSE	0.746678	FALSE	0.777876	FALSE	0.752136
12503	Q92541	RTF1	RTF1 homolog, Paf1/RNA polymerase II complex component	[u'NM_015138']	15	41709314	41772882			chr15:41427864C>T (rs561821)	1.79356e-12	TRUE	chr15:41756967A>G (rs533241027)	0.0317166	FALSE	0.99714	0.0290662	0.00231838	0.333328	1	0.000315648	-0.000993785	0.654219	0.556632	0.556632	FALSE	0.931581	FALSE	0.931324	FALSE	0.881681	FALSE	0.961694	FALSE		FALSE	0.933741	0.708333	FALSE	0.955674	FALSE		FALSE	0.956366
12779	Q969X2	ST6GALNAC6	ST6 N-acetylgalactosaminide alpha-2,6-sialyltransferase 6	[u'NM_013443']	9	130648881	130660260			chr9:130973504T>G (rs2502730)	9.35096e-05	FALSE	chr9:130656861C>T (rs374857817)	0.0445731	FALSE	0.996243	0.0365378	0.000984899	0.669148	1	0.000195386	0.0025534	0.316968	0.556704	0.556704	FALSE	0.931581	FALSE	0.931324	FALSE	0.96296	FALSE	0.900808	FALSE	0.940608	FALSE	0.933741	0.0226896	FALSE	0.52368	FALSE	0.578438	FALSE	0.53283
2732	P06133	UGT2B4	UDP glucuronosyltransferase family 2 member B4	[u'NM_021139']	4	70346355	70361579		0.0058	chr4:70587288C>T (rs72648417)	0.00159893	FALSE	chr4:70361099C>T (rs200640027)	0.0187186	FALSE	0.679391	0.291052	-0.00204771	0.294825	0.973518	0.103805	0.00047998	0.975636	0.556877	0.556877	FALSE	0.931581	FALSE	0.931324	FALSE	0.865901	FALSE	0.998992	FALSE	0.940608	FALSE	0.933741	0.28667	FALSE	0.845464	FALSE	0.864565	FALSE	0.848635
6542	Q13237	PRKG2	protein kinase, cGMP-dependent, type II	[u'NM_006259']	4	82010865	82126201			chr4:82469229T>C (rs1025964)	0.00223478	FALSE	chr4:82126063G>A (rs369304947)	0.0153524	FALSE	0.991172	0.0579765	0.00124545	0.620273	0.999997	0.00142749	0.00237253	0.330041	0.556879	0.556879	FALSE	0.931581	FALSE	0.931324	FALSE	0.956543	FALSE	0.903145	FALSE	0.940608	FALSE	0.933741	0.684264	FALSE	0.952517	FALSE	0.958753	FALSE	0.953002
4051	P28288	ABCD3	ATP binding cassette subfamily D member 3	[u'NM_002858']	1	94884035	94982682			chr1:94473846G>A (rs56142141)	0.00473098	FALSE	chr1:94941231C>T (rs370756939)	0.0228854	FALSE	0.992379	0.0487516	-0.000827833	0.706925	0.999999	0.00117009	-0.00225015	0.30381	0.556911	0.556911	FALSE	0.931581	FALSE	0.931324	FALSE	0.970802	FALSE	0.898716	FALSE	0.940608	FALSE	0.933741	0.58419	FALSE	0.93482	FALSE	0.943007	FALSE	0.936048
2473	P01562			[u'NM_006900', u'NM_024013']	9	21440507	21441073			chr9:21073031G>A (rs12685737)	1.39551e-06	FALSE	chr9:21440949G>A (rs370370604)	0.2993	FALSE	0.836218	0.338543	0.00151278	0.529891	0.992358	0.0776499	-0.0014583	0.466478	0.556969	0.556969	FALSE	0.931581	FALSE	0.931324	FALSE	0.935935	FALSE	0.936708	FALSE	0.940608	FALSE	0.933741	0.775217	FALSE	0.967068	FALSE	0.971902	FALSE	0.967418
12330	Q8WWB7	GLMP	glycosylated lysosomal membrane protein	[u'NM_144580']	1	156262838	156265436			chr1:156108450C>T (rs140455668)	1.77224e-05	FALSE	chr1:156263315G>C (rs777530108)	0.115471	FALSE	0.757012	0.193601	0.000333495	0.883835	0.998116	0.0543616	-0.00251794	0.281627	0.55699	0.55699	FALSE	0.931581	FALSE	0.931324	FALSE	0.990606	FALSE	0.890537	FALSE	0.940608	FALSE	0.933741	0.475823	FALSE	0.912032	FALSE	0.923452	FALSE	0.913571
2566	P02778	CXCL10	C-X-C motif chemokine ligand 10	[u'NM_001565']	4	76943086	76944584			chr4:77110365C>G (rs6825004)	6.43629e-07	FALSE	chr4:76944532C>A (rs143493954)	0.0480831	FALSE	0.988327	0.0939559	0.00294299	0.286942	0.999959	0.00539616	-0.000194614	0.901537	0.557015	0.557015	FALSE	0.931581	FALSE	0.931324	FALSE	0.859695	FALSE	0.998992	FALSE	0.940608	FALSE	0.933741	0.391388	FALSE	0.89249	FALSE	0.907792	FALSE	0.894643
12122	Q8TEE9	SAP25	Sin3A associated protein 25	[u'NM_001168682']	7	100169913	100170791			chr7:99691740G>A (rs1527423)	1.73627e-06	FALSE	chr7:100170116C>T (rs540582443)	0.0338939	FALSE	0.99883	0.01651	-0.0022121	0.365015	1	1.32738e-05	-0.00155591	0.537455	0.557126	0.557126	FALSE	0.931581	FALSE	0.931324	FALSE	0.893512	FALSE	0.943749	FALSE	0.940608	FALSE	0.933741	0.156352	FALSE	0.771339	FALSE	0.79855	FALSE	0.775938
2898	P08833	IGFBP1	insulin like growth factor binding protein 1	[u'NM_000596']	7	45928252	45932687		0.00340741	chr7:46067952A>G (rs76273083)	3.89878e-05	FALSE	chr7:45930256C>A (rs9658209)	0.0151257	FALSE	0.726594	0.222147	0.00178381	0.360103	0.956018	0.111397	0.00175205	0.404421	0.557144	0.557144	FALSE	0.931581	FALSE	0.931324	FALSE	0.891003	FALSE	0.924132	FALSE	0.940608	FALSE	0.933741	0.555098	FALSE	0.930696	FALSE	0.938325	FALSE	0.932005
8516	Q5VXU1	NKAIN2	Sodium/potassium transporting ATPase interacting 2	[u'NM_001040214']	6	124125346	125144372			chr6:124265552C>T (rs12196910)	0.00038153	FALSE	chr6:124604176T>A (rs565606305)	0.0190824	FALSE	0.87738	0.179908	0.00226087	0.30026	0.99485	0.0289578	0.00164438	0.482678	0.557177	0.557177	FALSE	0.931581	FALSE	0.931324	FALSE	0.867831	FALSE	0.941258	FALSE	0.940608	FALSE	0.933741	0.434844	FALSE	0.898385	FALSE	0.910779	FALSE	0.900209
