## Supplementary Table S3 for "PWAS: Proteome-Wide Association Study" (part 51 of 414)

### Sheet: 6 (Menarche (age at ...) (continued)
gene_index	uniprot_id	symbol	name	refseq_ids	chr	cds_start	cds_end	recognized_by_omim	max_otp_non_genetic_mean_association_score	most_significant_nearby_variant	most_significant_nearby_variant_pval	is_significant_by_nearby_variants	most_significant_score_affecting_variant	most_significant_score_affecting_variant_pval	is_significant_by_score_affecting_variants	pwas_dominant_avg_score	pwas_dominant_std_score	pwas_dominant_r	pwas_dominant_pval	pwas_recessive_avg_score	pwas_recessive_std_score	pwas_recessive_r	pwas_recessive_pval	pwas_combined_pval	pwas_effective_pval	pwas_fdr_significant	pwas_fdr_qval	pwas_combined_fdr_significant	pwas_combined_fdr_qval	pwas_dominant_fdr_significant	pwas_dominant_fdr_qval	pwas_recessive_fdr_significant	pwas_recessive_fdr_qval	pwas_fdr_significant_given_no_significant_nearby_variant	pwas_fdr_qval_given_no_significant_nearby_variant	pwas_fdr_significant_given_no_significant_score_affecting_variant	pwas_fdr_qval_given_no_significant_score_affecting_variant	skat_pval	skat_fdr_significant	skat_fdr_qval	skat_fdr_significant_given_no_significant_nearby_variant	skat_fdr_qval_given_no_significant_nearby_variant	skat_fdr_significant_given_no_significant_score_affecting_variant	skat_fdr_qval_given_no_significant_score_affecting_variant
11968	Q8TC57	M1AP	meiosis 1 associated protein	[u'NM_138804']	2	74785846	74867402			chr2:74657775C>T (rs577726373)	0.000514215	FALSE	chr2:74867345G>T (rs561470017)	0.00122353	FALSE	0.977922	0.121891	0.00235759	0.300146	0.999881	0.00739544	-0.000353718	0.863385	0.557183	0.557183	FALSE	0.931581	FALSE	0.931324	FALSE	0.867831	FALSE	0.995662	FALSE	0.940608	FALSE	0.933741	0.662547	FALSE	0.949164	FALSE	0.955113	FALSE	0.949798
11048	Q8N6I1	EID2	EP300 interacting inhibitor of differentiation 2	[u'NM_153232']	19	40030012	40030719			chr19:39980365C>G (rs570482113)	1.48952e-05	FALSE	chr19:40030592C>T (rs77663137)	0.0248379	FALSE	0.818656	0.148373	-0.00280139	0.283029	0.989061	0.0464285	-0.000713523	0.815936	0.557262	0.557262	FALSE	0.931581	FALSE	0.931324	FALSE	0.858729	FALSE	0.988567	FALSE	0.940608	FALSE	0.933741	0.158216	FALSE	0.772589	FALSE	0.79855	FALSE	0.777117
7689	Q3T8J9	GON4L	gon-4 like	[u'NM_032292']	1	155720378	155823571			chr1:156108450C>T (rs140455668)	1.77224e-05	FALSE	chr1:155744798T>C (rs559300852)	0.0282872	FALSE	0.982415	0.0194623	6.66647e-05	0.878519	0.998969	0.00382305	-0.00258149	0.291474	0.557289	0.557289	FALSE	0.931581	FALSE	0.931324	FALSE	0.990382	FALSE	0.894051	FALSE	0.940608	FALSE	0.933741	0.617402	FALSE	0.941422	FALSE	0.94869	FALSE	0.942385
9555	Q70CQ2	USP34	ubiquitin specific peptidase 34	[u'NM_014709']	2	61415240	61697827			chr2:61465504G>T (rs17007356)	4.96997e-12	TRUE	chr2:61566789T>C (rs574782632)	0.000622725	FALSE	0.860989	0.0430924	0.00266528	0.375091	0.943411	0.0204063	-0.002883	0.284463	0.557313	0.557313	FALSE	0.931581	FALSE	0.931324	FALSE	0.895292	FALSE	0.892586	FALSE		FALSE	0.933741	0.317655	FALSE	0.860387	FALSE		FALSE	0.863135
4966	P50135	HNMT	histamine N-methyltransferase	[u'NM_001024074']	2	138722062	138771697			chr2:138940776A>G (rs10200750)	0.00102795	FALSE	chr2:138771539C>T (rs573144268)	0.0297587	FALSE	0.810094	0.372673	-0.00255759	0.289415	0.989453	0.0961555	-0.00109288	0.660098	0.557318	0.557318	FALSE	0.931581	FALSE	0.931324	FALSE	0.861927	FALSE	0.962227	FALSE	0.940608	FALSE	0.933741	0.318721	FALSE	0.860745	FALSE	0.877723	FALSE	0.863475
3849	P23246	SFPQ	splicing factor proline and glutamine rich	[u'NM_005066']	1	35650060	35658650			chr1:35223509C>T (rs146111167)	9.04562e-05	FALSE	chr1:35654640T>C (rs543947130)	0.00386809	FALSE	0.998058	0.0182357	0.00217388	0.334603	1	4.82002e-05	0.00114231	0.628776	0.55748	0.55748	FALSE	0.931714	FALSE	0.931455	FALSE	0.881681	FALSE	0.957612	FALSE	0.940608	FALSE	0.933864	0.305826	FALSE	0.856974	FALSE	0.875271	FALSE	0.859814
6724	Q13790	APOF	apolipoprotein F	[u'NM_001638']	12	56755012	56756529			chr12:56848265C>A (rs188749994)	4.74052e-05	FALSE	chr12:56755893G>T (rs36058071)	0.000321014	FALSE	0.996453	0.0427683	0.00292688	0.281137	1.00002	0.000241855	-0.000330014	0.891674	0.557611	0.557611	FALSE	0.931714	FALSE	0.931455	FALSE	0.85852	FALSE	0.998417	FALSE	0.940608	FALSE	0.933864	0.484442	FALSE	0.913308	FALSE	0.924356	FALSE	0.914748
2011	O94864	SUPT7L	SPT7 like, STAGA complex gamma subunit	[u'NM_014860']	2	27876355	27885059			chr2:27907444T>C (rs77532628)	6.82854e-05	FALSE	chr2:27880349G>A (rs557391081)	0.00647823	FALSE	0.995201	0.0473302	-0.000529136	0.81794	1	0.000158929	-0.00259766	0.308648	0.557614	0.557614	FALSE	0.931714	FALSE	0.931455	FALSE	0.98063	FALSE	0.899307	FALSE	0.940608	FALSE	0.933864	0.899973	FALSE	0.983268	FALSE	0.985516	FALSE	0.983531
4231	P31749	AKT1	AKT serine/threonine kinase 1	[u'NM_005163']	14	105236681	105258980			chr14:105416791G>A (rs542806368)	0.00162702	FALSE	chr14:105243077C>T (rs183989506)	0.187695	FALSE	0.992686	0.0538889	-0.0021917	0.409707	0.999999	0.00122819	0.00168321	0.515697	0.557638	0.557638	FALSE	0.931714	FALSE	0.931455	FALSE	0.909609	FALSE	0.941425	FALSE	0.940608	FALSE	0.933864	0.698501	FALSE	0.954283	FALSE	0.960119	FALSE	0.954779
7342	Q16585	SGCB	sarcoglycan beta	[u'NM_000232']	4	52890126	52904425			chr4:52890137C>T (rs150395645)	0.00254339	FALSE	chr4:52890137C>T (rs150395645)	0.00254339	FALSE	0.995638	0.0519979	-0.0011211	0.647868	1	8.90226e-05	-0.00240462	0.330385	0.557779	0.557779	FALSE	0.931714	FALSE	0.931455	FALSE	0.960921	FALSE	0.903145	FALSE	0.940608	FALSE	0.933864	0.241779	FALSE	0.823296	FALSE	0.84537	FALSE	0.827015
17357	Q9UPQ8	DOLK	dolichol kinase	[u'NM_014908']	9	131707969	131709582			chr9:131896999C>T (rs3124509)	0.000226305	FALSE	chr9:131708189C>T (rs148930043)	0.0122239	FALSE	0.969501	0.153753	0.000315212	0.889768	0.999857	0.00986584	0.00262938	0.28034	0.557901	0.557901	FALSE	0.931714	FALSE	0.931455	FALSE	0.990606	FALSE	0.889478	FALSE	0.940608	FALSE	0.933864	0.655704	FALSE	0.946392	FALSE	0.952674	FALSE	0.947063
14741	Q9BZM6	ULBP1	UL16 binding protein 1	[u'NM_001317089']	6	150285186	150291258			chr6:149845117T>C (rs17087579)	0.000334407	FALSE	chr6:150285208C>G (rs563903877)	0.0681383	FALSE	0.998313	0.0268238	0.000477735	0.935501	1.00002	0.00221332	0.00271126	0.281128	0.558002	0.558002	FALSE	0.931714	FALSE	0.931455	FALSE	0.996232	FALSE	0.889622	FALSE	0.940608	FALSE	0.933864	0.869702	FALSE	0.979852	FALSE	0.982749	FALSE	0.980144
2718	P05556	ITGB1	integrin subunit beta 1	[u'NM_002211']	10	33190501	33224486			chr10:33508813G>A (rs4934836)	0.000624678	FALSE	chr10:33208921A>G (rs543305169)	0.0472663	FALSE	0.998365	0.0167096	-0.0023623	0.393426	1	7.64026e-05	-0.00127154	0.534223	0.558011	0.558011	FALSE	0.931714	FALSE	0.931455	FALSE	0.902805	FALSE	0.943441	FALSE	0.940608	FALSE	0.933864	0.0784366	FALSE	0.681659	FALSE	0.722058	FALSE	0.687027
9696	Q7RTR2	NLRC3	NLR family CARD domain containing 3	[u'NM_178844']	16	3591828	3615037			chr16:3639827G>A (rs3810813)	8.38087e-07	FALSE	chr16:3602243G>A (rs564602669)	0.00340579	FALSE	0.888752	0.22027	0.00258348	0.281632	1.0003	0.0253353	-0.000105425	0.905972	0.558025	0.558025	FALSE	0.931714	FALSE	0.931455	FALSE	0.858709	FALSE	0.998992	FALSE	0.940608	FALSE	0.933864	0.506845	FALSE	0.918631	FALSE	0.929705	FALSE	0.920131
15194	Q9H492	MAP1LC3A	microtubule associated protein 1 light chain 3 alpha	[u'NM_181509']	20	33146673	33147699			chr20:32903004G>A (rs78836409)	1.95024e-05	FALSE	chr20:33147572T>C (rs531845519)	0.491891	FALSE	0.999997	0.000256579	0.00162326	0.511754	1	2.02288e-10	-0.00115851	0.580426	0.558033	0.558033	FALSE	0.931714	FALSE	0.931455	FALSE	0.93266	FALSE	0.949627	FALSE	0.940608	FALSE	0.933864	0.511752	FALSE	0.920426	FALSE	0.931525	FALSE	0.921967
13003	Q96DE9	CXorf40B	chromosome X open reading frame 40B	[u'NM_001013845']	X	149100765	149102092			chrX:149013395G>A (rs140916437)	0.00827856	FALSE	chrX:149101940A>T (rs374794601)	0.0652967	FALSE	0.992567	0.0557114	-0.00269583	0.280713	0.999978	0.00209886	-0.000195347	0.957365	0.558051	0.558051	FALSE	0.931714	FALSE	0.931455	FALSE	0.85843	FALSE	0.998992	FALSE	0.940608	FALSE	0.933864	0.500601	FALSE	0.918177	FALSE	0.929305	FALSE	0.919683
11291	Q8NBE8	KLHL23	kelch like family member 23	[u'NM_144711']	2	170591525	170606239			chr2:170681005T>C (rs547177567)	0.000247945	FALSE	chr2:170606069G>A (rs148317501)	0.0311766	FALSE	0.996975	0.0295388	0.0025229	0.313484	1	0.000304364	-0.000905608	0.695418	0.558073	0.558073	FALSE	0.931714	FALSE	0.931455	FALSE	0.86997	FALSE	0.968829	FALSE	0.940608	FALSE	0.933864	0.47729	FALSE	0.912593	FALSE	0.923914	FALSE	0.914119
12261	Q8WV37	ZNF480	zinc finger protein 480	[u'NM_144684']	19	52803666	52826108			chr19:53304349T>G (rs140275884)	0.000453176	FALSE	chr19:52825791A>T (rs200977154)	0.053294	FALSE	0.0630783	0.240099	-0.00222242	0.343618	0.391129	0.457412	-0.00184092	0.413718	0.558103	0.558103	FALSE	0.931714	FALSE	0.931455	FALSE	0.885454	FALSE	0.924132	FALSE	0.940608	FALSE	0.933864	0.894115	FALSE	0.981464	FALSE	0.984111	FALSE	0.981752
12814	Q96A65	EXOC4	exocyst complex component 4	[u'NM_021807']	7	132937858	133749278			chr7:132677793C>T (rs28629389)	5.6113e-06	FALSE	chr7:132959783G>T (rs148842600)	0.00247154	FALSE	0.992039	0.0402743	-0.00229937	0.2964	0.999994	0.00137796	-0.000870348	0.748265	0.558142	0.558142	FALSE	0.931714	FALSE	0.931455	FALSE	0.86699	FALSE	0.980746	FALSE	0.940608	FALSE	0.933864	0.366605	FALSE	0.88075	FALSE	0.896176	FALSE	0.883114
5349	P55895	RAG2	recombination activating 2	[u'NM_000536']	11	36614138	36615718			chr11:36324050G>T (rs77608528)	0.00394667	FALSE	chr11:36614328C>G (rs147748696)	0.0202695	FALSE	0.972602	0.107307	0.00204634	0.416114	0.999944	0.00460148	0.00179338	0.457628	0.558209	0.558209	FALSE	0.931714	FALSE	0.931455	FALSE	0.910108	FALSE	0.935133	FALSE	0.940608	FALSE	0.933864	0.256417	FALSE	0.832501	FALSE	0.85454	FALSE	0.836041
2501	P01706	IGLV2-11	immunoglobulin lambda variable 2-11	[u'NG_000002']	22	23135022	23135496			chr22:23223511G>A (rs375164349)	0.00375563	FALSE	chr22:23135472T>C (rs570604070)	0.0233673	FALSE	0.890431	0.248697	-0.000295814	0.876152	0.999777	0.0327886	0.00262374	0.29986	0.558234	0.558234	FALSE	0.931714	FALSE	0.931455	FALSE	0.98993	FALSE	0.89676	FALSE	0.940608	FALSE	0.933864	0.724291	FALSE	0.957117	FALSE	0.963467	FALSE	0.957682
5966	Q00889	PSG6	pregnancy specific beta-1-glycoprotein 6	[u'NM_002782']	19	43407809	43421944			chr19:43412414C>T (rs142236357)	0.000307822	FALSE	chr19:43411149C>T (rs151199781)	0.00824448	FALSE	0.586762	0.429645	0.000319671	0.89729	0.943738	0.21031	0.00229217	0.287444	0.558395	0.558395	FALSE	0.931896	FALSE	0.931636	FALSE	0.991955	FALSE	0.893428	FALSE	0.940779	FALSE	0.934046	0.154809	FALSE	0.769546	FALSE	0.797474	FALSE	0.774191
4671	P43403	ZAP70	zeta chain of T-cell receptor associated protein kinase 70	[u'NM_001079']	2	98340500	98355958			chr2:98589924T>C (rs112589715)	0.000156224	FALSE	chr2:98354293G>A (rs201003454)	0.0580441	FALSE	0.994313	0.0455121	-0.00116767	0.675236	1.00002	0.000563862	-0.00222335	0.343488	0.558582	0.558582	FALSE	0.932088	FALSE	0.931828	FALSE	0.964391	FALSE	0.909502	FALSE	0.940947	FALSE	0.934237	0.5489	FALSE	0.930696	FALSE	0.938325	FALSE	0.932005
5756	P67936	TPM4	tropomyosin 4	[u'NM_003290']	19	16187376	16212153			chr19:16387640T>C (rs67712849)	0.000115417	FALSE	chr19:16212103G>A (rs142285871)	0.0165772	FALSE	0.991586	0.0737934	0.00137393	0.526459	0.999987	0.002906	-0.00209465	0.40193	0.558615	0.558615	FALSE	0.932088	FALSE	0.931828	FALSE	0.935192	FALSE	0.924132	FALSE	0.940947	FALSE	0.934237	0.556117	FALSE	0.930696	FALSE	0.938325	FALSE	0.932005
2347	O95971	CD160	CD160 molecule	[u'NM_007053']	1	145696596	145706758			chr1:145566535C>T (rs1819347)	0.0013873	FALSE	chr1:145704175CTT>C (1:145704175_CTT_C)	0.0510162	FALSE	0.984921	0.112579	-0.00188822	0.487135	0.999914	0.0084142	0.00177421	0.442161	0.558764	0.558764	FALSE	0.932249	FALSE	0.931989	FALSE	0.927504	FALSE	0.931473	FALSE	0.941098	FALSE	0.934398	0.577085	FALSE	0.933711	FALSE	0.941509	FALSE	0.934923
1576	O60760	HPGDS	hematopoietic prostaglandin D synthase	[u'NM_014485']	4	95220634	95255780			chr4:95153349T>C (rs3106136)	1.35186e-12	TRUE	chr4:95229787T>C (rs150456822)	0.204976	FALSE	0.99316	0.0739844	0.00166633	0.654093	0.999985	0.00393001	0.00240558	0.31556	0.55896	0.55896	FALSE	0.932412	FALSE	0.932151	FALSE	0.961952	FALSE	0.900692	FALSE		FALSE	0.934559	0.802655	FALSE	0.97156	FALSE		FALSE	0.972096
7724	Q495W5	FUT11	fucosyltransferase 11	[u'NM_173540']	10	75532092	75535440			chr10:75227416T>G (rs574786999)	0.000177242	FALSE	chr10:75532495C>T (rs568140030)	0.00896278	FALSE	0.992272	0.0510741	-0.0011051	0.743171	1	0.000935878	-0.00226391	0.302359	0.558966	0.558966	FALSE	0.932412	FALSE	0.932151	FALSE	0.976101	FALSE	0.8979	FALSE	0.941287	FALSE	0.934559	0.356184	FALSE	0.877324	FALSE	0.893969	FALSE	0.879784
17339	Q9UPC5	GPR34	G protein-coupled receptor 34	[u'NM_005300']	X	41554887	41556029			chrX:41801780C>G (rs707440)	0.00176702	FALSE	chrX:41555770A>G (rs61746390)	0.269713	FALSE	0.999894	0.00489401	-0.00201772	0.334219	1	2.34543e-06	0.00112357	0.618382	0.559041	0.559041	FALSE	0.932413	FALSE	0.932152	FALSE	0.881681	FALSE	0.953767	FALSE	0.941287	FALSE	0.934559	0.282194	FALSE	0.843951	FALSE	0.863745	FALSE	0.847076
8467	Q5VUJ6	LRCH2	leucine rich repeats and calponin homology domain containing 2	[u'NM_020871']	X	114347782	114468604			chrX:114082728C>T (rs139581423)	0.00304564	FALSE	chrX:114391186T>A (rs191293091)	0.233066	FALSE	0.991955	0.0516503	0.00190651	0.452684	0.99999	0.00178184	0.00207384	0.420492	0.559111	0.559111	FALSE	0.932413	FALSE	0.932152	FALSE	0.921194	FALSE	0.927282	FALSE	0.941287	FALSE	0.934559	0.90004	FALSE	0.983268	FALSE	0.985516	FALSE	0.983531
1364	O43760	SYNGR2	synaptogyrin 2	[u'NM_001320523']	17	76164698	76168014			chr17:76462856G>A (Affx-89023915)	0.00132914	FALSE	chr17:76164701G>C (rs565289012)	0.167147	FALSE	0.995875	0.0473327	-0.00280856	0.373762	0.999998	0.000886969	-0.00160664	0.517701	0.559123	0.559123	FALSE	0.932413	FALSE	0.932152	FALSE	0.895292	FALSE	0.941425	FALSE	0.941287	FALSE	0.934559	0.796524	FALSE	0.970629	FALSE	0.974473	FALSE	0.971119
5507	P59773	KIAA1024L	KIAA1024 like	[u'NM_001257308']	5	129083884	129100753			chr5:128694141T>G (rs12109162)	0.00235096	FALSE	chr5:129083976G>C (rs187281858)	0.0163691	FALSE	0.997146	0.0287832	0.00242889	0.411045	0.999999	0.000274336	-0.00160772	0.513706	0.55936	0.55936	FALSE	0.932576	FALSE	0.932299	FALSE	0.909625	FALSE	0.941425	FALSE	0.941287	FALSE	0.934654	0.842673	FALSE	0.976557	FALSE	0.979636	FALSE	0.976993
15240	Q9H553	ALG2	ALG2, alpha-1,3/1,6-mannosyltransferase	[u'NM_033087']	9	101980219	101984176			chr9:102110656A>C (rs7048283)	0.00260973	FALSE	chr9:101984160C>G (rs180849348)	0.120007	FALSE	0.946104	0.120286	0.00243236	0.3467	0.999662	0.0120939	-0.00100728	0.635436	0.559459	0.559459	FALSE	0.932576	FALSE	0.932299	FALSE	0.887271	FALSE	0.958469	FALSE	0.941287	FALSE	0.934654	0.223722	FALSE	0.815539	FALSE	0.839407	FALSE	0.819427
7597	Q32Q52	C12orf74	chromosome 12 open reading frame 74	[u'NM_001037671']	12	93100408	93101488			chr12:93226381C>A (rs572324829)	0.00370932	FALSE	chr12:93100574C>T (rs564917988)	0.0506324	FALSE	0.980316	0.0952497	0.00281116	0.284844	0.999891	0.00604997	0.000653644	0.815979	0.559504	0.559504	FALSE	0.932576	FALSE	0.932299	FALSE	0.858965	FALSE	0.988567	FALSE	0.941287	FALSE	0.934654	0.361844	FALSE	0.878146	FALSE	0.894461	FALSE	0.880571
16012	Q9NSD9	FARSB	phenylalanyl-tRNA synthetase beta subunit	[u'NM_005687']	2	223436593	223520792			chr2:223823385A>G (rs11674600)	0.00182949	FALSE	chr2:223504326T>C (rs138484554)	0.0788703	FALSE	0.617227	0.0631142	-0.00168168	0.395382	0.80382	0.118943	-0.00165413	0.437767	0.559654	0.559654	FALSE	0.932576	FALSE	0.932299	FALSE	0.902966	FALSE	0.931473	FALSE	0.941287	FALSE	0.934654	0.917934	FALSE	0.987675	FALSE	0.989902	FALSE	0.987863
17984	Q9Y6H5	SNCAIP	synuclein alpha interacting protein	[u'NM_001242935']	5	121726830	121799188			chr5:121934425C>T (rs35771008)	0.000201092	FALSE	chr5:121739548G>A (rs187795054)	0.00659682	FALSE	0.993928	0.0195431	0.00257434	0.284859	0.999997	0.000717973	-0.000383545	0.886292	0.559657	0.559657	FALSE	0.932576	FALSE	0.932299	FALSE	0.858965	FALSE	0.998417	FALSE	0.941287	FALSE	0.934654	0.751897	FALSE	0.962978	FALSE	0.96838	FALSE	0.963445
15119	Q9H2Z4	NKX2-4	NK2 homeobox 4	[u'NM_033176']	20	21376552	21378037			chr20:21509563G>A (rs34612686)	0.000483826	FALSE	chr20:21377712C>G (rs201962740)	0.162376	FALSE	0.996923	0.0336544	0.00226943	0.281496	0.999998	0.000481965	0.000135567	0.997212	0.559693	0.559693	FALSE	0.932576	FALSE	0.932299	FALSE	0.858612	FALSE	0.999462	FALSE	0.941287	FALSE	0.934654	0.468961	FALSE	0.910106	FALSE	0.921914	FALSE	0.911717
8141	Q5QJE6	DNTTIP2	deoxynucleotidyltransferase terminal interacting protein 2	[u'NM_014597']	1	94335410	94344704			chr1:94343364C>A (rs190627772)	0.00114178	FALSE	chr1:94343364C>A (rs190627772)	0.00114178	FALSE	0.938893	0.0600669	0.00258096	0.293736	0.995411	0.0157267	-0.000152965	0.907455	0.559824	0.559824	FALSE	0.932576	FALSE	0.932299	FALSE	0.865901	FALSE	0.998992	FALSE	0.941287	FALSE	0.934654	0.720145	FALSE	0.957117	FALSE	0.963467	FALSE	0.957682
11766	Q8NH61	OR51F2	olfactory receptor family 51 subfamily F member 2	[u'NM_001004753']	11	4842616	4843641			chr11:4903358A>G (rs185929278)	0.00068774	FALSE	chr11:4842772G>A (rs147733457)	0.0467889	FALSE	0.757077	0.393927	0.00228405	0.315536	0.983158	0.11773	0.00148438	0.539202	0.559874	0.559874	FALSE	0.932576	FALSE	0.932299	FALSE	0.87029	FALSE	0.944296	FALSE	0.941287	FALSE	0.934654	0.236372	FALSE	0.819537	FALSE	0.841976	FALSE	0.823209
17355	Q9UPQ4	TRIM35	tripartite motif containing 35	[u'NM_171982']	8	27145070	27168752			chr8:27100014G>A (rs3739213)	4.25738e-05	FALSE	chr8:27145618C>T (rs140061010)	0.00742619	FALSE	0.979345	0.106502	-0.00062887	0.678195	0.999975	0.00431839	-0.00246225	0.312461	0.559892	0.559892	FALSE	0.932576	FALSE	0.932299	FALSE	0.965083	FALSE	0.899307	FALSE	0.941287	FALSE	0.934654	0.190624	FALSE	0.79828	FALSE	0.823017	FALSE	0.803039
10230	Q86XR5	PRIMA1	proline rich membrane anchor 1	[u'NM_178013']	14	94187793	94254064			chr14:93871182C>T (rs12432100)	5.42188e-09	TRUE	chr14:94187854G>A (rs548656636)	0.0667427	FALSE	0.999414	0.0139732	0.00192343	0.443456	0.999999	0.00050072	-0.00157191	0.482306	0.559901	0.559901	FALSE	0.932576	FALSE	0.932299	FALSE	0.917306	FALSE	0.941258	FALSE		FALSE	0.934654	0.767562	FALSE	0.965095	FALSE		FALSE	0.965491
10701	Q8IZU2	WDR17	WD repeat domain 17	[u'NM_170710']	4	177017671	177100727			chr4:177341028C>T (rs7697604)	3.12062e-05	FALSE	chr4:177081245G>A (rs560800497)	0.00346008	FALSE	0.478834	0.242784	-0.00169483	0.533703	0.901976	0.14643	-0.00198554	0.421738	0.560038	0.560038	FALSE	0.932576	FALSE	0.932299	FALSE	0.93603	FALSE	0.927668	FALSE	0.941287	FALSE	0.934654	0.145364	FALSE	0.762639	FALSE	0.791761	FALSE	0.767496
1012	O15056	SYNJ2	synaptojanin 2	[u'NM_003898']	6	158402994	158517393			chr6:158473071A>G (rs75721634)	0.000566038	FALSE	chr6:158505068G>A (rs139862615)	0.00496959	FALSE	0.854145	0.096957	-0.00170256	0.461989	0.97492	0.0437862	0.00194225	0.505327	0.560066	0.560066	FALSE	0.932576	FALSE	0.932299	FALSE	0.923979	FALSE	0.941425	FALSE	0.941287	FALSE	0.934654	0.940372	FALSE	0.991498	FALSE	0.993497	FALSE	0.991643
1192	O43159	RRP8	ribosomal RNA processing 8, methyltransferase, homolog (yeast)	[u'NM_015324']	11	6621379	6624732			chr11:6814467G>T (rs2741746)	2.31522e-05	FALSE	chr11:6624660G>A (rs2659860)	0.0530602	FALSE	0.939182	0.192484	0.00289747	0.328634	0.999412	0.0186958	0.0014165	0.57969	0.560254	0.560254	FALSE	0.932576	FALSE	0.932299	FALSE	0.878032	FALSE	0.949627	FALSE	0.941287	FALSE	0.934654	0.596958	FALSE	0.93737	FALSE	0.945183	FALSE	0.938484
15049	Q9H223	EHD4	EH domain containing 4	[u'NM_139265']	15	42192846	42264692			chr15:41955959G>A (rs55973132)	0.000253308	FALSE	chr15:42193249G>A (rs199963790)	0.028431	FALSE	0.930908	0.105768	-0.00144534	0.449897	0.996553	0.0208426	-0.00202628	0.361211	0.560339	0.560339	FALSE	0.932576	FALSE	0.932299	FALSE	0.920483	FALSE	0.913887	FALSE	0.941287	FALSE	0.934654	0.304449	FALSE	0.855061	FALSE	0.873344	FALSE	0.857913
2714	P05496	ATP5G1	ATP synthase, H+ transporting, mitochondrial Fo complex subunit C1 (subunit 9)	[u'NM_005175']	17	46970780	46973128			chr17:47440466A>G (rs16948048)	0.00133537	FALSE	chr17:46970783C>G (rs201139259)	0.0644233	FALSE	0.999909	0.0036576	-0.00108837	0.623176	1	2.9523e-09	-0.00234239	0.324298	0.560388	0.560388	FALSE	0.932576	FALSE	0.932299	FALSE	0.956736	FALSE	0.903145	FALSE	0.941287	FALSE	0.934654	0.517758	FALSE	0.921531	FALSE	0.93226	FALSE	0.923116
16456	Q9NZQ9	TMOD4	tropomodulin 4	[u'NM_013353']	1	151142560	151147351			chr1:151104950G>A (Affx-5312230)	1.04122e-05	FALSE	chr1:151143012G>T (rs138113515)	0.0063339	FALSE	0.987012	0.0678381	0.000414129	0.689831	0.999985	0.00261129	0.00262705	0.310646	0.560424	0.560424	FALSE	0.932576	FALSE	0.932299	FALSE	0.966687	FALSE	0.899307	FALSE	0.941287	FALSE	0.934654	0.898934	FALSE	0.982764	FALSE	0.985095	FALSE	0.983031
12606	Q92817	EVPL	envoplakin	[u'NM_001988']	17	74003187	74023279			chr17:73892750T>TCGGGGC (rs542333080)	7.74163e-05	FALSE	chr17:74004428G>A (rs547644932)	0.00533779	FALSE	0.883262	0.107902	-0.000990753	0.759478	0.992306	0.0213005	0.00296639	0.284644	0.560459	0.560459	FALSE	0.932576	FALSE	0.932299	FALSE	0.977542	FALSE	0.892586	FALSE	0.941287	FALSE	0.934654	0.657549	FALSE	0.946942	FALSE	0.953009	FALSE	0.947597
17032	Q9UK23	NAGPA	N-acetylglucosamine-1-phosphodiester alpha-N-acetylglucosaminidase	[u'NM_016256']	16	5075482	5083915			chr16:5143544C>T (rs539734210)	0.000114477	FALSE	chr16:5083559C>T (rs778638792)	0.00776815	FALSE	0.801569	0.163655	-0.00236409	0.302805	0.97174	0.0732614	-0.00133717	0.536187	0.560566	0.560566	FALSE	0.932576	FALSE	0.932299	FALSE	0.868913	FALSE	0.943749	FALSE	0.941287	FALSE	0.934654	0.490735	FALSE	0.91603	FALSE	0.926946	FALSE	0.917514
13744	Q96QG7	MTMR9	myotubularin related protein 9	[u'NM_015458']	8	11142398	11180294			chr8:11189379G>T (rs58797482)	0.000226279	FALSE	chr8:11172568C>A (rs143346877)	0.0106289	FALSE	0.973352	0.13822	-0.00323143	0.284125	0.999988	0.00727332	-0.000406574	0.885719	0.560628	0.560628	FALSE	0.932576	FALSE	0.932299	FALSE	0.858965	FALSE	0.998417	FALSE	0.941287	FALSE	0.934654	0.500828	FALSE	0.918177	FALSE	0.929305	FALSE	0.919683
16525	Q9P107	GMIP	GEM interacting protein	[u'NM_016573']	19	19740775	19754338			chr19:19451591A>G (rs2965190)	0.000225246	FALSE	chr19:19749140TG>T (19:19749140_TG_T)	0.00767205	FALSE	0.928515	0.185312	-0.0026536	0.3825	0.998595	0.0209412	-0.00245471	0.396668	0.560748	0.560748	FALSE	0.932576	FALSE	0.932299	FALSE	0.898046	FALSE	0.924132	FALSE	0.941287	FALSE	0.934654	0.0377002	FALSE	0.594244	FALSE	0.645616	FALSE	0.600902
14588	Q9BY10	SLC46A2	solute carrier family 46 member 2	[u'NM_033051']	9	115642045	115652961			chr9:116000241C>T (rs7042319)	0.000426725	FALSE	chr9:115652744G>A (rs371414131)	0.0499227	FALSE	0.968756	0.127539	-0.00202123	0.283632	0.999971	0.00562358	-0.000279879	0.913266	0.560748	0.560748	FALSE	0.932576	FALSE	0.932299	FALSE	0.858905	FALSE	0.998992	FALSE	0.941287	FALSE	0.934654	0.492453	FALSE	0.91665	FALSE	0.927608	FALSE	0.918118
13611	Q96NL1	TMEM74	transmembrane protein 74	[u'NM_153015']	8	109796413	109797327			chr8:109796415T>C (rs112420507)	0.0049643	FALSE	chr8:109796415T>C (rs112420507)	0.0049643	FALSE	0.99771	0.0321486	-0.00182847	0.366971	0.999891	0.00444652	-0.00223288	0.285962	0.560791	0.560791	FALSE	0.932576	FALSE	0.932299	FALSE	0.894523	FALSE	0.893428	FALSE	0.941287	FALSE	0.934654	0.386123	FALSE	0.891049	FALSE	0.906342	FALSE	0.89329
8468	Q5VUJ9	EFCAB2	EF-hand calcium binding domain 2	[u'NM_001143943']	1	245133425	245285247			chr1:245770642G>T (rs10924249)	0.00250317	FALSE	chr1:245180555G>A (rs144878367)	0.0118352	FALSE	0.142724	0.3055	0.000462183	0.942931	0.182219	0.368981	-0.000793205	0.690258	0.560899	0.560899	FALSE	0.932576	FALSE	0.932299	FALSE	0.9967	FALSE	0.967646	FALSE	0.941287	FALSE	0.934654	0.968788	FALSE	0.996888	FALSE	0.997947	FALSE	0.996913
9207	Q6UWZ7	FAM175A	family with sequence similarity 175 member A	[u'NM_139076']	4	84383625	84406225			chr4:84328632C>T (rs17006794)	0.00181061	FALSE	chr4:84383999G>A (rs150371881)	0.0477516	FALSE	0.684687	0.218749	-0.00172839	0.515544	0.943453	0.126896	-0.00265513	0.309398	0.56091	0.56091	FALSE	0.932576	FALSE	0.932299	FALSE	0.933208	FALSE	0.899307	FALSE	0.941287	FALSE	0.934654	0.68694	FALSE	0.953007	FALSE	0.959	FALSE	0.95345
3169	P10620	MGST1	microsomal glutathione S-transferase 1	[u'NM_145791']	12	16507187	16516972			chr12:16330140A>G (rs117192340)	0.000144512	FALSE	chr12:16507302T>C (rs564439859)	0.154437	FALSE	0.996366	0.0411101	-0.0025046	0.308864	0.999999	0.000916155	-0.000898853	0.694106	0.561108	0.561108	FALSE	0.932576	FALSE	0.932299	FALSE	0.869788	FALSE	0.968755	FALSE	0.941287	FALSE	0.934654	0.877778	FALSE	0.980029	FALSE	0.982749	FALSE	0.98034
16676	Q9UBG3	CRNN	cornulin	[u'NM_016190']	1	152382073	152384709			chr1:152326339C>A (rs201967124)	0.000102744	FALSE	chr1:152384681C>T (rs554590431)	0.0203288	FALSE	0.919234	0.131441	-0.000555173	0.756017	0.99657	0.0252984	-0.00232345	0.28376	0.561112	0.561112	FALSE	0.932576	FALSE	0.932299	FALSE	0.977446	FALSE	0.892247	FALSE	0.941287	FALSE	0.934654	0.471877	FALSE	0.911191	FALSE	0.922647	FALSE	0.912762
13720	Q96Q15	SMG1	SMG1, nonsense mediated mRNA decay associated PI3K related kinase	[u'NM_015092']	16	18820894	18937363			chr16:18812675G>C (rs75206489)	0.00229996	FALSE	chr16:18840780T>C (rs541366753)	0.00496722	FALSE	0.978624	0.0521809	0.00149588	0.598272	1.00002	0.0029034	0.00210125	0.349165	0.561119	0.561119	FALSE	0.932576	FALSE	0.932299	FALSE	0.95221	FALSE	0.910416	FALSE	0.941287	FALSE	0.934654	0.989692	FALSE	1	FALSE	1	FALSE	1
762	O00478	BTN3A3	butyrophilin subfamily 3 member A3	[u'NM_006994']	6	26443803	26452636			chr6:26364520C>T (rs12194095)	0.00167249	FALSE	chr6:26452356T>C (rs542205022)	0.0338461	FALSE	0.97269	0.120946	-0.00188668	0.340758	0.999972	0.0080395	-0.0014658	0.56604	0.561147	0.561147	FALSE	0.932576	FALSE	0.932299	FALSE	0.883723	FALSE	0.947916	FALSE	0.941287	FALSE	0.934654	0.29291	FALSE	0.847773	FALSE	0.866428	FALSE	0.850795
10244	Q86Y22	COL23A1	collagen type XXIII alpha 1 chain	[u'NM_173465']	5	177666142	178017198			chr5:178506511G>A (rs550026866)	0.00512686	FALSE	chr5:177669361C>T (rs199602948)	0.0140135	FALSE	0.798569	0.230907	-0.00282885	0.290765	0.983651	0.0577324	-7.18186e-05	0.998077	0.561246	0.561246	FALSE	0.932576	FALSE	0.932299	FALSE	0.862513	FALSE	0.999462	FALSE	0.941287	FALSE	0.934654	0.0927026	FALSE	0.71026	FALSE	0.747317	FALSE	0.715054
10167	Q86WP2	GPBP1	GC-rich promoter binding protein 1	[u'NM_022913']	5	56509958	56558576			chr5:56166195G>A (rs12656969)	0.000805688	FALSE	chr5:56545393G>T (rs140120020)	0.00203216	FALSE	0.989187	0.0563219	-0.00168955	0.529336	0.999962	0.00280966	0.00211976	0.407376	0.561305	0.561305	FALSE	0.932576	FALSE	0.932299	FALSE	0.935934	FALSE	0.924132	FALSE	0.941287	FALSE	0.934654	0.668165	FALSE	0.9501	FALSE	0.956011	FALSE	0.950695
12734	Q969K3	RNF34	ring finger protein 34	[u'NM_194271']	12	121838016	121861376			chr12:121403724G>A (rs7953249)	4.52698e-08	TRUE	chr12:121854101C>G (rs553418450)	0.0225146	FALSE	0.993031	0.0599561	-0.00249516	0.354148	0.999998	0.00108122	-0.00140931	0.562136	0.561328	0.561328	FALSE	0.932576	FALSE	0.932299	FALSE	0.88894	FALSE	0.947538	FALSE		FALSE	0.934654	0.570934	FALSE	0.933284	FALSE		FALSE	0.934468
15222	Q9H4L5	OSBPL3	oxysterol binding protein like 3	[u'NM_015550']	7	24839805	24932091			chr7:24824774C>T (rs11762966)	0.000479672	FALSE	chr7:24856232G>A (rs561433543)	0.0401457	FALSE	0.981832	0.0685479	-0.000469412	0.835979	0.999994	0.00291354	0.00233266	0.290478	0.561349	0.561349	FALSE	0.932576	FALSE	0.932299	FALSE	0.9837	FALSE	0.893704	FALSE	0.941287	FALSE	0.934654	0.243002	FALSE	0.823935	FALSE	0.845719	FALSE	0.827619
10997	Q8N5K1	CISD2	CDGSH iron sulfur domain 2	[u'NM_001008388']	4	103790242	103808584			chr4:104046098C>T (rs17282245)	2.9163e-07	TRUE	chr4:103806494A>G (rs577064952)	0.336995	FALSE	0.999903	0.00762794	-0.00260008	0.294945	1	1.09871e-09	0.00145085	0.481518	0.561395	0.561395	FALSE	0.932576	FALSE	0.932299	FALSE	0.865901	FALSE	0.941055	FALSE		FALSE	0.934654	0.457284	FALSE	0.905584	FALSE		FALSE	0.90721
13987	Q99643	SDHC	succinate dehydrogenase complex subunit C	[u'NM_003001']	1	161284196	161332220			chr1:161403307G>T (rs56383975)	0.000639849	FALSE	chr1:161298206C>T (rs148566767)	0.420072	FALSE	0.99968	0.00750934	0.00261694	0.282621	1	3.67424e-06	-3.12689e-05	0.996148	0.561409	0.561409	FALSE	0.932576	FALSE	0.932299	FALSE	0.858729	FALSE	0.999462	FALSE	0.941287	FALSE	0.934654	0.760526	FALSE	0.964204	FALSE	0.969237	FALSE	0.964617
16671	Q9UBF1	MAGEC2	MAGE family member C2	[u'NM_016249']	X	141290655	141291773			chrX:140856453C>T (rs146027272)	0.00178408	FALSE	chrX:141291502G>A (rs746859287)	0.00630256	FALSE	0.985754	0.0791096	-0.000844364	0.673089	0.999986	0.00242886	-0.00238237	0.313671	0.561414	0.561414	FALSE	0.932576	FALSE	0.932299	FALSE	0.963771	FALSE	0.900268	FALSE	0.941287	FALSE	0.934654	0.166568	FALSE	0.777359	FALSE	0.803627	FALSE	0.782157
8139	Q5QJ38	TCHHL1	trichohyalin like 1	[u'XM_060104']	1	152057446	152060619			chr1:152326339C>A (rs201967124)	0.000102744	FALSE	chr1:152059657G>GT (rs530201046)	0.0146501	FALSE	0.992415	0.0598837	0.000171213	0.8861	0.99997	0.00261191	-0.00250275	0.306712	0.561441	0.561441	FALSE	0.932576	FALSE	0.932299	FALSE	0.990606	FALSE	0.899307	FALSE	0.941287	FALSE	0.934654	0.595012	FALSE	0.93737	FALSE	0.945183	FALSE	0.938484
14055	Q99853	FOXB1	forkhead box B1	[u'NM_012182']	15	60297163	60298137			chr15:60781513T>C (rs3743266)	1.73207e-17	TRUE	chr15:60297229G>T (rs375518726)	0.0513483	FALSE	0.999692	0.00639357	-0.00244222	0.340622	1	1.22845e-05	-0.00106687	0.63102	0.561471	0.561471	FALSE	0.932576	FALSE	0.932299	FALSE	0.883723	FALSE	0.957819	FALSE		FALSE	0.934654	0.572168	FALSE	0.93352	FALSE		FALSE	0.934749
1094	O15296	ALOX15B	arachidonate 15-lipoxygenase, type B	[u'NM_001039130']	17	7942474	7951880			chr17:7733037C>T (rs12603355)	1.39091e-07	TRUE	chr17:7948691C>G (rs560040920)	0.0161945	FALSE	0.460363	0.292053	0.00169254	0.297261	0.87213	0.236284	0.000775876	0.603407	0.561474	0.561474	FALSE	0.932576	FALSE	0.932299	FALSE	0.86699	FALSE	0.951727	FALSE		FALSE	0.934654	0.410046	FALSE	0.896233	FALSE		FALSE	0.898144
4637	P43088	PTGFR	prostaglandin F receptor	[u'NM_000959']	1	78958429	79002369			chr1:79095595G>C (rs200596419)	7.65361e-06	FALSE	chr1:78958753A>G (rs200749896)	0.147769	FALSE	0.978274	0.104516	-0.00136995	0.406405	0.999954	0.00543108	0.00151258	0.523055	0.561595	0.561595	FALSE	0.932576	FALSE	0.932299	FALSE	0.907488	FALSE	0.941425	FALSE	0.941287	FALSE	0.934654	0.63278	FALSE	0.94301	FALSE	0.949417	FALSE	0.943798
2966	P09884	POLA1	DNA polymerase alpha 1, catalytic subunit	[u'NM_016937']	X	24712079	25014064			chrX:25045988C>T (rs6629939)	0.000118286	FALSE	chrX:24833139A>G (rs754611241)	0.00158817	FALSE	0.98138	0.0807425	-0.000191955	0.964477	0.999973	0.00358115	0.00230946	0.284472	0.561609	0.561609	FALSE	0.932576	FALSE	0.932299	FALSE	0.998667	FALSE	0.892586	FALSE	0.941287	FALSE	0.934654	0.0335524	FALSE	0.573478	FALSE	0.623452	FALSE	0.580645
4319	P34949	MPI	mannose phosphate isomerase	[u'NM_001289155']	15	75182415	75190068			chr15:75149330C>T (rs17336243)	0.00125026	FALSE	chr15:75189415T>C (rs139866632)	0.0704693	FALSE	0.957806	0.142954	0.00182263	0.457161	0.999839	0.00812461	-0.0017059	0.480547	0.561616	0.561616	FALSE	0.932576	FALSE	0.932299	FALSE	0.922566	FALSE	0.940841	FALSE	0.941287	FALSE	0.934654	0.862241	FALSE	0.979747	FALSE	0.982749	FALSE	0.980088
12929	Q96C34	RUNDC1	RUN domain containing 1	[u'NM_173079']	17	41132594	41143730			chr17:40932984G>T (rs199712166)	6.72812e-09	TRUE	chr17:41141412A>C (rs546662271)	0.0250864	FALSE	0.432568	0.0118679	-0.00286147	0.28868	0.558049	0.0168291	0.000885216	0.767886	0.561835	0.561835	FALSE	0.932576	FALSE	0.932299	FALSE	0.861348	FALSE	0.98464	FALSE		FALSE	0.934654	0.378764	FALSE	0.887721	FALSE		FALSE	0.890056
69	A1A519	FAM170A	family with sequence similarity 170 member A	[u'NM_182761']	5	118965464	118970726			chr5:118505977T>A (rs200947152)	0.000495181	FALSE	chr5:118970357A>T (rs572611039)	0.0597424	FALSE	0.921412	0.07454	0.00265931	0.329746	0.989176	0.0227483	0.00156409	0.542266	0.561848	0.561848	FALSE	0.932576	FALSE	0.932299	FALSE	0.879372	FALSE	0.945143	FALSE	0.941287	FALSE	0.934654	0.571709	FALSE	0.93352	FALSE	0.94119	FALSE	0.934749
1673	O75150	RNF40	ring finger protein 40	[u'NM_014771']	16	30773867	30785432			chr16:30546488G>A (rs6565191)	4.78506e-08	TRUE	chr16:30779961G>C (rs200021839)	0.0164151	FALSE	0.906255	0.0315723	0.00129724	0.508293	0.950584	0.00438818	0.00281615	0.335711	0.561972	0.561972	FALSE	0.932576	FALSE	0.932299	FALSE	0.93266	FALSE	0.906134	FALSE		FALSE	0.934654	0.806686	FALSE	0.972591	FALSE		FALSE	0.973103
14047	Q99814	EPAS1	endothelial PAS domain protein 1	[u'NM_001430']	2	46525051	46611796			chr2:46808089A>G (rs202073909)	0.000587714	FALSE	chr2:46609187C>A (rs149519216)	0.0295214	FALSE	0.988441	0.0466958	-0.00140427	0.512719	0.999994	0.00131015	0.00209354	0.396391	0.561981	0.561981	FALSE	0.932576	FALSE	0.932299	FALSE	0.93266	FALSE	0.924132	FALSE	0.941287	FALSE	0.934654	0.444017	FALSE	0.899645	FALSE	0.911976	FALSE	0.901398
15252	Q9H5J8	TAF1D	TATA-box binding protein associated factor, RNA polymerase I subunit D	[u'NM_024116']	11	93469330	93472470			chr11:93400957G>A (rs533107106)	7.00973e-05	FALSE	chr11:93469364T>G (rs535854892)	0.0545452	FALSE	0.989685	0.0529541	-0.00332765	0.370742	0.999957	0.0025469	0.00113502	0.612114	0.562015	0.562015	FALSE	0.932576	FALSE	0.932299	FALSE	0.895188	FALSE	0.953076	FALSE	0.941287	FALSE	0.934654	0.480883	FALSE	0.913173	FALSE	0.924356	FALSE	0.914624
17452	Q9Y248	GINS2	GINS complex subunit 2	[u'NM_016095']	16	85711821	85722504			chr16:85676120C>A (rs35045648)	0.00120771	FALSE	chr16:85711880G>A (rs141222881)	0.00358961	FALSE	0.997151	0.0385888	5.46316e-05	0.964588	1	6.20888e-05	0.00270093	0.283441	0.562088	0.562088	FALSE	0.932576	FALSE	0.932299	FALSE	0.998667	FALSE	0.891838	FALSE	0.941287	FALSE	0.934654	0.495325	FALSE	0.917956	FALSE	0.928808	FALSE	0.919401
4896	P49591	SARS	seryl-tRNA synthetase	[u'NM_006513']	1	109756615	109780507			chr1:109740624G>A (rs144728920)	0.000530841	FALSE	chr1:109772136A>C (rs543622937)	0.103019	FALSE	0.971417	0.1606	-0.00196985	0.473512	0.999845	0.0122979	-0.00204989	0.394862	0.562125	0.562125	FALSE	0.932576	FALSE	0.932299	FALSE	0.925009	FALSE	0.924132	FALSE	0.941287	FALSE	0.934654	0.410842	FALSE	0.896233	FALSE	0.910389	FALSE	0.898144
1880	O75830	SERPINI2	serpin family I member 2	[u'NM_006217']	3	167159900	167189622			chr3:167045798A>G (rs191259737)	0.00164738	FALSE	chr3:167189601T>C (rs147576944)	0.00668674	FALSE	0.453199	0.429147	0.00168885	0.492353	0.889291	0.277818	-0.00119603	0.572137	0.562174	0.562174	FALSE	0.932576	FALSE	0.932299	FALSE	0.928756	FALSE	0.94853	FALSE	0.941287	FALSE	0.934654	0.42651	FALSE	0.898385	FALSE	0.910779	FALSE	0.900209
9951	Q86SH2	ZAR1	zygote arrest 1	[u'NM_175619']	4	48492309	48496258			chr4:48130546A>G (rs16860999)	0.00215795	FALSE	chr4:48492466C>G (rs553038183)	0.0175262	FALSE	0.549219	0.130075	0.0013887	0.674638	0.928805	0.0808183	-0.00229496	0.308921	0.56234	0.56234	FALSE	0.932576	FALSE	0.932299	FALSE	0.964107	FALSE	0.899307	FALSE	0.941287	FALSE	0.934654	0.506995	FALSE	0.918631	FALSE	0.929705	FALSE	0.920131
4165	P30530	AXL	AXL receptor tyrosine kinase	[u'NM_001278599']	19	41725298	41765806			chr19:42219113A>T (rs375538670)	0.000267316	FALSE	chr19:41727829G>A (rs545028002)	0.000983612	FALSE	0.668118	0.0384051	-0.00241307	0.393405	0.789921	0.0204367	0.00261622	0.311595	0.562348	0.562348	FALSE	0.932576	FALSE	0.932299	FALSE	0.902805	FALSE	0.899307	FALSE	0.941287	FALSE	0.934654	0.0570735	FALSE	0.642095	FALSE	0.687983	FALSE	0.647953
7934	Q5BJF2	TMEM97	transmembrane protein 97	[u'NM_014573']	17	26646266	26653816			chr17:26216090T>C (rs7224724)	0.00497516	FALSE	chr17:26646372G>T (rs199533241)	0.0636108	FALSE	0.999721	0.00879551	-0.000984728	0.668456	1	1.11798e-05	0.00226858	0.322729	0.562496	0.562496	FALSE	0.932576	FALSE	0.932299	FALSE	0.96296	FALSE	0.902829	FALSE	0.941287	FALSE	0.934654	0.679124	FALSE	0.951998	FALSE	0.95797	FALSE	0.952518
1387	O43827	ANGPTL7	angiopoietin like 7	[u'NM_021146']	1	11249637	11255077			chr1:10850371G>A (rs11121624)	0.000497742	FALSE	chr1:11254698T>C (rs182647808)	0.0129006	FALSE	0.977783	0.13243	-0.000325001	0.787683	0.999939	0.00726672	0.00259679	0.307028	0.562567	0.562567	FALSE	0.932576	FALSE	0.932299	FALSE	0.979535	FALSE	0.899307	FALSE	0.941287	FALSE	0.934654	0.914937	FALSE	0.986895	FALSE	0.989214	FALSE	0.987096
14851	Q9GZR2	REXO4	REX4 homolog, 3'-5' exonuclease	[u'NM_001279349']	9	136272080	136282964			chr9:135984122C>T (rs377532288)	0.000544505	FALSE	chr9:136273902C>T (rs28711662)	0.0601839	FALSE	0.916871	0.17294	0.00276906	0.284677	1.00493	0.0205296	-0.000778282	0.692172	0.562587	0.562587	FALSE	0.932576	FALSE	0.932299	FALSE	0.858965	FALSE	0.968334	FALSE	0.941287	FALSE	0.934654	0.590994	FALSE	0.935954	FALSE	0.94407	FALSE	0.93713
1296	O43529	CHST10	carbohydrate sulfotransferase 10	[u'NM_004854']	2	101009710	101023137			chr2:100607421T>C (rs6719214)	1.62062e-05	FALSE	chr2:101019117A>G (rs138889445)	0.0821607	FALSE	0.9957	0.0480878	0.00237271	0.358059	1	0.000268823	0.00119199	0.626962	0.562591	0.562591	FALSE	0.932576	FALSE	0.932299	FALSE	0.890327	FALSE	0.956928	FALSE	0.941287	FALSE	0.934654	0.86607	FALSE	0.979852	FALSE	0.982749	FALSE	0.980144
452	A8MTZ7	C12orf71	chromosome 12 open reading frame 71	[u'NM_001080406']	12	27234110	27235416			chr12:26887731A>G (rs1031301)	6.02066e-05	FALSE	chr12:27235316G>A (rs555648807)	0.0544216	FALSE	0.756695	0.119888	0.00250407	0.305799	0.967814	0.0763755	-0.001088	0.710138	0.562647	0.562647	FALSE	0.932576	FALSE	0.932299	FALSE	0.868913	FALSE	0.972087	FALSE	0.941287	FALSE	0.934654	0.224473	FALSE	0.815854	FALSE	0.83984	FALSE	0.819716
9463	Q6ZSS3	ZNF621	zinc finger protein 621	[u'NM_198484']	3	40567332	40574578			chr3:40557620G>A (rs536943860)	0.00265677	FALSE	chr3:40574249T>C (rs143694900)	0.0810003	FALSE	0.998068	0.0283055	0.000395611	0.905569	1	5.08058e-05	-0.00260244	0.285529	0.562727	0.562727	FALSE	0.932576	FALSE	0.932299	FALSE	0.992525	FALSE	0.893358	FALSE	0.941287	FALSE	0.934654	0.934614	FALSE	0.990615	FALSE	0.992658	FALSE	0.99071
16911	Q9UI15	TAGLN3	transgelin 3	[u'NM_013259']	3	111718270	111732395			chr3:111828402T>C (rs142875002)	0.00067588	FALSE	chr3:111732334G>C (rs557542753)	0.615504	FALSE	0.999923	0.00566943	1.58408e-05	0.992576	1	1.07992e-09	-0.00232861	0.308458	0.562752	0.562752	FALSE	0.932576	FALSE	0.932299	FALSE	0.998972	FALSE	0.899307	FALSE	0.941287	FALSE	0.934654	1	FALSE	1	FALSE	1	FALSE	1
1055	O15194	CTDSPL	CTD small phosphatase like	[u'NM_005808']	3	37903691	38022355			chr3:38442490G>A (rs2070488)	2.24575e-05	FALSE	chr3:38022323G>A (rs566199681)	0.161809	FALSE	0.990548	0.0738801	0.00164523	0.517984	0.999988	0.00215298	-0.00191924	0.418938	0.562778	0.562778	FALSE	0.932576	FALSE	0.932299	FALSE	0.934324	FALSE	0.926396	FALSE	0.941287	FALSE	0.934654	0.766583	FALSE	0.964975	FALSE	0.969924	FALSE	0.965377
4659	P43355	MAGEA1	MAGE family member A1	[u'NM_004988']	X	152482084	152483010			chrX:152759861G>A (rs11796997)	2.1368e-05	FALSE	chrX:152482346T>C (rs782169023)	0.0478815	FALSE	0.889752	0.162071	0.00245592	0.295296	0.998378	0.0214598	0.000642106	0.802942	0.562793	0.562793	FALSE	0.932576	FALSE	0.932299	FALSE	0.86643	FALSE	0.987181	FALSE	0.941287	FALSE	0.934654	0.79901	FALSE	0.971039	FALSE	0.97483	FALSE	0.971531
178	A5PLN7	FAM149A	family with sequence similarity 149 member A	[u'NM_001006655']	4	187026231	187093138			chr4:187389903G>A (rs73022709)	0.000360428	FALSE	chr4:187084774C>T (rs144975157)	0.00832202	FALSE	0.429097	0.118331	0.00338492	0.309413	0.915747	0.131037	0.000976117	0.927138	0.56283	0.56283	FALSE	0.932576	FALSE	0.932299	FALSE	0.869788	FALSE	0.998992	FALSE	0.941287	FALSE	0.934654	0.564484	FALSE	0.932434	FALSE	0.940017	FALSE	0.933673
1467	O60320	FAM189A1	family with sequence similarity 189 member A1	[u'NM_015307']	15	29415545	29862927			chr15:29968438A>G (rs16955658)	0.00116902	FALSE	chr15:29429346C>T (rs2292628)	0.0555395	FALSE	0.79246	0.109038	6.58945e-05	0.700491	0.983583	0.0298974	-0.00249693	0.295497	0.563067	0.563067	FALSE	0.932576	FALSE	0.932299	FALSE	0.969275	FALSE	0.895826	FALSE	0.941287	FALSE	0.934654	0.677171	FALSE	0.951623	FALSE	0.957492	FALSE	0.952152
16066	Q9NUE0	ZDHHC18	zinc finger DHHC-type containing 18	[u'NM_032283']	1	27153296	27180331			chr1:27137663C>T (rs76481758)	1.29977e-05	FALSE	chr1:27175113T>C (rs762630934)	0.0594304	FALSE	0.998532	0.0194549	-0.00241076	0.306296	1	4.24692e-05	-0.00109143	0.709173	0.56308	0.56308	FALSE	0.932576	FALSE	0.932299	FALSE	0.869206	FALSE	0.972019	FALSE	0.941287	FALSE	0.934654	0.195457	FALSE	0.798906	FALSE	0.824038	FALSE	0.803472
14844	Q9GZP8	C19orf33	chromosome 19 open reading frame 33	[u'NM_033520']	19	38794902	38795601			chr19:38377772C>T (rs112783899)	0.000505445	FALSE	chr19:38795557G>A (rs150469805)	0.0477831	FALSE	0.660165	0.42039	0.00107239	0.697981	0.983485	0.122968	0.00269192	0.294539	0.563095	0.563095	FALSE	0.932576	FALSE	0.932299	FALSE	0.968987	FALSE	0.895826	FALSE	0.941287	FALSE	0.934654	0.349166	FALSE	0.874894	FALSE	0.891391	FALSE	0.87752
16984	Q9UJG1	MOSPD1	motile sperm domain containing 1	[u'NM_019556']	X	134023194	134033463			chrX:133700187C>G (rs765895533)	0.00632529	FALSE	chrX:134025520G>C (rs761863597)	0.242332	FALSE	0.927664	0.14532	0.00254381	0.284935	0.998168	0.0181072	0.000572358	0.807345	0.56316	0.56316	FALSE	0.932576	FALSE	0.932299	FALSE	0.858965	FALSE	0.987383	FALSE	0.941287	FALSE	0.934654	0.338219	FALSE	0.871425	FALSE	0.88866	FALSE	0.87424
16435	Q9NZL9	MAT2B	methionine adenosyltransferase 2B	[u'NM_013283']	5	162932693	162945366			chr5:162703612T>C (rs2560385)	0.00115713	FALSE	chr5:162932718C>T (rs555495270)	0.00978445	FALSE	0.997705	0.0378187	-0.00226754	0.369308	1	7.09343e-05	-0.00176064	0.524524	0.563282	0.563282	FALSE	0.932576	FALSE	0.932299	FALSE	0.894523	FALSE	0.941425	FALSE	0.941287	FALSE	0.934654	0.44977	FALSE	0.901823	FALSE	0.91415	FALSE	0.903515
14889	Q9GZZ1	NAA50	N(alpha)-acetyltransferase 50, NatE catalytic subunit	[u'NM_025146']	3	113440610	113464796			chr3:113750559T>C (rs537292664)	9.21763e-05	FALSE	chr3:113442920C>T (rs540220653)	0.0503006	FALSE	0.998525	0.0235469	0.00219982	0.287172	1	0.00030257	9.41303e-05	0.975343	0.563384	0.563384	FALSE	0.932576	FALSE	0.932299	FALSE	0.859731	FALSE	0.998992	FALSE	0.941287	FALSE	0.934654	0.0458588	FALSE	0.615921	FALSE	0.663648	FALSE	0.622552
4900	P49640	EVX1	even-skipped homeobox 1	[u'NM_001304519']	7	27282650	27286041			chr7:27204732C>A (rs35355140)	0.000530286	FALSE	chr7:27282905G>T (rs528315654)	0.0723839	FALSE	0.984632	0.0748534	0.0022078	0.334727	0.999971	0.00337346	-0.000645348	0.709845	0.5635	0.5635	FALSE	0.932576	FALSE	0.932299	FALSE	0.881681	FALSE	0.972019	FALSE	0.941287	FALSE	0.934654	0.632328	FALSE	0.94301	FALSE	0.949417	FALSE	0.943798
12789	Q96A05	ATP6V1E2	ATPase H+ transporting V1 subunit E2	[u'NM_080653']	2	46739173	46739850			chr2:46808089A>G (rs202073909)	0.000587714	FALSE	chr2:46739727T>G (rs147004858)	0.0307994	FALSE	0.993178	0.0736724	-0.00124216	0.641709	1	4.83015e-05	0.00229419	0.33976	0.563581	0.563581	FALSE	0.932576	FALSE	0.932299	FALSE	0.958846	FALSE	0.907486	FALSE	0.941287	FALSE	0.934654	0.754071	FALSE	0.962978	FALSE	0.96838	FALSE	0.963445
5220	P53803	POLR2K	RNA polymerase II subunit K	[u'NM_005034']	8	101163584	101165541			chr8:100833658A>C (rs376652526)	4.97116e-05	FALSE	chr8:101163632T>C (rs200510163)	0.535893	FALSE	0.999905	0.0072642	-0.00140311	0.519304	1	1.44463e-09	-0.000868703	0.831158	0.563589	0.563589	FALSE	0.932576	FALSE	0.932299	FALSE	0.934571	FALSE	0.989173	FALSE	0.941287	FALSE	0.934654	0.519302	FALSE	0.921897	FALSE	0.932606	FALSE	0.923463
867	O14618	CCS	copper chaperone for superoxide dismutase	[u'NM_005125']	11	66360733	66373323			chr11:66101573G>A (rs551098881)	0.000568228	FALSE	chr11:66373289G>C (rs143215772)	0.0101808	FALSE	0.990178	0.0657852	-0.00257046	0.452221	1.00002	0.00149106	0.00188082	0.462976	0.56368	0.56368	FALSE	0.932576	FALSE	0.932299	FALSE	0.921194	FALSE	0.936356	FALSE	0.941287	FALSE	0.934654	0.0086759	FALSE	0.413626	FALSE	0.50621	FALSE	0.427484
12014	Q8TD07	RAET1E	retinoic acid early transcript 1E	[u'NM_139165']	6	150209637	150212037			chr6:149845117T>C (rs17087579)	0.000334407	FALSE	chr6:150211204A>C (rs545683860)	0.00737244	FALSE	0.0919631	0.24302	0.00213395	0.284698	0.553284	0.409988	4.91607e-05	0.764448	0.563718	0.563718	FALSE	0.932576	FALSE	0.932299	FALSE	0.858965	FALSE	0.984438	FALSE	0.941287	FALSE	0.934654	0.109449	FALSE	0.730876	FALSE	0.763672	FALSE	0.736128
4451	P36956	SREBF1	sterol regulatory element binding transcription factor 1	[u'NM_004176']	17	17715939	17740131			chr17:17474143C>T (rs4646351)	7.93849e-07	FALSE	chr17:17723601A>G (rs531435440)	0.00826124	FALSE	0.979306	0.0680741	-0.00068847	0.884723	0.999994	0.00282052	0.00258077	0.288093	0.563741	0.563741	FALSE	0.932576	FALSE	0.932299	FALSE	0.990606	FALSE	0.893428	FALSE	0.941287	FALSE	0.934654	0.032276	FALSE	0.570198	FALSE	0.621648	FALSE	0.577714
15879	Q9NR46	SH3GLB2	SH3 domain containing GRB2 like, endophilin B2	[u'NM_001287045']	9	131770966	131790433			chr9:131896999C>T (rs3124509)	0.000226305	FALSE	chr9:131772120C>T (rs146694895)	0.0400131	FALSE	0.988882	0.066226	0.00241974	0.349106	0.999995	0.00167456	0.00121811	0.59105	0.563749	0.563749	FALSE	0.932576	FALSE	0.932299	FALSE	0.887442	FALSE	0.951542	FALSE	0.941287	FALSE	0.934654	0.973345	FALSE	0.997931	FALSE	0.9988	FALSE	0.997997
4309	P34810	CD68	CD68 molecule	[u'NM_001251']	17	7482996	7484826			chr17:7733037C>T (rs12603355)	1.39091e-07	TRUE	chr17:7483200C>T (rs147152347)	0.0201322	FALSE	0.734374	0.3291	-0.000430075	0.837937	0.988793	0.0884578	0.00224922	0.313949	0.563762	0.563762	FALSE	0.932576	FALSE	0.932299	FALSE	0.983769	FALSE	0.900324	FALSE		FALSE	0.934654	0.0467606	FALSE	0.615921	FALSE		FALSE	0.622552
11753	Q8NH21	OR4F5	olfactory receptor family 4 subfamily F member 5	[u'NM_001005484']	1	69091	70005			chr1:69541A>G (rs539483321)	0.0737426	FALSE	chr1:69541A>G (rs539483321)	0.0737426	FALSE	0.850068	0.194346	-0.00227647	0.298954	0.997806	0.0233466	-0.000185426	0.928798	0.563764	0.563764	FALSE	0.932576	FALSE	0.932299	FALSE	0.86699	FALSE	0.998992	FALSE	0.941287	FALSE	0.934654	0.853529	FALSE	0.978254	FALSE	0.981317	FALSE	0.978635
17514	Q9Y2E8	SLC9A8	solute carrier family 9 member A8	[u'XM_030524']	20	48429460	48504470			chr20:48177784G>A (rs476496)	0.00533037	FALSE	chr20:48429485A>C (rs61734269)	0.0156995	FALSE	0.942303	0.208933	-0.00187747	0.325743	0.999174	0.023375	0.000854351	0.787136	0.563771	0.563771	FALSE	0.932576	FALSE	0.932299	FALSE	0.876355	FALSE	0.985978	FALSE	0.941287	FALSE	0.934654	0.0666776	FALSE	0.660227	FALSE	0.702824	FALSE	0.665876
17345	Q9UPM9	B9D1	B9 domain containing 1	[u'NM_015681']	17	19246635	19265882			chr17:19726667C>T (rs112759293)	0.000949217	FALSE	chr17:19261246A>G (rs546359789)	0.0924443	FALSE	0.995829	0.0515638	-0.00215429	0.353296	0.999996	0.0011827	0.00104451	0.643163	0.56378	0.56378	FALSE	0.932576	FALSE	0.932299	FALSE	0.88894	FALSE	0.959395	FALSE	0.941287	FALSE	0.934654	0.712932	FALSE	0.956393	FALSE	0.962829	FALSE	0.957054
11745	Q8NH03	OR2T3	olfactory receptor family 2 subfamily T member 3	[u'NM_001005495']	1	248636652	248637605			chr1:248801860G>A (rs576168455)	0.00179534	FALSE	chr1:248637593G>A (rs552029313)	0.0157866	FALSE	0.661795	0.342453	-0.00129088	0.604324	0.999972	0.0764175	0.00233284	0.355887	0.563802	0.563802	FALSE	0.932576	FALSE	0.932299	FALSE	0.953884	FALSE	0.913318	FALSE	0.941287	FALSE	0.934654	0.585011	FALSE	0.934881	FALSE	0.943007	FALSE	0.936083
9466	Q6ZSY5	PPP1R3F	protein phosphatase 1 regulatory subunit 3F	[u'NM_033215']	X	49126333	49143549			chrX:48682140G>A (rs41312114)	0.000243082	FALSE	chrX:49127168G>A (rs782769164)	0.00936927	FALSE	0.987959	0.0870797	0.000799464	0.81978	0.999989	0.00296686	0.00274293	0.290714	0.563808	0.563808	FALSE	0.932576	FALSE	0.932299	FALSE	0.980775	FALSE	0.893814	FALSE	0.941287	FALSE	0.934654	0.61497	FALSE	0.941126	FALSE	0.948361	FALSE	0.942112
17062	Q9UKF2	ADAM30	ADAM metallopeptidase domain 30	[u'NM_021794']	1	120436590	120438959			chr1:120436624C>T (rs202072496)	7.86686e-05	FALSE	chr1:120436624C>T (rs202072496)	7.86686e-05	FALSE	0.798475	0.370242	0.00209857	0.329662	0.989549	0.0951678	0.00149691	0.521888	0.563849	0.563849	FALSE	0.932576	FALSE	0.932299	FALSE	0.879372	FALSE	0.941425	FALSE	0.941287	FALSE	0.934654	0.0472999	FALSE	0.616613	FALSE	0.664759	FALSE	0.623137
16441	Q9NZN1	IL1RAPL1	interleukin 1 receptor accessory protein like 1	[u'NM_014271']	X	28807461	29973934			chrX:30304158T>C (rs4141067)	3.85746e-15	TRUE	chrX:28807515T>G (rs775646594)	0.242846	FALSE	0.996722	0.0435433	-0.00249029	0.412257	0.999996	0.00161714	-0.00161562	0.471111	0.563898	0.563898	FALSE	0.932576	FALSE	0.932299	FALSE	0.909625	FALSE	0.936877	FALSE		FALSE	0.934654	0.816865	FALSE	0.972624	FALSE		FALSE	0.97311
8878	Q6NVH7	SWSAP1	SWIM-type zinc finger 7 associated protein 1	[u'NM_175871']	19	11485420	11486689			chr19:11598224C>T (rs74552618)	2.67777e-05	FALSE	chr19:11486354C>A (rs146815699)	0.0564583	FALSE	0.994065	0.0465083	-0.00208803	0.30585	0.999999	0.000905657	0.000702197	0.764348	0.563912	0.563912	FALSE	0.932576	FALSE	0.932299	FALSE	0.868913	FALSE	0.984438	FALSE	0.941287	FALSE	0.934654	0.0347873	FALSE	0.578906	FALSE	0.627733	FALSE	0.585876
8292	Q5T6S3	PHF19	PHD finger protein 19	[u'XM_045308']	9	123620225	123637019			chr9:123520604G>A (rs80129477)	0.000463906	FALSE	chr9:123620430C>T (rs61736457)	0.0108699	FALSE	0.999137	0.0120028	0.000405562	0.859428	1	0.000164054	-0.00248093	0.284724	0.563928	0.563928	FALSE	0.932576	FALSE	0.932299	FALSE	0.987106	FALSE	0.892586	FALSE	0.941287	FALSE	0.934654	0.251068	FALSE	0.829332	FALSE	0.85019	FALSE	0.832989
7875	Q53H76	PLA1A	phospholipase A1 member A	[u'NM_001206960']	3	119316761	119348312		0.00333333	chr3:118866376C>T (rs56317615)	0.000576147	FALSE	chr3:119336962G>A (rs2692622)	0.022186	FALSE	0.929049	0.208569	-5.74354e-05	0.754176	1	0.0202343	-0.00287442	0.308621	0.56397	0.56397	FALSE	0.932576	FALSE	0.932299	FALSE	0.977322	FALSE	0.899307	FALSE	0.941287	FALSE	0.934654	0.172755	FALSE	0.782927	FALSE	0.809366	FALSE	0.787904
6237	Q075Z2	BSPH1	binder of sperm protein homolog 1	[u'NM_001128326']	19	48479972	48495338			chr19:48110019A>G (rs870359)	4.24736e-05	FALSE	chr19:48480748GAC>G (19:48480748_GAC_G)	0.103048	FALSE	0.780938	0.289464	-0.00154135	0.416352	0.9812	0.0934907	-0.00186011	0.374826	0.563975	0.563975	FALSE	0.932576	FALSE	0.932299	FALSE	0.910108	FALSE	0.919067	FALSE	0.941287	FALSE	0.934654	0.104379	FALSE	0.727486	FALSE	0.761739	FALSE	0.732218
13035	Q96DY7	MTBP	MDM2 binding protein	[u'NM_022045']	8	121457711	121535573			chr8:120977570T>G (rs201433054)	5.5044e-05	FALSE	chr8:121463438C>G (rs138261253)	0.00716972	FALSE	0.992149	0.0370286	-0.00175298	0.342988	1.00003	0.00165496	-0.00076372	0.721381	0.56398	0.56398	FALSE	0.932576	FALSE	0.932299	FALSE	0.884794	FALSE	0.97548	FALSE	0.941287	FALSE	0.934654	0.770817	FALSE	0.966268	FALSE	0.970928	FALSE	0.96665
13685	Q96PL2	TECTB	tectorin beta	[u'NM_058222']	10	114043493	114063067			chr10:113919698G>A (rs144468024)	0.00899283	FALSE	chr10:114053512T>A (rs41296127)	0.0418565	FALSE	0.964624	0.163252	0.00195676	0.524083	0.999881	0.0102295	0.00232435	0.368276	0.563982	0.563982	FALSE	0.932576	FALSE	0.932299	FALSE	0.934571	FALSE	0.917044	FALSE	0.941287	FALSE	0.934654	0.18252	FALSE	0.792186	FALSE	0.817024	FALSE	0.79704
6213	Q06710	PAX8	paired box 8	[u'NM_003466']	2	113976113	114035971			chr2:114017029A>G (rs6734610)	0.000800143	FALSE	chr2:113999154A>G (rs201436651)	0.0377417	FALSE	0.97472	0.069771	0.00277923	0.284818	0.999876	0.00425688	0.000218654	0.969512	0.564025	0.564025	FALSE	0.932576	FALSE	0.932299	FALSE	0.858965	FALSE	0.998992	FALSE	0.941287	FALSE	0.934654	0.238713	FALSE	0.821206	FALSE	0.843492	FALSE	0.824995
8761	Q6IE81	JADE1	jade family PHD finger 1	[u'NM_024900']	4	129752914	129793414			chr4:130192103A>G (rs9917851)	9.51988e-06	FALSE	chr4:129783085T>G (rs77942802)	0.0850147	FALSE	0.986654	0.0502474	0.00175991	0.399783	0.999967	0.00258419	-0.00167615	0.526124	0.564151	0.564151	FALSE	0.932576	FALSE	0.932299	FALSE	0.903875	FALSE	0.941425	FALSE	0.941287	FALSE	0.934654	0.826656	FALSE	0.973103	FALSE	0.97596	FALSE	0.973554
6533	Q13216	ERCC8	ERCC excision repair 8, CSA ubiquitin ligase complex subunit	[u'NM_000082']	5	60170445	60240835		0.0108833	chr5:59705316A>C (rs9291689)	0.00129587	FALSE	chr5:60224721G>C (rs540126251)	0.0500461	FALSE	0.722093	0.352504	0.0019536	0.371277	0.979654	0.100786	-0.000597293	0.827981	0.564184	0.564184	FALSE	0.932576	FALSE	0.932299	FALSE	0.895292	FALSE	0.989173	FALSE	0.941287	FALSE	0.934654	0.590189	FALSE	0.935702	FALSE	0.943864	FALSE	0.936884
14449	Q9BW27	NUP85	nucleoporin 85	[u'NM_024844']	17	73201857	73231771			chr17:72735629C>T (rs6501734)	0.00158822	FALSE	chr17:73229060A>G (rs532419654)	0.0660257	FALSE	0.991238	0.0479715	0.000570727	0.885313	0.99999	0.00189117	0.00254378	0.28671	0.56423	0.56423	FALSE	0.932576	FALSE	0.932299	FALSE	0.990606	FALSE	0.893428	FALSE	0.941287	FALSE	0.934654	0.971979	FALSE	0.997377	FALSE	0.998288	FALSE	0.997447
10134	Q86W24	NLRP14	NLR family pyrin domain containing 14	[u'NM_176822']	11	7059818	7092536			chr11:6814467G>T (rs2741746)	2.31522e-05	FALSE	chr11:7079038G>A (rs10839708)	0.00798326	FALSE	0.339755	0.164121	-0.000765547	0.738912	0.845365	0.169323	-0.00119179	0.651057	0.564243	0.564243	FALSE	0.932576	FALSE	0.932299	FALSE	0.975589	FALSE	0.961386	FALSE	0.941287	FALSE	0.934654	0.54918	FALSE	0.930696	FALSE	0.938325	FALSE	0.932005
15005	Q9H1D9	POLR3F	RNA polymerase III subunit F	[u'NM_006466']	20	18448151	18464199			chr20:18395988C>T (rs6035037)	2.10312e-05	FALSE	chr20:18464132A>G (20:18464132_A_G)	0.0471862	FALSE	0.998336	0.0161455	-2.05469e-05	0.92852	1.00001	0.000115544	0.00301135	0.284959	0.564289	0.564289	FALSE	0.932576	FALSE	0.932299	FALSE	0.995242	FALSE	0.892631	FALSE	0.941287	FALSE	0.934654	0.471734	FALSE	0.911191	FALSE	0.922647	FALSE	0.912762
12128	Q8TEP8	CEP192	centrosomal protein 192	[u'NM_032142']	18	13030587	13124766			chr18:13554846T>C (rs948497)	0.000185958	FALSE	chr18:13056215G>A (rs145377959)	0.000272546	FALSE	0.604805	0.174688	0.00012994	0.979035	0.98041	0.081238	0.00263343	0.290393	0.564312	0.564312	FALSE	0.932576	FALSE	0.932299	FALSE	0.998667	FALSE	0.89366	FALSE	0.941287	FALSE	0.934654	0.984648	FALSE	1	FALSE	1	FALSE	1
15169	Q9H3T3	SEMA6B	semaphorin 6B	[u'NM_032108']	19	4543616	4558469			chr19:5044972G>T (rs263047)	8.98141e-08	TRUE	chr19:4550271C>T (rs529978613)	0.0236347	FALSE	0.98993	0.049091	-0.000935087	0.596743	1.00006	0.00187136	-0.00186027	0.412407	0.564317	0.564317	FALSE	0.932576	FALSE	0.932299	FALSE	0.952131	FALSE	0.924132	FALSE		FALSE	0.934654	0.787634	FALSE	0.968988	FALSE		FALSE	0.969394
14601	Q9BY49	PECR	peroxisomal trans-2-enoyl-CoA reductase	[u'NM_018441']	2	216904001	216946464			chr2:217343992C>T (rs11683506)	0.00415734	FALSE	chr2:216930166A>C (rs201319769)	0.0910214	FALSE	0.834747	0.334171	0.00117365	0.440813	0.995712	0.0592083	0.00190228	0.39372	0.564349	0.564349	FALSE	0.932576	FALSE	0.932299	FALSE	0.916571	FALSE	0.924114	FALSE	0.941287	FALSE	0.934654	0.363863	FALSE	0.878919	FALSE	0.89463	FALSE	0.881313
8679	Q6AW86	ZNF324B	zinc finger protein 324B	[u'NM_207395']	19	58965069	58967943			chr19:58989495A>C (rs893185)	4.60894e-05	FALSE	chr19:58965642G>A (rs548131629)	0.0450304	FALSE	0.984661	0.0603533	0.0013306	0.634022	0.999923	0.00361493	0.00248238	0.314929	0.564387	0.564387	FALSE	0.932576	FALSE	0.932299	FALSE	0.957741	FALSE	0.900692	FALSE	0.941287	FALSE	0.934654	0.775612	FALSE	0.967068	FALSE	0.971902	FALSE	0.967418
10783	Q8N1E2	LYG1	lysozyme g1	[u'NM_174898']	2	99900859	99912133			chr2:100055158T>C (rs3087399)	0.00169003	FALSE	chr2:99901150C>T (rs142069558)	0.00560704	FALSE	0.995972	0.0393127	0.00224339	0.313238	0.999997	0.000553843	0.000893433	0.667014	0.564454	0.564454	FALSE	0.932576	FALSE	0.932299	FALSE	0.86997	FALSE	0.962708	FALSE	0.941287	FALSE	0.934654	0.00926744	FALSE	0.424017	FALSE	0.513161	FALSE	0.437578
14651	Q9BYP8	KRTAP17-1	keratin associated protein 17-1	[u'NM_031964']	17	39471588	39471902			chr17:39919436G>A (Affx-92047168)	5.30034e-05	FALSE	chr17:39471782A>G (rs542247694)	0.107915	FALSE	0.676798	0.465749	0.00209282	0.307802	0.968811	0.173257	-0.000409418	0.965172	0.564503	0.564503	FALSE	0.932576	FALSE	0.932299	FALSE	0.869788	FALSE	0.998992	FALSE	0.941287	FALSE	0.934654	0.738683	FALSE	0.958972	FALSE	0.965269	FALSE	0.95953
553	C9J442	C22orf46	chromosome 22 open reading frame 46	[u'NM_024588']	22	42086632	42089979			chr22:41617160T>TG (Affx-19647638)	0.000217775	FALSE	chr22:42089650C>T (rs573283748)	0.0391742	FALSE	0.106506	0.168112	-8.04029e-05	0.993322	0.415425	0.423019	-0.0026716	0.303239	0.564646	0.564646	FALSE	0.932576	FALSE	0.932299	FALSE	0.9991	FALSE	0.898568	FALSE	0.941287	FALSE	0.934654	0.336491	FALSE	0.871425	FALSE	0.88866	FALSE	0.87424
4703	P46063	RECQL	RecQ like helicase	[u'NM_002907']	12	21623131	21652504			chr12:21403457C>T (rs79614944)	0.000372784	FALSE	chr12:21643162C>T (rs572475241)	0.011529	FALSE	0.984372	0.0998097	0.000150377	0.935041	0.999978	0.00446221	0.00244552	0.285238	0.564648	0.564648	FALSE	0.932576	FALSE	0.932299	FALSE	0.996172	FALSE	0.893074	FALSE	0.941287	FALSE	0.934654	0.669673	FALSE	0.950281	FALSE	0.956168	FALSE	0.950841
2641	P04628	WNT1	Wnt family member 1	[u'NM_005430']	12	49372434	49375420			chr12:49389320A>C (rs1054442)	2.68351e-08	TRUE	chr12:49374389G>A (rs201861196)	0.0391578	FALSE	0.990528	0.069931	0.00184345	0.416856	0.999998	0.00214543	-0.00168332	0.502221	0.564772	0.564772	FALSE	0.932576	FALSE	0.932299	FALSE	0.910108	FALSE	0.941425	FALSE		FALSE	0.934654	0.502412	FALSE	0.918177	FALSE		FALSE	0.919683
17726	Q9Y4C5	CHST2	carbohydrate sulfotransferase 2	[u'NM_004267']	3	142839659	142841248			chr3:142484920A>G (rs55722370)	0.00153491	FALSE	chr3:142841192A>G (rs79193049)	0.00799081	FALSE	0.972155	0.103465	0.001753	0.373151	0.999946	0.00423962	-0.00136421	0.577106	0.564774	0.564774	FALSE	0.932576	FALSE	0.932299	FALSE	0.895292	FALSE	0.949564	FALSE	0.941287	FALSE	0.934654	0.044631	FALSE	0.614468	FALSE	0.66336	FALSE	0.62057
5724	P63000	RAC1	ras-related C3 botulinum toxin substrate 1 (rho family, small GTP binding protein Rac1)	[u'NM_018890']	7	6414367	6442074			chr7:5928736G>A (rs4720653)	0.000140876	FALSE	chr7:6426866T>A (rs565555925)	0.397333	FALSE	0.999997	0.000299086	-0.00202403	0.449825	1	6.85992e-10	-0.00190519	0.376585	0.564797	0.564797	FALSE	0.932576	FALSE	0.932299	FALSE	0.920483	FALSE	0.919536	FALSE	0.941287	FALSE	0.934654	0.449824	FALSE	0.901823	FALSE	0.91415	FALSE	0.903515
9787	Q7Z406	MYH14	myosin heavy chain 14	[u'NM_024729']	19	50713623	50813044			chr19:50363585CAG>C (rs200876443)	1.75707e-07	TRUE	chr19:50766634A>G (rs373457292)	0.00110331	FALSE	0.959521	0.0781558	-0.000694028	0.8937	0.999516	0.00685558	0.00209431	0.289447	0.564863	0.564863	FALSE	0.932576	FALSE	0.932299	FALSE	0.991046	FALSE	0.893428	FALSE		FALSE	0.934654	0.539087	FALSE	0.927865	FALSE		FALSE	0.929344
3639	P19419	ELK1	ELK1, ETS transcription factor	[u'NM_005229']	X	47496231	47500840			chrX:47774683C>A (rs537825)	0.000499007	FALSE	chrX:47498434G>C (rs142782368)	0.0503816	FALSE	0.998112	0.0194888	0.000928683	0.730391	1.00001	0.000442737	0.0018842	0.439555	0.564869	0.564869	FALSE	0.932576	FALSE	0.932299	FALSE	0.974606	FALSE	0.931473	FALSE	0.941287	FALSE	0.934654	0.781927	FALSE	0.968422	FALSE	0.97276	FALSE	0.968743
3803	P22314	UBA1	ubiquitin like modifier activating enzyme 1	[u'NM_003334']	X	47058202	47074325			chrX:47502865T>C (rs1998837)	0.00789074	FALSE	chrX:47061896G>A (rs5906354)	0.00936761	FALSE	0.94413	0.101747	0.00159885	0.485099	0.998188	0.0167776	0.00219054	0.352471	0.564886	0.564886	FALSE	0.932576	FALSE	0.932299	FALSE	0.926281	FALSE	0.912467	FALSE	0.941287	FALSE	0.934654	0.0829511	FALSE	0.689569	FALSE	0.729088	FALSE	0.694946
13934	Q99469	STAC	SH3 and cysteine rich domain	[u'NM_003149']	3	36422136	36587778			chr3:37055979AC>A (Affx-89011389)	0.00129935	FALSE	chr3:36545938A>G (rs113908517)	0.0130922	FALSE	0.998	0.0254704	-0.00242545	0.290589	1	0.00031559	-0.000321416	0.862382	0.564967	0.564967	FALSE	0.932576	FALSE	0.932299	FALSE	0.862264	FALSE	0.995477	FALSE	0.941287	FALSE	0.934654	0.885737	FALSE	0.980774	FALSE	0.983522	FALSE	0.981097
4116	P29536	LMOD1	leiomodin 1	[u'NM_012134']	1	201867503	201915468			chr1:201735730A>G (rs507068)	0.000886448	FALSE	chr1:201915332G>A (rs201928706)	0.0255509	FALSE	0.936796	0.0589228	0.00103002	0.37355	0.993197	0.0188888	0.000745351	0.421214	0.564975	0.564975	FALSE	0.932576	FALSE	0.932299	FALSE	0.895292	FALSE	0.927668	FALSE	0.941287	FALSE	0.934654	0.0835046	FALSE	0.690761	FALSE	0.730086	FALSE	0.696107
5343	P55808	XG	Xg blood group	[u'NM_175569']	X	2670316	2732418			chrX:2702698C>T (rs73433431)	0.000115884	FALSE	chrX:2707708C>T (rs147774141)	0.0569641	FALSE	0.93061	0.109563	0.00222577	0.322126	0.996551	0.0222425	-0.000203647	0.891218	0.565164	0.565164	FALSE	0.93275	FALSE	0.932472	FALSE	0.874285	FALSE	0.998417	FALSE	0.941401	FALSE	0.934826	0.539207	FALSE	0.927865	FALSE	0.936481	FALSE	0.929344
15735	Q9NPB6	PARD6A	par-6 family cell polarity regulator alpha	[u'NM_016948']	16	67694942	67696547			chr16:67262993C>T (rs773193944)	0.000418428	FALSE	chr16:67695424C>T (rs568393136)	0.0176892	FALSE	0.981107	0.0614431	0.000271196	0.983499	0.999819	0.00439402	0.00276713	0.287126	0.565192	0.565192	FALSE	0.93275	FALSE	0.932472	FALSE	0.998672	FALSE	0.893428	FALSE	0.941401	FALSE	0.934826	0.813646	FALSE	0.972624	FALSE	0.975529	FALSE	0.97311
16085	Q9NUQ3	TXLNG	taxilin gamma	[u'NM_018360']	X	16804611	16859886			chrX:16995148G>A (rs4828523)	0.00110085	FALSE	chrX:16859760C>G (rs781174938)	0.00155366	FALSE	0.976979	0.082437	-0.000601039	0.840608	0.999753	0.00731155	-0.00246971	0.286611	0.565279	0.565279	FALSE	0.93275	FALSE	0.932472	FALSE	0.984237	FALSE	0.893428	FALSE	0.941401	FALSE	0.934826	0.858898	FALSE	0.979357	FALSE	0.982546	FALSE	0.979712
15056	Q9H255	OR51E2	olfactory receptor family 51 subfamily E member 2	[u'NM_030774']	11	4702982	4703941			chr11:4903358A>G (rs185929278)	0.00068774	FALSE	chr11:4703580C>A (rs201184158)	0.00283997	FALSE	0.963989	0.155035	-0.0029781	0.322799	0.999834	0.0107802	0.000960618	0.743001	0.565331	0.565331	FALSE	0.93275	FALSE	0.932472	FALSE	0.875311	FALSE	0.97972	FALSE	0.941401	FALSE	0.934826	0.242181	FALSE	0.823451	FALSE	0.845479	FALSE	0.827157
13120	Q96FA7	ZBED6CL	ZBED6 C-terminal like	[u'NM_138434']	7	150027494	150028201			chr7:150069708G>A (rs530357423)	0.000104087	FALSE	chr7:150027771C>T (rs79275116)	0.0664234	FALSE	0.974067	0.113878	0.00166466	0.534242	0.998039	0.0366384	0.003142	0.29122	0.565343	0.565343	FALSE	0.93275	FALSE	0.932472	FALSE	0.93603	FALSE	0.894013	FALSE	0.941401	FALSE	0.934826	0.682791	FALSE	0.952511	FALSE	0.95871	FALSE	0.952998
16128	Q9NVF9	ETNK2	ethanolamine kinase 2	[u'NM_018208']	1	204101315	204120980			chr1:204161591T>C (rs2510)	1.22066e-09	TRUE	chr1:204106314T>C (rs542121001)	0.0121693	FALSE	0.897537	0.176938	0.0016988	0.442237	0.997063	0.0243358	0.00221678	0.405792	0.56566	0.56566	FALSE	0.932997	FALSE	0.932718	FALSE	0.9167	FALSE	0.924132	FALSE		FALSE	0.935068	0.572882	FALSE	0.93352	FALSE		FALSE	0.934749
9188	Q6UWP7	LCLAT1	lysocardiolipin acyltransferase 1	[u'NM_182551']	2	30682479	30863482			chr2:31152348G>C (rs201724295)	0.0025441	FALSE	chr2:30682555C>T (rs542596193)	0.0338059	FALSE	0.918633	0.137744	0.00091069	0.472045	0.996367	0.0268513	-0.00181172	0.541596	0.565662	0.565662	FALSE	0.932997	FALSE	0.932718	FALSE	0.925009	FALSE	0.945143	FALSE	0.94173	FALSE	0.935068	0.357158	FALSE	0.877324	FALSE	0.893969	FALSE	0.879784
7660	Q3MII6	TBC1D25	TBC1 domain family member 25	[u'NM_002536']	X	48398186	48419360			chrX:48682140G>A (rs41312114)	0.000243082	FALSE	chrX:48418441T>G (rs782184431)	0.144705	FALSE	0.747224	0.183617	0.00266038	0.305597	0.984619	0.0617005	-7.29219e-05	0.884717	0.565668	0.565668	FALSE	0.932997	FALSE	0.932718	FALSE	0.868913	FALSE	0.998417	FALSE	0.94173	FALSE	0.935068	0.321506	FALSE	0.86291	FALSE	0.879091	FALSE	0.865604
6993	Q14974	KPNB1	karyopherin subunit beta 1	[u'NM_002265']	17	45727611	45758033			chr17:45393407G>A (rs2317677)	5.48114e-05	FALSE	chr17:45742505C>T (rs554680478)	0.200946	FALSE	0.98431	0.0955618	-0.00106777	0.636452	0.999922	0.00618129	-0.00236262	0.32158	0.56572	0.56572	FALSE	0.932997	FALSE	0.932718	FALSE	0.957741	FALSE	0.90219	FALSE	0.94173	FALSE	0.935068	0.614444	FALSE	0.940913	FALSE	0.948145	FALSE	0.941903
10956	Q8N4T4	ARHGEF39	Rho guanine nucleotide exchange factor 39	[u'NM_032818']	9	35661987	35665166			chr9:35813072C>G (rs200939375)	0.00201185	FALSE	chr9:35663069C>T (rs142735282)	0.00529725	FALSE	0.618965	0.273078	0.00133342	0.496236	0.953299	0.141173	0.00241276	0.342474	0.56583	0.56583	FALSE	0.932997	FALSE	0.932718	FALSE	0.929863	FALSE	0.909347	FALSE	0.94174	FALSE	0.935068	0.115014	FALSE	0.739725	FALSE	0.771893	FALSE	0.745246
601	E9PB15	PTGES3L	prostaglandin E synthase 3 like	[u'NM_001142653']	17	41121168	41132199			chr17:40932984G>T (rs199712166)	6.72812e-09	TRUE	chr17:41121188C>T (rs560937806)	0.039363	FALSE	0.852213	0.321217	0.00249325	0.293729	0.993671	0.07014	-0.000106071	0.984238	0.565886	0.565886	FALSE	0.932997	FALSE	0.932718	FALSE	0.865901	FALSE	0.998992	FALSE		FALSE	0.935068	0.37193	FALSE	0.885088	FALSE		FALSE	0.8874
10592	Q8IYJ1	CPNE9	copine family member 9	[u'NM_001033755']	3	9745681	9771373			chr3:9469655G>A (rs904467)	0.00143974	FALSE	chr3:9746438G>C (rs201517941)	0.00579436	FALSE	0.986185	0.0859088	0.00283069	0.289224	0.999984	0.00299575	-0.000171739	0.937756	0.565893	0.565893	FALSE	0.932997	FALSE	0.932718	FALSE	0.861927	FALSE	0.998992	FALSE	0.94174	FALSE	0.935068	0.00395147	FALSE	0.323422	FALSE	0.412933	FALSE	0.342255
5845	P80297	MT1X	metallothionein 1X	[u'NM_005952']	16	56716453	56717958			chr16:56305652A>G (rs74246242)	0.000869564	FALSE	chr16:56717075A>T (rs112485803)	0.248271	FALSE	0.999148	0.0265701	-0.0027794	0.286301	0.999999	0.000592894	-8.42678e-05	0.907775	0.565911	0.565911	FALSE	0.932997	FALSE	0.932718	FALSE	0.859695	FALSE	0.998992	FALSE	0.94174	FALSE	0.935068	0.291233	FALSE	0.847773	FALSE	0.866428	FALSE	0.850795
13837	Q96S52	PIGS	phosphatidylinositol glycan anchor biosynthesis class S	[u'NM_033198']	17	26881241	26898514			chr17:27291135C>T (rs540886372)	0.00517229	FALSE	chr17:26881438C>T (rs61755367)	0.0128901	FALSE	0.979094	0.113875	6.97901e-06	0.976935	0.999978	0.00522943	0.00256666	0.287227	0.566056	0.566056	FALSE	0.933025	FALSE	0.932745	FALSE	0.998667	FALSE	0.893428	FALSE	0.94174	FALSE	0.93509	0.570795	FALSE	0.933284	FALSE	0.940683	FALSE	0.934468
14242	Q9BS31	ZNF649	zinc finger protein 649	[u'NM_023074']	19	52393874	52403360			chr19:51919217C>T (rs141425782)	6.7248e-05	FALSE	chr19:52394614C>G (rs149982418)	0.0303102	FALSE	0.994574	0.031304	0.000977435	0.659918	0.999991	0.000894624	0.00212587	0.325813	0.56614	0.56614	FALSE	0.933025	FALSE	0.932745	FALSE	0.96296	FALSE	0.903145	FALSE	0.94174	FALSE	0.93509	0.0125972	FALSE	0.447883	FALSE	0.513748	FALSE	0.45828
1179	O15551	CLDN3	claudin 3	[u'NM_001306']	7	73183720	73184379			chr7:73020301T>C (rs799157)	1.22852e-05	FALSE	chr7:73184157C>G (rs201650771)	0.0303397	FALSE	0.982577	0.109077	-0.000452171	0.896638	0.999948	0.00515622	-0.00257977	0.286571	0.566143	0.566143	FALSE	0.933025	FALSE	0.932745	FALSE	0.991747	FALSE	0.893428	FALSE	0.94174	FALSE	0.93509	0.967663	FALSE	0.996581	FALSE	0.997703	FALSE	0.996608
15102	Q9H2S6	TNMD	tenomodulin	[u'NM_022144']	X	99840016	99854711			chrX:99956157T>C (rs5967170)	1.36125e-12	TRUE	chrX:99852525T>A (rs768062613)	0.0164356	FALSE	0.997774	0.0242261	0.00155742	0.531817	1	0.000215367	-0.00220808	0.368484	0.566184	0.566184	FALSE	0.933025	FALSE	0.932745	FALSE	0.935935	FALSE	0.917044	FALSE		FALSE	0.93509	0.731901	FALSE	0.958187	FALSE		FALSE	0.958789
13026	Q96DU7	ITPKC	inositol-trisphosphate 3-kinase C	[u'NM_025194']	19	41223041	41245462			chr19:41128309C>T (rs10880)	2.45815e-05	FALSE	chr19:41223833G>A (rs143099284)	0.0500507	FALSE	0.896615	0.247423	0.00232086	0.420499	0.997803	0.0378113	-0.00111376	0.567978	0.566245	0.566245	FALSE	0.933025	FALSE	0.932745	FALSE	0.911635	FALSE	0.948013	FALSE	0.94174	FALSE	0.93509	0.575117	FALSE	0.93352	FALSE	0.94119	FALSE	0.934749
11581	Q8NG76	OR2T33	olfactory receptor family 2 subfamily T member 33	[u'NM_001004695']	1	248436157	248437116			chr1:248801860G>A (rs576168455)	0.00179534	FALSE	chr1:248436966G>A (rs148092413)	0.00871537	FALSE	0.350333	0.243075	0.00184068	0.442184	0.775028	0.278208	0.00223962	0.330268	0.566282	0.566282	FALSE	0.933025	FALSE	0.932745	FALSE	0.9167	FALSE	0.903145	FALSE	0.94174	FALSE	0.93509	0.0188952	FALSE	0.499463	FALSE	0.562503	FALSE	0.508307
3785	P22004	BMP6	bone morphogenetic protein 6	[u'NM_001718']	6	7727189	7880573			chr6:8189626A>G (rs75751949)	1.00501e-05	FALSE	chr6:7727709C>G (rs200328714)	0.108222	FALSE	0.80743	0.1365	0.00216945	0.31292	0.966145	0.0645042	0.00142142	0.569319	0.566307	0.566307	FALSE	0.933025	FALSE	0.932745	FALSE	0.86997	FALSE	0.948013	FALSE	0.94174	FALSE	0.93509	0.611248	FALSE	0.940701	FALSE	0.947814	FALSE	0.941717
2738	P06307	CCK	cholecystokinin	[u'NM_000729']	3	42299593	42305122			chr3:42427957G>A (rs33503)	0.000298169	FALSE	chr3:42299625G>A (rs116825550)	0.145171	FALSE	0.999943	0.00191231	0.00255333	0.302904	1	6.25745e-07	0.000543419	0.825877	0.56645	0.56645	FALSE	0.933025	FALSE	0.932745	FALSE	0.868913	FALSE	0.989173	FALSE	0.94174	FALSE	0.93509	0.19349	FALSE	0.798906	FALSE	0.824038	FALSE	0.803472
5647	P62140	PPP1CB	protein phosphatase 1 catalytic subunit beta	[u'NM_002709']	2	28974991	29022166			chr2:28984418C>A (rs1471425)	9.66829e-05	FALSE	chr2:29022153C>T (rs202171795)	0.0061241	FALSE	0.999997	0.000825997	-0.00229069	0.332576	1	7.83458e-10	0.000692141	0.82312	0.566475	0.566475	FALSE	0.933025	FALSE	0.932745	FALSE	0.881634	FALSE	0.989173	FALSE	0.94174	FALSE	0.93509	0.184415	FALSE	0.794396	FALSE	0.819459	FALSE	0.799202
9276	Q6UY01	LRRC31	leucine rich repeat containing 31	[u'NM_024727']	3	169557773	169587595			chr3:169518455T>C (rs6793295)	0.00106912	FALSE	chr3:169558087T>A (rs568918770)	0.110836	FALSE	0.945461	0.118293	-0.00169879	0.485693	0.99912	0.0142436	-0.0023478	0.375414	0.566494	0.566494	FALSE	0.933025	FALSE	0.932745	FALSE	0.926344	FALSE	0.919067	FALSE	0.94174	FALSE	0.93509	0.351533	FALSE	0.875732	FALSE	0.892167	FALSE	0.878327
3869	P23468	PTPRD	protein tyrosine phosphatase, receptor type D	[u'NM_001040712']	9	8317877	8733843			chr9:8900769G>A (rs12238703)	0.00151585	FALSE	chr9:8518052G>C (rs10977171)	0.00713339	FALSE	0.898719	0.144205	0.00129667	0.687243	0.999169	0.0192592	0.00243256	0.320534	0.566504	0.566504	FALSE	0.933025	FALSE	0.932745	FALSE	0.966687	FALSE	0.901942	FALSE	0.94174	FALSE	0.93509	0.0814006	FALSE	0.683732	FALSE	0.72263	FALSE	0.688818
11667	Q8NGK9	OR5D16	olfactory receptor family 5 subfamily D member 16	[u'NM_001005496']	11	55606228	55607211			chr11:55110754TG>T (11:55110754_TG_T)	6.60116e-06	FALSE	chr11:55606711G>A (rs148923372)	0.0198237	FALSE	0.596686	0.415165	-0.00257332	0.339551	0.983281	0.117598	-0.0015146	0.554952	0.566598	0.566598	FALSE	0.933094	FALSE	0.932813	FALSE	0.88359	FALSE	0.947538	FALSE	0.941797	FALSE	0.935158	0.511918	FALSE	0.920426	FALSE	0.931525	FALSE	0.921967
9529	Q6ZVW7	IL17REL	interleukin 17 receptor E like	[u'NM_001001694']	22	50435470	50439619			chr22:50893331G>A (rs199779197)	0.000388198	FALSE	chr22:50438919G>A (rs145239165)	0.00627799	FALSE	0.279341	0.109066	0.00244674	0.287535	0.841085	0.316729	-0.00163625	0.46422	0.566786	0.566786	FALSE	0.933189	FALSE	0.932907	FALSE	0.860219	FALSE	0.936708	FALSE	0.941843	FALSE	0.935251	0.672808	FALSE	0.950281	FALSE	0.956168	FALSE	0.950841
5393	P56746	CLDN15	claudin 15	[u'NM_014343']	7	100875694	100880862			chr7:100805460G>A (rs10755866)	2.81309e-05	FALSE	chr7:100875788C>T (rs541427413)	0.184949	FALSE	0.997387	0.0357136	0.00262213	0.316995	1	0.000142576	0.00113036	0.669988	0.566839	0.566839	FALSE	0.933189	FALSE	0.932907	FALSE	0.870795	FALSE	0.963077	FALSE	0.941843	FALSE	0.935251	0.784739	FALSE	0.968788	FALSE	0.972924	FALSE	0.969157
10950	Q8N4Q0	ZADH2	zinc binding alcohol dehydrogenase domain containing 2	[u'NM_175907']	18	72913374	72921013			chr18:73114340T>C (rs7234875)	0.000447912	FALSE	chr18:72913529C>T (rs142296321)	0.0256169	FALSE	0.904469	0.282822	0.00300348	0.287625	0.997987	0.0437448	0.000384439	0.933276	0.566858	0.566858	FALSE	0.933189	FALSE	0.932907	FALSE	0.860219	FALSE	0.998992	FALSE	0.941843	FALSE	0.935251	0.366937	FALSE	0.881192	FALSE	0.896571	FALSE	0.883555
14740	Q9BZM5	ULBP2	UL16 binding protein 2	[u'NM_025217']	6	150263209	150268562			chr6:149845117T>C (rs17087579)	0.000334407	FALSE	chr6:150267791T>C (rs184122457)	0.0341732	FALSE	0.971568	0.106977	0.00253152	0.31557	0.999767	0.00846541	-0.000569784	0.800921	0.566865	0.566865	FALSE	0.933189	FALSE	0.932907	FALSE	0.87029	FALSE	0.987181	FALSE	0.941843	FALSE	0.935251	0.749772	FALSE	0.961906	FALSE	0.967617	FALSE	0.962406
5900	P84550	SKOR1	SKI family transcriptional corepressor 1	[u'NM_001031807']	15	68117941	68126171			chr15:68072458T>C (rs3784710)	1.60454e-10	TRUE	chr15:68119527C>T (rs537133650)	0.0810679	FALSE	0.990693	0.0437181	-0.00183049	0.402597	1	0.00101615	0.00156806	0.524763	0.566986	0.566986	FALSE	0.933223	FALSE	0.93294	FALSE	0.90569	FALSE	0.941425	FALSE		FALSE	0.935364	0.827662	FALSE	0.973103	FALSE		FALSE	0.973554
14781	Q9C091	GREB1L	growth regulation by estrogen in breast cancer 1 like	[u'NM_024935']	18	18963480	19102779			chr18:19034335A>G (rs547404316)	2.40396e-10	TRUE	chr18:19034335A>G (rs547404316)	2.40396e-10	TRUE	0.558294	0.0112566	-0.00255349	0.287021	0.683496	0.0083444	0.00205728	0.411528	0.567085	0.567085	FALSE	0.933223	FALSE	0.93294	FALSE	0.859695	FALSE	0.924132	FALSE		FALSE		0.696203	FALSE	0.953884	FALSE		FALSE
15164	Q9H3S3	TMPRSS5	transmembrane protease, serine 5	[u'NM_030770']	11	113558985	113576946			chr11:113845541A>G (rs1150226)	2.26868e-05	FALSE	chr11:113565260G>A (rs116913282)	0.0142946	FALSE	0.460003	0.215667	0.00129542	0.526377	0.821449	0.222065	-0.00140081	0.54141	0.567183	0.567183	FALSE	0.933223	FALSE	0.93294	FALSE	0.935192	FALSE	0.945143	FALSE	0.942064	FALSE	0.935366	0.246471	FALSE	0.826697	FALSE	0.848073	FALSE	0.830313
7884	Q53LP3	SOWAHC	sosondowah ankyrin repeat domain family member C	[u'NM_023016']	2	110372067	110373641			chr2:109967837T>C (rs6753492)	0.0153335	FALSE	chr2:110373504C>G (rs572554520)	0.0366469	FALSE	0.996261	0.0350798	-0.0022	0.287993	0.999997	0.00170726	0.000104494	0.987973	0.567206	0.567206	FALSE	0.933223	FALSE	0.93294	FALSE	0.860596	FALSE	0.998992	FALSE	0.942064	FALSE	0.935366	0.595766	FALSE	0.93737	FALSE	0.945183	FALSE	0.938484
11050	Q8N6K7	SAMD3	sterile alpha motif domain containing 3	[u'NM_152552']	6	130465668	130536418			chr6:130133016C>T (rs10080810)	0.000371395	FALSE	chr6:130535591C>T (rs549926643)	0.00348175	FALSE	0.985819	0.0814031	0.00267046	0.37612	0.999969	0.0043005	-0.00130818	0.599458	0.56721	0.56721	FALSE	0.933223	FALSE	0.93294	FALSE	0.895292	FALSE	0.951542	FALSE	0.942064	FALSE	0.935366	0.928447	FALSE	0.989327	FALSE	0.991778	FALSE	0.989466
17019	Q9UJX6	ANAPC2	anaphase promoting complex subunit 2	[u'NM_013366']	9	140069397	140082984			chr9:139879170G>A (rs17578859)	5.28793e-05	FALSE	chr9:140074664T>C (9:140074664_T_C)	0.0215719	FALSE	0.988915	0.0724511	0.00189817	0.413895	1.00001	0.000638042	-0.00170451	0.468119	0.567286	0.567286	FALSE	0.933223	FALSE	0.93294	FALSE	0.910108	FALSE	0.936708	FALSE	0.942064	FALSE	0.935366	0.309493	FALSE	0.85985	FALSE	0.877108	FALSE	0.862632
424	A8K855	EFCAB7	EF-hand calcium binding domain 7	[u'NM_032437']	1	63991244	64038184			chr1:63772373C>T (rs1977125)	0.00434859	FALSE	chr1:63999138A>G (rs147278933)	0.00919976	FALSE	0.768177	0.34442	0.00293699	0.288762	1.02684	0.070759	-0.00170309	0.503315	0.567298	0.567298	FALSE	0.933223	FALSE	0.93294	FALSE	0.86145	FALSE	0.941425	FALSE	0.942064	FALSE	0.935366	0.095879	FALSE	0.716103	FALSE	0.753403	FALSE	0.721053
3302	P13196	ALAS1	5'-aminolevulinate synthase 1	[u'NM_000688']	3	52233258	52248193			chr3:51738256A>G (rs4067)	5.23667e-15	TRUE	chr3:52236665G>C (rs574961262)	0.118726	FALSE	0.991352	0.0791881	-0.00251026	0.287003	0.999978	0.00400496	-0.000207222	0.945175	0.567311	0.567311	FALSE	0.933223	FALSE	0.93294	FALSE	0.859695	FALSE	0.998992	FALSE		FALSE	0.935366	0.250189	FALSE	0.829332	FALSE		FALSE	0.832989
14393	Q9BV23	ABHD6	abhydrolase domain containing 6	[u'NM_020676']	3	58242314	58279489			chr3:58139150G>A (rs578244438)	1.24865e-05	FALSE	chr3:58260517A>G (rs577456564)	0.020397	FALSE	0.994577	0.0558501	-0.000201694	0.960431	1.00004	0.00290744	-0.00237241	0.294656	0.567357	0.567357	FALSE	0.933223	FALSE	0.93294	FALSE	0.998369	FALSE	0.895826	FALSE	0.942064	FALSE	0.935366	0.880024	FALSE	0.980212	FALSE	0.983014	FALSE	0.980512
6426	Q12899	TRIM26	tripartite motif containing 26	[u'NM_003449']	6	30153656	30166880			chr6:29704400T>C (rs1736913)	1.36533e-08	TRUE	chr6:30166615G>A (rs149959005)	0.0329713	FALSE	0.993643	0.0374305	0.00206625	0.400774	1.00001	0.000170478	-0.00141609	0.502465	0.567487	0.567487	FALSE	0.933244	FALSE	0.93296	FALSE	0.904234	FALSE	0.941425	FALSE		FALSE	0.935385	0.848292	FALSE	0.977627	FALSE		FALSE	0.978035
15254	Q9H5L6	THAP9	THAP domain containing 9	[u'NM_024672']	4	83821956	83840074			chr4:83710533G>C (rs74683862)	0.00131038	FALSE	chr4:83839500G>A (rs140831981)	0.0466206	FALSE	0.403445	0.0567312	0.00141547	0.79189	0.827644	0.0405677	-0.00231701	0.383264	0.567542	0.567542	FALSE	0.933244	FALSE	0.93296	FALSE	0.979535	FALSE	0.919536	FALSE	0.94208	FALSE	0.935385	0.60563	FALSE	0.939039	FALSE	0.946804	FALSE	0.940093
9216	Q6UX40	TMEM107	transmembrane protein 107	[u'NM_032354']	17	8077524	8079604			chr17:7733037C>T (rs12603355)	1.39091e-07	TRUE	chr17:8079520G>C (rs553369646)	0.325632	FALSE	0.999828	0.0112422	0.000786385	0.734053	1	1.59923e-09	0.00124385	0.590253	0.56755	0.56755	FALSE	0.933244	FALSE	0.93296	FALSE	0.97492	FALSE	0.951167	FALSE		FALSE	0.935385	1	FALSE	1	FALSE		FALSE	1
14381	Q9BUT9	MCRIP2	MAPK regulated corepressor interacting protein 2	[u'NM_138418']	16	691992	698187			chr16:436257G>A (rs367146)	0.00011102	FALSE	chr16:697516CGAG>C (16:697516_CGAG_C)	0.131871	FALSE	0.998808	0.020107	0.00220558	0.289071	1	3.44107e-05	0.000116051	0.956203	0.567579	0.567579	FALSE	0.933244	FALSE	0.93296	FALSE	0.861927	FALSE	0.998992	FALSE	0.94208	FALSE	0.935385	0.383406	FALSE	0.88967	FALSE	0.905012	FALSE	0.891943
17202	Q9ULM2	ZNF490	zinc finger protein 490	[u'NM_020714']	19	12691302	12721494			chr19:13024250A>C (rs741702)	2.01165e-06	FALSE	chr19:12691532G>A (rs534425378)	0.0128779	FALSE	0.993207	0.0543623	-0.000380913	0.97592	1.00001	0.000763096	-0.00267336	0.287879	0.567698	0.567698	FALSE	0.933301	FALSE	0.933017	FALSE	0.998667	FALSE	0.893428	FALSE	0.94208	FALSE	0.935441	0.950056	FALSE	0.993438	FALSE	0.995364	FALSE	0.993543
15478	Q9HA92	RSAD1	radical S-adenosyl methionine domain containing 1	[u'NM_018346']	17	48556246	48562219			chr17:48582276G>A (rs11649849)	0.00106975	FALSE	chr17:48559771G>A (rs551405886)	0.00687277	FALSE	0.179346	0.352571	-0.00285439	0.288596	0.662005	0.448946	-0.00121859	0.674973	0.567718	0.567718	FALSE	0.933301	FALSE	0.933017	FALSE	0.861241	FALSE	0.963603	FALSE	0.94208	FALSE	0.935441	0.718719	FALSE	0.957022	FALSE	0.963467	FALSE	0.957644
7029	Q15012	LAPTM4A	lysosomal protein transmembrane 4 alpha	[u'NM_014713']	2	20232969	20251281			chr2:20101609C>T (rs200522057)	0.00656483	FALSE	chr2:20234784A>C (rs549397195)	0.144098	FALSE	0.993271	0.059708	-0.00123486	0.513765	0.999995	0.00154689	-0.00207159	0.390774	0.567914	0.567914	FALSE	0.933338	FALSE	0.933051	FALSE	0.93266	FALSE	0.922862	FALSE	0.94208	FALSE	0.935462	0.435942	FALSE	0.898385	FALSE	0.910779	FALSE	0.900209
4058	P28329	CHAT	choline O-acetyltransferase	[u'NM_020549']	10	50822236	50873089			chr10:51126485A>G (rs4838574)	9.07745e-05	FALSE	chr10:50830155C>G (rs78925077)	0.00857718	FALSE	0.639873	0.127533	0.00291842	0.30732	0.863478	0.0768312	-0.00222798	0.440565	0.568058	0.568058	FALSE	0.933338	FALSE	0.933051	FALSE	0.869749	FALSE	0.931473	FALSE	0.94208	FALSE	0.935462	0.213604	FALSE	0.808525	FALSE	0.83187	FALSE	0.812654
5827	P78543	BTG2	BTG anti-proliferation factor 2	[u'NM_006763']	1	203274735	203276563			chr1:203300942T>G (rs75863207)	8.59795e-06	FALSE	chr1:203274765C>A (rs567838091)	0.0624816	FALSE	0.998803	0.0237456	-0.00149783	0.521698	1	1.74981e-05	0.00211903	0.39436	0.568118	0.568118	FALSE	0.933338	FALSE	0.933051	FALSE	0.934571	FALSE	0.924132	FALSE	0.94208	FALSE	0.935462	0.142283	FALSE	0.759651	FALSE	0.790712	FALSE	0.764642
2155	O95336	PGLS	6-phosphogluconolactonase	[u'NM_012088']	19	17622482	17631887			chr19:17370777G>A (rs148844083)	5.15077e-05	FALSE	chr19:17628615G>A (rs142868493)	0.0818676	FALSE	0.98891	0.0766134	0.00131546	0.496414	1	0.000691083	-0.00204491	0.411571	0.568281	0.568281	FALSE	0.933338	FALSE	0.933051	FALSE	0.929863	FALSE	0.924132	FALSE	0.94208	FALSE	0.935462	0.863677	FALSE	0.979852	FALSE	0.982749	FALSE	0.980144
15060	Q9H293	IL25	interleukin 25	[u'NM_022789']	14	23842328	23845086			chr14:23985973A>G (rs222671)	2.72516e-05	FALSE	chr14:23842473A>G (rs540005806)	0.0295958	FALSE	0.973865	0.126095	0.00206552	0.412538	0.999908	0.00708733	0.00171625	0.460644	0.568309	0.568309	FALSE	0.933338	FALSE	0.933051	FALSE	0.909625	FALSE	0.936029	FALSE	0.94208	FALSE	0.935462	0.587324	FALSE	0.934881	FALSE	0.943007	FALSE	0.936083
9920	Q7Z7F7	MRPL55	mitochondrial ribosomal protein L55	[u'XM_059233']	1	228294464	228295961			chr1:227920667C>T (rs151093866)	0.00132849	FALSE	chr1:228294517T>C (rs528711259)	0.00679891	FALSE	0.997057	0.0310609	0.00104689	0.717639	1	8.68167e-05	0.00268683	0.31071	0.568358	0.568358	FALSE	0.933338	FALSE	0.933051	FALSE	0.973283	FALSE	0.899307	FALSE	0.94208	FALSE	0.935462	0.886044	FALSE	0.980774	FALSE	0.983522	FALSE	0.981097
17817	Q9Y5F8	PCDHGB7	protocadherin gamma subfamily B, 7	[u'NM_018927']	5	140797427	140890737			chr5:140516262T>C (rs143055231)	0.000285254	FALSE	chr5:140798559A>G (rs554523363)	0.00246679	FALSE	0.902017	0.124714	-0.00304075	0.297621	0.99632	0.0257529	-0.000960372	0.739843	0.568504	0.568504	FALSE	0.933338	FALSE	0.933051	FALSE	0.86699	FALSE	0.97889	FALSE	0.94208	FALSE	0.935462	0.285351	FALSE	0.844875	FALSE	0.864257	FALSE	0.84806
2034	O94919	ENDOD1	endonuclease domain containing 1	[u'NM_015036']	11	94823092	94862740			chr11:94759720G>A (rs561093611)	0.000367867	FALSE	chr11:94862049G>A (rs566944930)	0.0272327	FALSE	0.447506	0.453284	0.000694504	0.820417	0.912508	0.271619	0.00233333	0.289177	0.568564	0.568564	FALSE	0.933338	FALSE	0.933051	FALSE	0.980775	FALSE	0.893428	FALSE	0.94208	FALSE	0.935462	0.646084	FALSE	0.944692	FALSE	0.950958	FALSE	0.945431
1948	O76036	NCR1	natural cytotoxicity triggering receptor 1	[u'NM_001145457']	19	55417546	55424236			chr19:55854389G>A (rs12610863)	0.000155425	FALSE	chr19:55417991C>A (rs587625915)	0.00725475	FALSE	0.852933	0.286149	0.0023077	0.291134	0.995796	0.0534104	9.47662e-05	0.94739	0.568633	0.568633	FALSE	0.933338	FALSE	0.933051	FALSE	0.862744	FALSE	0.998992	FALSE	0.94208	FALSE	0.935462	0.343603	FALSE	0.872604	FALSE	0.88961	FALSE	0.875326
2339	O95947	TBX6	T-box 6	[u'NM_004608', u'NM_080758']	16	30097549	30102514			chr16:29925445C>T (rs8059619)	2.09107e-09	TRUE	chr16:30102427G>A (rs555514323)	5.64679e-06	FALSE	0.982251	0.0998432	-0.00239887	0.330205	1.00023	0.00686564	-0.000151618	0.894855	0.568646	0.568646	FALSE	0.933338	FALSE	0.933051	FALSE	0.879986	FALSE	0.998978	FALSE		FALSE	0.935462	0.676191	FALSE	0.951327	FALSE		FALSE	0.951866
11231	Q8N9W8	FAM71D	family with sequence similarity 71 member D	[u'NM_173526']	14	67664879	67691911			chr14:68017955G>C (rs7142719)	0.00714317	FALSE	chr14:67675156G>A (rs140068548)	0.00944968	FALSE	0.933368	0.238069	-0.00187598	0.53968	0.989757	0.0688856	0.000326779	0.732541	0.56867	0.56867	FALSE	0.933338	FALSE	0.933051	FALSE	0.937195	FALSE	0.977868	FALSE	0.94208	FALSE	0.935462	0.455327	FALSE	0.905187	FALSE	0.917375	FALSE	0.906822
6636	Q13488	TCIRG1	T-cell immune regulator 1, ATPase H+ transporting V0 subunit a3	[u'NM_006019']	11	67808739	67818283			chr11:67961496C>T (rs74859093)	0.00452466	FALSE	chr11:67811695G>A (rs540235063)	0.018667	FALSE	0.914417	0.190269	0.00268827	0.420651	0.998951	0.0233824	0.00214016	0.437912	0.568679	0.568679	FALSE	0.933338	FALSE	0.933051	FALSE	0.911635	FALSE	0.931473	FALSE	0.94208	FALSE	0.935462	0.830395	FALSE	0.973249	FALSE	0.976553	FALSE	0.973684
16283	Q9NXP7	GIN1	gypsy retrotransposon integrase 1	[u'NM_017676']	5	102423605	102444411			chr5:102894973T>G (rs563333229)	3.44694e-05	FALSE	chr5:102423810G>A (rs200335348)	0.0106535	FALSE	0.856237	0.134664	0.00172316	0.477606	0.983628	0.04936	-0.00142046	0.580344	0.568781	0.568781	FALSE	0.933338	FALSE	0.933051	FALSE	0.925009	FALSE	0.949627	FALSE	0.94208	FALSE	0.935462	0.966884	FALSE	0.996497	FALSE	0.997608	FALSE	0.996531
10379	Q8IVE3	PLEKHH2	pleckstrin homology, MyTH4 and FERM domain containing H2	[u'NM_172069']	2	43871813	43992734			chr2:43532780A>C (rs34247383)	0.000322933	FALSE	chr2:43956869A>G (rs761774669)	0.00140673	FALSE	0.927377	0.130774	-0.000479889	0.891942	0.999298	0.0146533	-0.00266919	0.289101	0.568794	0.568794	FALSE	0.933338	FALSE	0.933051	FALSE	0.990879	FALSE	0.893428	FALSE	0.94208	FALSE	0.935462	0.35593	FALSE	0.877324	FALSE	0.893969	FALSE	0.879784
14361	Q9BUH6	C9orf142	chromosome 9 open reading frame 142	[u'NM_183241']	9	139886896	139888254			chr9:139879170G>A (rs17578859)	5.28793e-05	FALSE	chr9:139887676C>G (9:139887676_C_G)	0.0882396	FALSE	0.996636	0.035301	-0.000552208	0.855164	1	0.000144349	-0.0026985	0.293594	0.568794	0.568794	FALSE	0.933338	FALSE	0.933051	FALSE	0.98625	FALSE	0.895157	FALSE	0.94208	FALSE	0.935462	0.900661	FALSE	0.983599	FALSE	0.98589	FALSE	0.983861
2584	P03950	ANG	angiogenin	[u'NM_001097577']	14	21161724	21162164			chr14:20925276A>G (rs564301313)	6.88621e-06	FALSE	chr14:21161947G>C (rs146485834)	0.0886147	FALSE	0.991544	0.0778434	-0.00233429	0.389855	0.999996	0.00225408	-0.00174767	0.516368	0.568813	0.568813	FALSE	0.933338	FALSE	0.933051	FALSE	0.90208	FALSE	0.941425	FALSE	0.94208	FALSE	0.935462	0.790738	FALSE	0.969433	FALSE	0.973439	FALSE	0.969837
9385	Q6ZNA1	ZNF836	zinc finger protein 836	[u'NM_001102657']	19	52658128	52671325			chr19:52216154A>C (rs45475696)	0.00116545	FALSE	chr19:52660715G>A (rs61742257)	0.0112087	FALSE	0.820136	0.187474	-0.00208644	0.404125	0.997784	0.0336519	0.0015288	0.506183	0.568857	0.568857	FALSE	0.933338	FALSE	0.933051	FALSE	0.90671	FALSE	0.941425	FALSE	0.94208	FALSE	0.935462	0.555273	FALSE	0.930696	FALSE	0.938325	FALSE	0.932005
1073	O15234	CASC3	cancer susceptibility 3	[u'NM_007359']	17	38296802	38325871			chr17:37881114G>A (rs368094521)	3.32531e-06	FALSE	chr17:38318268C>T (rs547544784)	0.000380151	FALSE	0.993968	0.0381736	-0.00192617	0.332373	0.999999	0.000667029	-0.00104572	0.648898	0.568913	0.568913	FALSE	0.933338	FALSE	0.933051	FALSE	0.881634	FALSE	0.961298	FALSE	0.94208	FALSE	0.935462	0.481999	FALSE	0.913173	FALSE	0.924356	FALSE	0.914624
1554	O60676	CST8	cystatin 8	[u'NM_001281730']	20	23472305	23476548			chr20:23017106G>A (rs528126183)	8.52032e-07	FALSE	chr20:23472525C>T (rs574083273)	0.0195683	FALSE	0.999107	0.0196071	-0.00208219	0.35419	1	4.3187e-05	0.00139234	0.559962	0.568935	0.568935	FALSE	0.933338	FALSE	0.933051	FALSE	0.88894	FALSE	0.947538	FALSE	0.94208	FALSE	0.935462	0.296637	FALSE	0.848995	FALSE	0.866898	FALSE	0.851955
2336	O95935	TBX18	T-box 18	[u'NM_001080508']	6	85446406	85473899			chr6:84978482T>C (rs1535820)	0.00231954	FALSE	chr6:85469998C>A (rs201041948)	0.0297177	FALSE	0.790752	0.124926	0.000897727	0.744534	0.958018	0.0753072	-0.00187148	0.381253	0.568986	0.568986	FALSE	0.933338	FALSE	0.933051	FALSE	0.976234	FALSE	0.919536	FALSE	0.94208	FALSE	0.935462	0.132848	FALSE	0.753943	FALSE	0.786091	FALSE	0.759281
10756	Q8N138	ORMDL3	ORMDL sphingolipid biosynthesis regulator 3	[u'NM_139280']	17	38078806	38080456			chr17:37881114G>A (rs368094521)	3.32531e-06	FALSE	chr17:38080357G>A (rs533446737)	0.251171	FALSE	0.998621	0.0306147	-0.00191776	0.36784	0.999996	0.00171274	-0.00155865	0.536631	0.568987	0.568987	FALSE	0.933338	FALSE	0.933051	FALSE	0.894523	FALSE	0.943749	FALSE	0.94208	FALSE	0.935462	0.364623	FALSE	0.878969	FALSE	0.89463	FALSE	0.881348
1745	O75382	TRIM3	tripartite motif containing 3	[u'NM_006458']	11	6470261	6486925			chr11:6814467G>T (rs2741746)	2.31522e-05	FALSE	chr11:6479055G>C (rs372054040)	0.109142	FALSE	0.997422	0.0279764	4.24435e-05	0.969439	1	0.000122878	0.00265883	0.288437	0.568987	0.568987	FALSE	0.933338	FALSE	0.933051	FALSE	0.998667	FALSE	0.893428	FALSE	0.94208	FALSE	0.935462	0.888648	FALSE	0.981319	FALSE	0.984111	FALSE	0.981637
1395	O43868	SLC28A2	solute carrier family 28 member 2	[u'NM_004212']	15	45545414	45567708			chr15:45694821G>A (rs115424730)	0.000603947	FALSE	chr15:45560439A>C (rs533988659)	0.0121742	FALSE	0.374349	0.209018	-0.00156933	0.506399	0.779085	0.252838	-0.00228774	0.328382	0.569011	0.569011	FALSE	0.933338	FALSE	0.933051	FALSE	0.93266	FALSE	0.903145	FALSE	0.94208	FALSE	0.935462	0.519479	FALSE	0.921897	FALSE	0.932606	FALSE	0.923463
9114	Q6RUI8	C19orf48	chromosome 19 open reading frame 48	[u'NM_032712']	19	51301355	51301705			chr19:51452171G>A (rs550293539)	0.000231457	FALSE	chr19:51301620G>A (rs201321167)	0.00955027	FALSE	0.534794	0.473482	0.00237677	0.30575	0.948278	0.218836	0.0011342	0.603911	0.569089	0.569089	FALSE	0.933338	FALSE	0.933051	FALSE	0.868913	FALSE	0.951727	FALSE	0.94208	FALSE	0.935462	0.789371	FALSE	0.968988	FALSE	0.973029	FALSE	0.969394
15099	Q9H2R5	KLK15	kallikrein related peptidase 15	[u'NM_017509']	19	51329055	51334748			chr19:51452171G>A (rs550293539)	0.000231457	FALSE	chr19:51329128T>C (rs547009251)	0.0812251	FALSE	0.985333	0.110504	-0.001187	0.626399	0.99997	0.00573345	0.00220943	0.358273	0.569095	0.569095	FALSE	0.933338	FALSE	0.933051	FALSE	0.956736	FALSE	0.913798	FALSE	0.94208	FALSE	0.935462	0.898618	FALSE	0.982709	FALSE	0.985073	FALSE	0.982978
152	A4D250	BLACE	B-cell acute lymphoblastic leukemia expressed	[u'NR_103545']	7	155150338	155150874			chr7:154983630T>G (rs2969536)	0.00204229	FALSE	chr7:155150643C>T (rs567368607)	0.0835666	FALSE	0.0722983	0.179727	0.000810238	0.765066	0.703091	0.398543	0.00230689	0.298512	0.569102	0.569102	FALSE	0.933338	FALSE	0.933051	FALSE	0.978358	FALSE	0.896703	FALSE	0.94208	FALSE	0.935462	0.207655	FALSE	0.804426	FALSE	0.828383	FALSE	0.808666
4805	P48378	RFX2	regulatory factor X2	[u'NM_000635']	19	5994849	6047507			chr19:6534620T>A (rs531878264)	0.000657523	FALSE	chr19:5994913C>A (rs141415407)	0.00139294	FALSE	0.893835	0.123157	-0.00210657	0.460734	0.991625	0.0311573	-0.00223845	0.367224	0.569177	0.569177	FALSE	0.933374	FALSE	0.933087	FALSE	0.92382	FALSE	0.916594	FALSE	0.942104	FALSE	0.935498	0.762021	FALSE	0.964204	FALSE	0.969237	FALSE	0.964617
10296	Q86Z02	HIPK1	homeodomain interacting protein kinase 1	[u'NM_198268']	1	114483006	114516131			chr1:114731720G>T (rs2358810)	0.000124777	FALSE	chr1:114505026A>G (rs201294912)	0.0389855	FALSE	0.893193	0.119568	0.000341686	0.80213	0.99555	0.0215503	0.00240646	0.291549	0.569328	0.569328	FALSE	0.933459	FALSE	0.933171	FALSE	0.979623	FALSE	0.894128	FALSE	0.942137	FALSE	0.935581	0.858821	FALSE	0.979353	FALSE	0.982546	FALSE	0.979712
7409	Q16819	MEP1A	meprin A subunit alpha	[u'NM_005588']	6	46761136	46806870			chr6:46658905C>G (rs9381472)	1.14448e-05	FALSE	chr6:46800823A>G (rs137926156)	0.0239592	FALSE	0.436777	0.285283	0.00104811	0.790625	0.946528	0.165311	-0.00236334	0.336476	0.569343	0.569343	FALSE	0.933459	FALSE	0.933171	FALSE	0.979535	FALSE	0.906414	FALSE	0.942137	FALSE	0.935581	0.15061	FALSE	0.766689	FALSE	0.795064	FALSE	0.771256
12660	Q92935	EXTL1	exostosin like glycosyltransferase 1	[u'NM_004455']	1	26349138	26361835			chr1:26720320G>C (rs75543848)	0.00127715	FALSE	chr1:26349634C>T (rs568278686)	0.0246172	FALSE	0.53739	0.15111	-0.000334941	0.947663	0.817127	0.190736	0.0020194	0.324286	0.569385	0.569385	FALSE	0.933459	FALSE	0.933171	FALSE	0.996836	FALSE	0.903145	FALSE	0.942137	FALSE	0.935581	0.257825	FALSE	0.833086	FALSE	0.855051	FALSE	0.836593
6198	Q06323	PSME1	proteasome activator subunit 1	[u'NM_006263']	14	24605472	24608022			chr14:24838978C>T (rs547488128)	7.2718e-06	FALSE	chr14:24606543A>G (rs117249501)	0.121052	FALSE	0.993973	0.0568294	-0.0011156	0.651324	0.999996	0.0015169	0.00231813	0.344269	0.569443	0.569443	FALSE	0.933468	FALSE	0.93318	FALSE	0.961345	FALSE	0.909502	FALSE	0.942137	FALSE	0.93559	0.156913	FALSE	0.771932	FALSE	0.79855	FALSE	0.776518
12060	Q8TDN7	ACER1	alkaline ceramidase 1	[u'NM_133492']	19	6306728	6333562			chr19:6534620T>A (rs531878264)	0.000657523	FALSE	chr19:6309831C>A (rs368764098)	0.0569408	FALSE	0.765923	0.384537	-0.00226573	0.351096	0.986184	0.10741	0.000513013	0.771233	0.569539	0.569539	FALSE	0.933481	FALSE	0.933193	FALSE	0.88871	FALSE	0.984684	FALSE	0.942137	FALSE	0.935601	0.510401	FALSE	0.920426	FALSE	0.931525	FALSE	0.921967
14498	Q9BX40	LSM14B	LSM family member 14B	[u'NM_144703']	20	60697723	60708514			chr20:60971397C>T (rs41284974)	0.00160781	FALSE	chr20:60706472C>T (rs367612795)	0.0391389	FALSE	0.996689	0.028534	-5.94185e-05	0.898984	0.999999	0.000492063	0.00242934	0.291122	0.569556	0.569556	FALSE	0.933481	FALSE	0.933193	FALSE	0.992143	FALSE	0.894013	FALSE	0.942137	FALSE	0.935601	0.941803	FALSE	0.991719	FALSE	0.993712	FALSE	0.991856
3537	P17097	ZNF7	zinc finger protein 7	[u'NM_003416']	8	146054473	146068550			chr8:146219593A>C (rs79978241)	4.08352e-05	FALSE	chr8:146067243G>A (rs548449450)	0.071059	FALSE	0.816211	0.146447	0.00138396	0.638766	0.973856	0.0656278	0.00263103	0.293438	0.569715	0.569715	FALSE	0.933577	FALSE	0.933288	FALSE	0.957741	FALSE	0.895157	FALSE	0.942209	FALSE	0.935696	0.144285	FALSE	0.76132	FALSE	0.791203	FALSE	0.76621
12615	Q92832	NELL1	neural EGFL like 1	[u'NM_006157']	11	20691270	21596565			chr11:21496506C>T (rs10741880)	0.00322955	FALSE	chr11:21250883G>A (rs544001655)	0.0117626	FALSE	0.617843	0.143544	-0.00212654	0.415523	0.886605	0.120972	-0.00130814	0.598312	0.569719	0.569719	FALSE	0.933577	FALSE	0.933288	FALSE	0.910108	FALSE	0.951542	FALSE	0.942209	FALSE	0.935696	0.276304	FALSE	0.842012	FALSE	0.861924	FALSE	0.845266
8937	Q6P1S2	C3orf33	chromosome 3 open reading frame 33	[u'NM_173657']	3	155481309	155524041			chr3:155301332A>C (rs199776576)	0.00130714	FALSE	chr3:155493615G>A (rs773930331)	0.120489	FALSE	0.445346	0.134509	0.00230415	0.316853	0.733581	0.224282	-0.000479239	0.937552	0.569793	0.569793	FALSE	0.933612	FALSE	0.933323	FALSE	0.870795	FALSE	0.998992	FALSE	0.942232	FALSE	0.93573	0.288757	FALSE	0.846441	FALSE	0.865392	FALSE	0.849572
5622	P61758	VBP1	VHL binding protein 1	[u'NM_001303543']	X	154444760	154467120			chrX:154290156CTTCT>C (Affx-80290498)	0.00168714	FALSE	chrX:154448509C>T (rs782234775)	0.39241	FALSE	0.412545	0.017616	0.00246229	0.297977	0.533566	0.0139869	0.00246304	0.297886	0.570079	0.570079	FALSE	0.933919	FALSE	0.933628	FALSE	0.86699	FALSE	0.896703	FALSE	0.942542	FALSE	0.936033	1	FALSE	1	FALSE	1	FALSE	1
7810	Q4VX76	SYTL3	synaptotagmin like 3	[u'NM_001009991']	6	159084301	159185633			chr6:159653544G>A (rs139265083)	0.00143525	FALSE	chr6:159086557C>T (rs150257129)	0.0103056	FALSE	0.122221	0.0690524	-0.000121096	0.950124	0.577843	0.370713	0.00202838	0.355179	0.570123	0.570123	FALSE	0.933919	FALSE	0.933628	FALSE	0.996836	FALSE	0.913004	FALSE	0.942542	FALSE	0.936033	0.00335849	FALSE	0.301133	FALSE	0.382719	FALSE	0.317198
13034	Q96DY2	IQCD	IQ motif containing D	[u'NM_138451']	12	113633383	113645971			chr12:113445525A>G (rs201568741)	5.18998e-05	FALSE	chr12:113645916C>T (rs60284450)	0.0200382	FALSE	0.99696	0.0357088	-0.00183191	0.530661	1	0.000204663	0.0020628	0.374042	0.570207	0.570207	FALSE	0.933919	FALSE	0.933628	FALSE	0.935935	FALSE	0.91894	FALSE	0.942542	FALSE	0.936033	0.0875226	FALSE	0.702102	FALSE	0.741199	FALSE	0.707262
7015	Q14CX7	NAA25	N(alpha)-acetyltransferase 25, NatB auxiliary subunit	[u'NM_024953']	12	112467338	112546577			chr12:112481511C>T (rs79907395)	0.00064846	FALSE	chr12:112481511C>T (rs79907395)	0.00064846	FALSE	0.960669	0.0847419	0.00264365	0.29482	0.999247	0.0105257	0.00100185	0.765884	0.570237	0.570237	FALSE	0.933919	FALSE	0.933628	FALSE	0.865901	FALSE	0.98464	FALSE	0.942542	FALSE	0.936033	0.0659272	FALSE	0.660099	FALSE	0.702824	FALSE	0.665752
15274	Q9H665	IGFLR1	IGF like family receptor 1	[u'NM_024660']	19	36230184	36232081			chr19:36224705A>G (rs231591)	4.2145e-12	TRUE	chr19:36230782G>A (rs199915081)	0.0170386	FALSE	0.812847	0.343212	-0.00193947	0.291272	0.99325	0.0739703	-0.000273128	0.77673	0.570243	0.570243	FALSE	0.933919	FALSE	0.933628	FALSE	0.862789	FALSE	0.985071	FALSE		FALSE	0.936033	0.0950867	FALSE	0.715275	FALSE		FALSE	0.719983
8393	Q5TGY1	TMCO4	transmembrane and coiled-coil domains 4	[u'NM_181719']	1	20009536	20107251			chr1:19549759G>A (rs710870)	0.000289052	FALSE	chr1:20082245G>A (rs751081167)	0.0282924	FALSE	0.476621	0.195589	-0.000725563	0.729011	0.908671	0.159544	0.00239241	0.32193	0.570334	0.570334	FALSE	0.933919	FALSE	0.933628	FALSE	0.974346	FALSE	0.902306	FALSE	0.942542	FALSE	0.936033	0.348825	FALSE	0.874894	FALSE	0.891391	FALSE	0.87752
4877	P49354	FNTA	farnesyltransferase, CAAX box, alpha	[u'NM_002027']	8	42911490	42940422			chr8:42451526A>G (rs2923408)	2.24185e-05	FALSE	chr8:42939989G>A (rs139144868)	0.233869	FALSE	0.994059	0.0515933	0.000598588	0.856386	1	0.00055604	0.00246749	0.29892	0.570391	0.570391	FALSE	0.933919	FALSE	0.933628	FALSE	0.986696	FALSE	0.896703	FALSE	0.942542	FALSE	0.936033	0.741622	FALSE	0.959862	FALSE	0.966102	FALSE	0.960406
3969	P25929	NPY1R	neuropeptide Y receptor Y1	[u'NM_000909']	4	164246458	164247706		0.00486667	chr4:164264346G>A (rs13121582)	8.28739e-05	FALSE	chr4:164247592T>C (rs550019483)	0.096354	FALSE	0.989605	0.0748722	0.00184527	0.328689	0.999976	0.00316219	-0.000912265	0.720101	0.570399	0.570399	FALSE	0.933919	FALSE	0.933628	FALSE	0.878048	FALSE	0.975329	FALSE	0.942542	FALSE	0.936033	0.402394	FALSE	0.896061	FALSE	0.910389	FALSE	0.89808
14006	Q99697	PITX2	paired like homeodomain 2	[u'NM_000325']	4	111539284	111554154			chr4:111403271A>G (rs28420976)	0.0013133	FALSE	chr4:111542507T>C (rs201628949)	0.0844184	FALSE	0.995119	0.0394951	-0.00279359	0.313405	0.999993	0.00105246	-0.000961335	0.705963	0.570538	0.570538	FALSE	0.934054	FALSE	0.933762	FALSE	0.86997	FALSE	0.97175	FALSE	0.942673	FALSE	0.936159	0.339193	FALSE	0.871647	FALSE	0.88866	FALSE	0.874403
14425	Q9BVJ6	UTP14A	UTP14A small subunit processome component	[u'NM_006649']	X	129040187	129063581			chrX:129546665G>A (rs377526825)	0.00116542	FALSE	chrX:129063487G>A (rs1055027)	0.0435345	FALSE	0.97095	0.0566946	-0.000137912	0.82056	0.999635	0.00480398	-0.0027882	0.293377	0.570703	0.570703	FALSE	0.934054	FALSE	0.933762	FALSE	0.980775	FALSE	0.895157	FALSE	0.942846	FALSE	0.936159	0.98499	FALSE	1	FALSE	1	FALSE	1
2330	O95918	OR2H2	olfactory receptor family 2 subfamily H member 2	[u'NM_007160']	6	29555722	29556657			chr6:29704400T>C (rs1736913)	1.36533e-08	TRUE	chr6:29556272G>A (rs528292862)	0.00178482	FALSE	0.324526	0.28134	-3.31257e-05	0.852244	0.805318	0.275804	-0.00219502	0.29294	0.570814	0.570814	FALSE	0.934054	FALSE	0.933762	FALSE	0.985935	FALSE	0.894833	FALSE		FALSE	0.936159	0.231633	FALSE	0.818901	FALSE		FALSE	0.822533
5108	P51843	NR0B1	nuclear receptor subfamily 0 group B member 1	[u'NM_000475']	X	30322699	30327480			chrX:30304158T>C (rs4141067)	3.85746e-15	TRUE	chrX:30326949C>T (rs202123604)	0.0126922	FALSE	0.995239	0.0356762	-0.000871246	0.71898	0.999998	0.00052627	0.00216954	0.333372	0.570865	0.570865	FALSE	0.934054	FALSE	0.933762	FALSE	0.973402	FALSE	0.904395	FALSE		FALSE	0.936159	0.67462	FALSE	0.951096	FALSE		FALSE	0.951642
16593	Q9P2E5	CHPF2	chondroitin polymerizing factor 2	[u'NM_019015']	7	150931098	150935764			chr7:150645534T>G (rs1805123)	0.000217476	FALSE	chr7:150932631G>A (rs117332591)	0.00963932	FALSE	0.91931	0.15191	-0.00288511	0.28966	0.998917	0.0165905	-0.000257958	0.929199	0.570867	0.570867	FALSE	0.934054	FALSE	0.933762	FALSE	0.861927	FALSE	0.998992	FALSE	0.942864	FALSE	0.936159	0.127604	FALSE	0.751635	FALSE	0.784255	FALSE	0.757265
814	O00755	WNT7A	Wnt family member 7A	[u'NM_004625']	3	13860444	13921313			chr3:13419021C>T (rs183574586)	0.00160904	FALSE	chr3:13860906G>T (rs573071103)	0.00199153	FALSE	0.996902	0.0409456	-0.00179379	0.424625	1	6.22561e-05	0.00157403	0.50276	0.570911	0.570911	FALSE	0.934054	FALSE	0.933762	FALSE	0.912253	FALSE	0.941425	FALSE	0.942864	FALSE	0.936159	0.790061	FALSE	0.968988	FALSE	0.973029	FALSE	0.969394
1527	O60551	NMT2	N-myristoyltransferase 2	[u'NM_004808']	10	15151197	15210611			chr10:15378435C>T (rs35424938)	0.00245795	FALSE	chr10:15177313G>C (rs539792797)	0.020596	FALSE	0.995205	0.050828	0.000240226	0.85071	0.999994	0.00185931	-0.00247269	0.30157	0.57099	0.57099	FALSE	0.934054	FALSE	0.933762	FALSE	0.985376	FALSE	0.8979	FALSE	0.942864	FALSE	0.936159	0.638451	FALSE	0.94301	FALSE	0.949417	FALSE	0.943798
12371	Q8WX39	LCN9	lipocalin 9	[u'NM_001001676']	9	138555168	138557946			chr9:138220883G>A (rs75342277)	0.000314734	FALSE	chr9:138557193C>T (rs193005693)	0.0930601	FALSE	0.992818	0.0573385	-0.00038124	0.872839	0.999999	0.00172112	0.0024704	0.298185	0.570995	0.570995	FALSE	0.934054	FALSE	0.933762	FALSE	0.988949	FALSE	0.896703	FALSE	0.942864	FALSE	0.936159	0.864165	FALSE	0.979852	FALSE	0.982749	FALSE	0.980144
7968	Q5FWF4	ZRANB3	zinc finger RANBP2-type containing 3	[u'NM_032143']	2	135957915	136262059		0.0024	chr2:135675767T>C (rs41449851)	1.24943e-05	FALSE	chr2:135988101T>C (rs138802764)	0.0209212	FALSE	0.89838	0.233063	0.00246107	0.499208	1.00076	0.030059	-0.00207833	0.393338	0.571103	0.571103	FALSE	0.934054	FALSE	0.933762	FALSE	0.931005	FALSE	0.923892	FALSE	0.942864	FALSE	0.936159	0.848585	FALSE	0.977627	FALSE	0.980716	FALSE	0.978035
17046	Q9UK85	DKKL1	dickkopf like acrosomal protein 1	[u'NM_014419']	19	49867256	49878282			chr19:50363585CAG>C (rs200876443)	1.75707e-07	TRUE	chr19:49878258C>A (rs141769377)	0.000748322	FALSE	0.528032	0.405989	0.00119746	0.789811	0.941352	0.200006	0.00284335	0.289884	0.571115	0.571115	FALSE	0.934054	FALSE	0.933762	FALSE	0.979535	FALSE	0.89366	FALSE		FALSE	0.936159	0.446697	FALSE	0.901627	FALSE		FALSE	0.903329
13988	Q99645	EPYC	epiphycan	[u'NM_004950']	12	91357936	91396342			chr12:91347677C>G (rs558945708)	0.0048607	FALSE	chr12:91363910A>G (rs578156900)	0.0103563	FALSE	0.954239	0.162486	0.00252898	0.289894	0.999779	0.0122866	0.000214671	0.930247	0.571139	0.571139	FALSE	0.934054	FALSE	0.933762	FALSE	0.861927	FALSE	0.998992	FALSE	0.942864	FALSE	0.936159	0.251697	FALSE	0.829698	FALSE	0.850781	FALSE	0.833349
7102	Q15269	PWP2	PWP2 periodic tryptophan protein homolog (yeast)	[u'NM_005049']	21	45527298	45550650			chr21:45380213G>A (rs12626709)	0.000118597	FALSE	chr21:45533720T>C (rs58851899)	0.00025409	FALSE	0.699251	0.0920974	-0.00147032	0.510161	0.886093	0.0917778	-0.00164825	0.458066	0.571232	0.571232	FALSE	0.934054	FALSE	0.933762	FALSE	0.93266	FALSE	0.935437	FALSE	0.942864	FALSE	0.936159	0.409584	FALSE	0.896233	FALSE	0.910389	FALSE	0.898144
2502	P01714	IGLV3-19	immunoglobulin lambda variable 3-19	[u'NG_000002']	22	23063148	23063630			chr22:23223511G>A (rs375164349)	0.00375563	FALSE	chr22:23063573A>C (rs568886910)	0.041853	FALSE	0.96783	0.101999	0.00215996	0.3558	1.00055	0.00491688	-0.00162675	0.477832	0.571236	0.571236	FALSE	0.934054	FALSE	0.933762	FALSE	0.889645	FALSE	0.939428	FALSE	0.942864	FALSE	0.936159	0.42985	FALSE	0.898385	FALSE	0.910779	FALSE	0.900209
4513	P40305	IFI27	interferon alpha inducible protein 27	[u'NM_005532']	14	94578029	94582861			chr14:94756507G>C (rs375354725)	2.89252e-05	FALSE	chr14:94582130T>TGGCCATGGC (rs3833507)	0.217623	FALSE	0.314788	0.29624	-0.00216877	0.457456	0.738785	0.344882	-0.0027416	0.332883	0.571283	0.571283	FALSE	0.934054	FALSE	0.933762	FALSE	0.922578	FALSE	0.903915	FALSE	0.942864	FALSE	0.936159	0.866217	FALSE	0.979852	FALSE	0.982749	FALSE	0.980144
10412	Q8IVV2	LOXHD1	lipoxygenase homology domains 1	[u'NM_144612']	18	44057149	44181479			chr18:44608230T>C (rs55730206)	7.90762e-22	TRUE	chr18:44140166G>C (rs189793185)	0.0214348	FALSE	0.793056	0.158201	-0.000297414	0.929082	0.991656	0.0359903	-0.00278258	0.295679	0.571314	0.571314	FALSE	0.934054	FALSE	0.933762	FALSE	0.995532	FALSE	0.895826	FALSE		FALSE	0.936159	0.840948	FALSE	0.975774	FALSE		FALSE	0.976158
11105	Q8N7P3	CLDN22	claudin 22	[u'NM_001111319']	4	184240712	184241371			chr4:184629644T>A (rs558672617)	0.00444486	FALSE	chr4:184240915C>T (rs201935232)	0.0599186	FALSE	0.999101	0.017097	-0.00130814	0.501401	1	8.21552e-05	0.00179007	0.395257	0.571346	0.571346	FALSE	0.934054	FALSE	0.933762	FALSE	0.932042	FALSE	0.924132	FALSE	0.942864	FALSE	0.936159	0.165595	FALSE	0.776239	FALSE	0.802233	FALSE	0.781062
15983	Q9NS64	RPRM	reprimo, TP53 dependent G2 arrest mediator homolog	[u'NM_019845']	2	154334753	154335079			chr2:154720432C>T (rs77935260)	0.000596256	FALSE	chr2:154334791G>A (2:154334791_G_A)	0.190961	FALSE	0.999996	0.000340645	0.000735118	0.825331	1	1.06081e-09	0.00248057	0.290207	0.571373	0.571373	FALSE	0.934054	FALSE	0.933762	FALSE	0.98121	FALSE	0.89366	FALSE	0.942864	FALSE	0.936159	0.362574	FALSE	0.878792	FALSE	0.89463	FALSE	0.881208
8455	Q5VU13			[u'NM_001013661', u'NM_001134233']	1	159824546	159832311			chr1:160143962G>C (rs144428770)	0.00116701	FALSE	chr1:159828613C>T (rs62624468)	0.155707	FALSE	0.963637	0.119953	-0.00229285	0.370949	0.999835	0.00756281	0.00101447	0.618173	0.571507	0.571507	FALSE	0.934124	FALSE	0.933831	FALSE	0.895292	FALSE	0.953659	FALSE	0.942897	FALSE	0.936227	0.370764	FALSE	0.884203	FALSE	0.899489	FALSE	0.886526
13698	Q96PQ7	KLHL5	kelch like family member 5	[u'NM_001007075']	4	39064135	39122683			chr4:39276529C>T (rs201597047)	6.95516e-05	FALSE	chr4:39122679A>G (rs559187645)	0.0491052	FALSE	0.697712	0.11086	-0.00207956	0.395979	0.896953	0.100771	-0.00120561	0.48947	0.571565	0.571565	FALSE	0.934124	FALSE	0.933831	FALSE	0.903053	FALSE	0.941425	FALSE	0.942897	FALSE	0.936227	0.120323	FALSE	0.744683	FALSE	0.775967	FALSE	0.750159
13093	Q96EV8	DTNBP1	dystrobrevin binding protein 1	[u'NM_032122']	6	15523209	15663100			chr6:15999438C>T (rs1891519)	0.00113069	FALSE	chr6:15627646C>T (rs144660230)	0.00333611	FALSE	0.984667	0.0464527	-0.00109597	0.647532	0.999883	0.003581	0.00231809	0.386453	0.571573	0.571573	FALSE	0.934124	FALSE	0.933831	FALSE	0.960921	FALSE	0.919854	FALSE	0.942897	FALSE	0.936227	0.357892	FALSE	0.877324	FALSE	0.893969	FALSE	0.879784
10008	Q86U28	ISCA2	iron-sulfur cluster assembly 2	[u'NM_194279']	14	74960478	74961700			chr14:74534112T>G (rs545522891)	2.38496e-05	FALSE	chr14:74960539C>T (rs372853525)	0.336049	FALSE	0.999272	0.0128132	-0.00157632	0.549186	0.999998	0.000553118	-0.00231645	0.362722	0.571891	0.571891	FALSE	0.934545	FALSE	0.934252	FALSE	0.939059	FALSE	0.914588	FALSE	0.9432	FALSE	0.936647	0.749214	FALSE	0.961815	FALSE	0.967554	FALSE	0.962316
13508	Q96M91	CFAP53	cilia and flagella associated protein 53	[u'NM_145020']	18	47753754	47792774			chr18:47964975C>A (rs2969949)	9.28531e-05	FALSE	chr18:47765007C>A (rs199505634)	0.00515034	FALSE	0.836124	0.126845	-0.00185521	0.497704	0.976719	0.0566523	0.00146144	0.560151	0.57197	0.57197	FALSE	0.934545	FALSE	0.934252	FALSE	0.930542	FALSE	0.947538	FALSE	0.9432	FALSE	0.936647	0.328137	FALSE	0.866756	FALSE	0.883971	FALSE	0.869609
9578	Q71DI3			[u'NM_021059', u'NM_001123375', u'NM_001005464']	1	149784829	149785236			chr1:150185432G>A (rs1535873)	3.20415e-05	FALSE	chr1:149784974G>A (rs587737208)	0.0767546	FALSE	0.998447	0.0237556	0.00137461	0.625527	1	2.99932e-05	0.00230957	0.353943	0.571988	0.571988	FALSE	0.934545	FALSE	0.934252	FALSE	0.956736	FALSE	0.912721	FALSE	0.9432	FALSE	0.936647	0.759317	FALSE	0.964204	FALSE	0.969237	FALSE	0.964617
8749	Q6IC83	C22orf42	chromosome 22 open reading frame 42	[u'NM_001010859']	22	32545530	32555202			chr22:32097775T>C (rs6518754)	8.79272e-05	FALSE	chr22:32548578C>T (rs376913388)	0.0197831	FALSE	0.434405	0.350574	0.00240493	0.31901	0.853394	0.273495	0.00163064	0.499197	0.572082	0.572082	FALSE	0.934559	FALSE	0.934263	FALSE	0.871641	FALSE	0.941425	FALSE	0.9432	FALSE	0.936651	0.110259	FALSE	0.732419	FALSE	0.765175	FALSE	0.737633
9501	Q6ZUT1	C11orf57	chromosome 11 open reading frame 57	[u'NM_018195']	11	111946299	111953693			chr11:112051169A>T (rs2115763)	0.00118535	FALSE	chr11:111952725A>G (rs199820082)	0.010246	FALSE	0.990057	0.0615871	0.00112082	0.690336	0.999991	0.00220559	-0.00217701	0.334644	0.572181	0.572181	FALSE	0.934559	FALSE	0.934263	FALSE	0.966687	FALSE	0.905243	FALSE	0.9432	FALSE	0.936651	0.248332	FALSE	0.82856	FALSE	0.849488	FALSE	0.832292
7523	Q2NL82	TSR1	TSR1, ribosome maturation factor	[u'NM_018128']	17	2227493	2239721			chr17:1844519G>A (rs4239060)	1.03191e-05	FALSE	chr17:2239339T>C (rs372344590)	0.0120449	FALSE	0.900596	0.154809	-0.00104425	0.675948	0.998662	0.0218708	-0.0024766	0.319223	0.572326	0.572326	FALSE	0.934559	FALSE	0.934263	FALSE	0.964728	FALSE	0.900892	FALSE	0.9432	FALSE	0.936651	0.309314	FALSE	0.85985	FALSE	0.877108	FALSE	0.862632
17547	Q9Y2K6	USP20	ubiquitin specific peptidase 20	[u'NM_001008563']	9	132614835	132642549			chr9:132519609G>A (rs4989500)	0.00218225	FALSE	chr9:132630543C>T (rs551465675)	0.00913378	FALSE	0.155668	0.0830134	0.00196851	0.446724	0.376501	0.317915	0.00254333	0.387638	0.57236	0.57236	FALSE	0.934559	FALSE	0.934263	FALSE	0.918618	FALSE	0.920828	FALSE	0.9432	FALSE	0.936651	0.714814	FALSE	0.956425	FALSE	0.963004	FALSE	0.95707
10081	Q86V59	PNMAL1	paraneoplastic Ma antigen family like 1	[u'NM_018215']	19	46971821	46974292			chr19:46914594G>A (rs532222986)	2.48385e-05	FALSE	chr19:46973880T>G (rs543705012)	0.0563132	FALSE	0.874764	0.293813	0.00130175	0.445491	0.996637	0.0533676	-0.00163891	0.551818	0.572433	0.572433	FALSE	0.934559	FALSE	0.934263	FALSE	0.917628	FALSE	0.947538	FALSE	0.9432	FALSE	0.936651	0.120323	FALSE	0.744683	FALSE	0.775967	FALSE	0.750159
265	A6NGB7	TMEM221	transmembrane protein 221	[u'NM_001190844']	19	17547270	17559271			chr19:17370777G>A (rs148844083)	5.15077e-05	FALSE	chr19:17547533C>T (rs193142704)	0.00929449	FALSE	0.423485	0.0350452	0.00170724	0.540586	0.699114	0.103844	-0.00154504	0.393788	0.572436	0.572436	FALSE	0.934559	FALSE	0.934263	FALSE	0.937514	FALSE	0.924114	FALSE	0.9432	FALSE	0.936651	0.740793	FALSE	0.959482	FALSE	0.965738	FALSE	0.96003
16495	Q9P0L1	ZKSCAN7	zinc finger with KRAB and SCAN domains 7	[u'NM_018651']	3	44598540	44612864			chr3:44278939G>A (rs77366663)	4.13449e-05	FALSE	chr3:44612095A>G (rs144736800)	0.0234852	FALSE	0.585934	0.227537	0.00230625	0.338979	0.976007	0.0974856	0.000668435	0.725	0.57251	0.57251	FALSE	0.934559	FALSE	0.934263	FALSE	0.88359	FALSE	0.975825	FALSE	0.9432	FALSE	0.936651	0.418657	FALSE	0.896894	FALSE	0.910779	FALSE	0.898747
1317	O43602	DCX	doublecortin	[u'NM_178153']	X	110544918	110653626			chrX:110860195A>G (rs73266306)	0.00102151	FALSE	chrX:110653547G>A (rs755495865)	0.0610236	FALSE	0.980418	0.0978953	0.0020071	0.317195	0.999922	0.00433975	-0.000779569	0.839457	0.572556	0.572556	FALSE	0.934559	FALSE	0.934263	FALSE	0.870795	FALSE	0.99044	FALSE	0.9432	FALSE	0.936651	0.29299	FALSE	0.847773	FALSE	0.866428	FALSE	0.850795
15579	Q9HBY8	SGK2	SGK2, serine/threonine kinase 2	[u'NM_001199264']	20	42194956	42213653			chr20:42331200A>G (rs6017146)	3.6178e-07	TRUE	chr20:42203592C>T (rs562801174)	0.056737	FALSE	0.902038	0.202699	0.00269139	0.318409	0.998548	0.0222144	0.00145433	0.568052	0.572607	0.572607	FALSE	0.934559	FALSE	0.934263	FALSE	0.871637	FALSE	0.948013	FALSE		FALSE	0.936651	0.737116	FALSE	0.958746	FALSE		FALSE	0.959315
7293	Q16280	CNGA2	cyclic nucleotide gated channel alpha 2	[u'NM_005140']	X	150906956	150912967			chrX:150908048T>A (rs192241740)	0.00060209	FALSE	chrX:150908048T>A (rs192241740)	0.00060209	FALSE	0.711353	0.37369	0.000237418	0.854415	0.980794	0.120174	0.002501	0.291859	0.572631	0.572631	FALSE	0.934559	FALSE	0.934263	FALSE	0.986113	FALSE	0.894364	FALSE	0.9432	FALSE	0.936651	0.762541	FALSE	0.964204	FALSE	0.969237	FALSE	0.964617
8306	Q5T7M4	C1QTNF12	C1q and tumor necrosis factor related protein 12	[u'XM_371208']	1	1177931	1182070			chr1:1431178C>T (rs148302536)	0.000258797	FALSE	chr1:1179840T>C (rs150187946)	0.0467558	FALSE	0.812305	0.377876	-0.000390095	0.970239	0.989907	0.0955724	0.00222607	0.306556	0.57265	0.57265	FALSE	0.934559	FALSE	0.934263	FALSE	0.998667	FALSE	0.899307	FALSE	0.9432	FALSE	0.936651	0.400204	FALSE	0.895427	FALSE	0.910056	FALSE	0.897467
3282	P12724	RNASE3	ribonuclease A family member 3	[u'NM_002935']	14	21359846	21360325			chr14:20925276A>G (rs564301313)	6.88621e-06	FALSE	chr14:21360102G>A (rs535191796)	0.0930214	FALSE	0.257997	0.212484	0.000218925	0.898108	0.630173	0.358301	-0.00235673	0.330843	0.572684	0.572684	FALSE	0.934559	FALSE	0.934263	FALSE	0.992076	FALSE	0.903293	FALSE	0.9432	FALSE	0.936651	0.622846	FALSE	0.942057	FALSE	0.948979	FALSE	0.942976
1861	O75771	RAD51D	RAD51 paralog D	[u'NM_002878']	17	33427975	33446632			chr17:33807215C>A (rs542717798)	0.000170955	FALSE	chr17:33428027A>T (rs145309168)	0.0314755	FALSE	0.900286	0.175105	-0.00169565	0.552	0.996857	0.0257519	-0.00210249	0.344245	0.572691	0.572691	FALSE	0.934559	FALSE	0.934263	FALSE	0.939484	FALSE	0.909502	FALSE	0.9432	FALSE	0.936651	0.162691	FALSE	0.77452	FALSE	0.80125	FALSE	0.779057
8578	Q5XXA6	ANO1	anoctamin 1	[u'NM_018043']	11	69924713	70034107			chr11:70218330T>A (rs190661944)	1.79579e-05	FALSE	chr11:69934051T>G (rs553145539)	0.116677	FALSE	0.757598	0.311203	0.00224242	0.295081	0.992509	0.0668718	1.23283e-05	0.982274	0.572752	0.572752	FALSE	0.934559	FALSE	0.934263	FALSE	0.865957	FALSE	0.998992	FALSE	0.9432	FALSE	0.936651	0.674299	FALSE	0.950883	FALSE	0.956735	FALSE	0.951435
13252	Q96HT8	MRFAP1L1	Morf4 family associated protein 1 like 1	[u'NM_152301']	4	6710976	6711356			chr4:7153755C>T (rs77722535)	0.000121508	FALSE	chr4:6711302C>G (rs200557031)	0.118198	FALSE	0.992366	0.0639892	-0.00173195	0.480719	0.999993	0.00204612	0.00172866	0.443962	0.572822	0.572822	FALSE	0.934559	FALSE	0.934263	FALSE	0.925009	FALSE	0.931708	FALSE	0.9432	FALSE	0.936651	0.654172	FALSE	0.946299	FALSE	0.952439	FALSE	0.946974
1765	O75437	ZNF254	zinc finger protein 254	[u'NM_004876']	19	24270110	24310779			chr19:23836246T>C (rs147297608)	0.0054606	FALSE	chr19:24289422A>G (rs142947736)	0.0158239	FALSE	0.83661	0.215877	0.000875715	0.624977	0.998	0.0505923	0.00229482	0.357173	0.572835	0.572835	FALSE	0.934559	FALSE	0.934263	FALSE	0.956736	FALSE	0.913798	FALSE	0.9432	FALSE	0.936651	0.870421	FALSE	0.979852	FALSE	0.982749	FALSE	0.980144
3753	P21554	CNR1	cannabinoid receptor 1	[u'NM_001160226']	6	88853578	88854993			chr6:88652580T>C (rs2509458)	0.00155899	FALSE	chr6:88853636G>T (rs760079776)	0.199313	FALSE	0.999149	0.0182334	0.000889235	0.693567	1	1.02564e-05	-0.00234895	0.326621	0.573092	0.573092	FALSE	0.934829	FALSE	0.934532	FALSE	0.967995	FALSE	0.903145	FALSE	0.943435	FALSE	0.93691	0.563034	FALSE	0.932124	FALSE	0.93994	FALSE	0.93337
14125	Q9BQ66	KRTAP4-12	keratin associated protein 4-12	[u'NM_031854']	17	39279772	39280374			chr17:38955713C>T (rs566122984)	7.74445e-05	FALSE	chr17:39279951G>A (rs146088137)	0.013726	FALSE	0.972129	0.129976	0.000398931	0.779895	1.00028	0.00658932	0.00191764	0.354141	0.573151	0.573151	FALSE	0.934829	FALSE	0.934532	FALSE	0.97913	FALSE	0.912721	FALSE	0.943435	FALSE	0.93691	0.364583	FALSE	0.878969	FALSE	0.89463	FALSE	0.881348
13676	Q96PG1	MS4A4E	membrane spanning 4-domains A4E	[u'XM_003119183']	11	59980727	59997528			chr11:60006701T>C (rs650853)	0.00124925	FALSE	chr11:59992478A>G (11:59992478_A_G)	0.183372	FALSE	0.995789	0.0454578	-5.21726e-05	0.906442	0.999995	0.00134968	0.00257718	0.291756	0.573157	0.573157	FALSE	0.934829	FALSE	0.934532	FALSE	0.992792	FALSE	0.894364	FALSE	0.943435	FALSE	0.93691	0.872795	FALSE	0.980029	FALSE	0.982749	FALSE	0.98034
10677	Q8IZJ4	RGL4	ral guanine nucleotide dissociation stimulator like 4	[u'NM_153615']	22	24034218	24041067			chr22:24106828G>GA (Affx-80300142)	0.00169973	FALSE	chr22:24034925C>T (rs530476353)	0.0612772	FALSE	0.355077	0.204031	-0.00054409	0.856414	0.821401	0.20268	0.00232054	0.34289	0.573369	0.573369	FALSE	0.934837	FALSE	0.934536	FALSE	0.986696	FALSE	0.909347	FALSE	0.943577	FALSE	0.93691	0.394886	FALSE	0.893588	FALSE	0.908749	FALSE	0.895706
3000	P0C6A0	ZGLP1	zinc finger, GATA-like protein 1	[u'NM_001103167']	19	10415770	10419357			chr19:10004685T>C (rs12982437)	6.11112e-19	TRUE	chr19:10416611C>T (rs369657667)	0.0664313	FALSE	0.943214	0.106169	0.00166786	0.614627	0.997749	0.0188383	-0.00161444	0.426875	0.573467	0.573467	FALSE	0.934837	FALSE	0.934536	FALSE	0.955591	FALSE	0.929088	FALSE		FALSE	0.93691	0.357445	FALSE	0.877324	FALSE		FALSE	0.879784
9561	Q70EL1	USP54	ubiquitin specific peptidase 54	[u'NM_152586']	10	75258390	75335416			chr10:75227416T>G (rs574786999)	0.000177242	FALSE	chr10:75305379T>C (rs544511191)	0.0104548	FALSE	0.978391	0.102085	-0.000464468	0.925989	0.999893	0.00645815	-0.00241255	0.292236	0.573488	0.573488	FALSE	0.934837	FALSE	0.934536	FALSE	0.994264	FALSE	0.894773	FALSE	0.943577	FALSE	0.93691	0.290589	FALSE	0.847378	FALSE	0.866319	FALSE	0.850466
16920	Q9UI43	MRM2	mitochondrial rRNA methyltransferase 2	[u'NM_013393']	7	2274760	2281804			chr7:2005747T>C (rs11766575)	4.99175e-05	FALSE	chr7:2274880C>A (rs188563877)	0.115844	FALSE	0.995566	0.0503955	-0.00225815	0.297609	0.999999	0.00058586	0.000526489	0.896993	0.573505	0.573505	FALSE	0.934837	FALSE	0.934536	FALSE	0.86699	FALSE	0.998992	FALSE	0.943577	FALSE	0.93691	0.77173	FALSE	0.966737	FALSE	0.971505	FALSE	0.967115
9606	Q76KP1	B4GALNT4	beta-1,4-N-acetyl-galactosaminyltransferase 4	[u'NM_178537']	11	369804	381789			chr11:237087A>G (rs1045288)	6.01277e-06	FALSE	chr11:381754G>A (rs75988367)	0.00541653	FALSE	0.883908	0.161881	0.00138236	0.532342	0.993629	0.0260431	0.00209596	0.373572	0.573591	0.573591	FALSE	0.934837	FALSE	0.934536	FALSE	0.93603	FALSE	0.91894	FALSE	0.943577	FALSE	0.93691	0.627366	FALSE	0.94244	FALSE	0.949152	FALSE	0.943321
9888	Q7Z6J9	TSEN54	tRNA splicing endonuclease subunit 54	[u'NM_207346']	17	73512642	73520490			chr17:73892750T>TCGGGGC (rs542333080)	7.74163e-05	FALSE	chr17:73519413C>T (rs8064529)	0.0232817	FALSE	0.53746	0.168992	-0.00258942	0.314886	0.965526	0.0699772	0.00161435	0.549772	0.573619	0.573619	FALSE	0.934837	FALSE	0.934536	FALSE	0.870015	FALSE	0.947517	FALSE	0.943577	FALSE	0.93691	0.636852	FALSE	0.94301	FALSE	0.949417	FALSE	0.943798
16652	Q9P2Z0	THAP10	THAP domain containing 10	[u'NM_020147']	15	71174796	71184611			chr15:70960174A>T (rs202233435)	0.000244977	FALSE	chr15:71174821G>A (rs536371046)	0.0782113	FALSE	0.995197	0.0428193	0.00257826	0.300627	0.999997	0.00101385	-0.000350481	0.871465	0.573713	0.573713	FALSE	0.934837	FALSE	0.934536	FALSE	0.867916	FALSE	0.99655	FALSE	0.943577	FALSE	0.93691	0.837935	FALSE	0.975675	FALSE	0.978688	FALSE	0.976077
5480	P59025	RTP1	receptor transporter protein 1	[u'NM_153708']	3	186915304	186917855			chr3:187348895CA>C (rs35970337)	0.000186341	FALSE	chr3:186917617G>T (rs560944459)	0.044609	FALSE	0.698628	0.186767	-0.00261781	0.311596	0.934745	0.110097	-0.000149849	0.932939	0.573744	0.573744	FALSE	0.934837	FALSE	0.934536	FALSE	0.86997	FALSE	0.998992	FALSE	0.943577	FALSE	0.93691	0.410362	FALSE	0.896233	FALSE	0.910389	FALSE	0.898144
888	O14678	ABCD4	ATP binding cassette subfamily D member 4	[u'NM_005050']	14	74753167	74769615			chr14:74534112T>G (rs545522891)	2.38496e-05	FALSE	chr14:74763060T>C (rs188205145)	0.0127413	FALSE	0.691598	0.247891	0.00232175	0.365692	0.987064	0.0721897	0.00163025	0.528935	0.573837	0.573837	FALSE	0.934837	FALSE	0.934536	FALSE	0.893787	FALSE	0.942584	FALSE	0.943577	FALSE	0.93691	0.840122	FALSE	0.975725	FALSE	0.978731	FALSE	0.976112
9512	Q6ZV73	FGD6	FYVE, RhoGEF and PH domain containing 6	[u'NM_018351']	12	95475299	95611016			chr12:95288926G>A (rs10859784)	0.000108254	FALSE	chr12:95531314A>G (rs200227122)	0.0136099	FALSE	0.97805	0.076254	-0.00113582	0.571806	0.999848	0.0037902	0.00178698	0.386417	0.573895	0.573895	FALSE	0.934837	FALSE	0.934536	FALSE	0.94328	FALSE	0.919854	FALSE	0.943577	FALSE	0.93691	0.954281	FALSE	0.994233	FALSE	0.996071	FALSE	0.994321
5336	P55347	PKNOX1	PBX/knotted 1 homeobox 1	[u'NM_001286258']	21	44424492	44450208			chr21:44846330G>A (rs116833033)	0.000584789	FALSE	chr21:44437085A>G (rs548451240)	0.0824711	FALSE	0.99216	0.0693203	0.000490518	0.971759	0.999979	0.00296332	0.00254306	0.29292	0.573966	0.573966	FALSE	0.934837	FALSE	0.934536	FALSE	0.998667	FALSE	0.894833	FALSE	0.943577	FALSE	0.93691	0.694351	FALSE	0.953884	FALSE	0.959584	FALSE	0.95436
8089	Q5JVG2	ZNF484	zinc finger protein 484	[u'XM_046861']	9	95608513	95637311			chr9:95869943C>T (rs2275849)	3.89912e-06	FALSE	chr9:95609456C>T (rs201938431)	0.0217501	FALSE	0.956892	0.150877	0.00226437	0.337157	0.999704	0.0122255	-0.000890972	0.728428	0.574023	0.574023	FALSE	0.934837	FALSE	0.934536	FALSE	0.883083	FALSE	0.977365	FALSE	0.943577	FALSE	0.93691	0.654972	FALSE	0.946299	FALSE	0.952439	FALSE	0.946974
7855	Q53FE4	C4orf17	chromosome 4 open reading frame 17	[u'NM_032149']	4	100434239	100463263			chr4:100129950C>T (rs540466192)	0.00143599	FALSE	chr4:100434323G>A (rs201328109)	0.0990053	FALSE	0.530182	0.376427	0.00219342	0.428618	0.937346	0.193975	-0.000918922	0.66835	0.574079	0.574079	FALSE	0.934837	FALSE	0.934536	FALSE	0.914264	FALSE	0.963077	FALSE	0.943577	FALSE	0.93691	0.568471	FALSE	0.933284	FALSE	0.940683	FALSE	0.934468
13370	Q96K21	ZFYVE19	zinc finger FYVE-type containing 19	[u'NM_032850']	15	41099788	41106421			chr15:41427864C>T (rs561821)	1.79356e-12	TRUE	chr15:41102166C>T (rs190799376)	0.00576446	FALSE	0.361255	0.427242	-0.00241774	0.314183	0.766446	0.3076	-0.00210086	0.41147	0.574171	0.574171	FALSE	0.934837	FALSE	0.934536	FALSE	0.86997	FALSE	0.924132	FALSE		FALSE	0.93691	0.0849916	FALSE	0.69539	FALSE		FALSE	0.700674
10304	Q8IU68	TMC8	transmembrane channel like 8	[u'NM_152468']	17	76127670	76137190			chr17:76462856G>A (Affx-89023915)	0.00132914	FALSE	chr17:76137021G>T (rs570863648)	0.0141014	FALSE	0.284074	0.391613	0.00242978	0.302565	0.798362	0.374316	0.000375965	0.9229	0.574186	0.574186	FALSE	0.934837	FALSE	0.934536	FALSE	0.868913	FALSE	0.998992	FALSE	0.943577	FALSE	0.93691	0.438197	FALSE	0.898385	FALSE	0.910779	FALSE	0.900209
13176	Q96GD4	AURKB	aurora kinase B	[u'NM_004217']	17	8108192	8113542			chr17:7733037C>T (rs12603355)	1.39091e-07	TRUE	chr17:8108559T>C (rs532696717)	0.0072266	FALSE	0.092873	0.10299	-0.00257016	0.3119	0.31249	0.363062	0.000122327	0.93316	0.574205	0.574205	FALSE	0.934837	FALSE	0.934536	FALSE	0.86997	FALSE	0.998992	FALSE		FALSE	0.93691	0.415753	FALSE	0.896233	FALSE		FALSE	0.898144
17932	Q9Y625	GPC6	glypican 6	[u'NM_005708']	13	93879710	95055468			chr13:94909925C>T (rs10492632)	0.00612252	FALSE	chr13:93879846A>C (rs200104006)	0.00934722	FALSE	0.825535	0.245767	-0.00133988	0.583694	0.993231	0.0484909	-0.00233668	0.309052	0.574351	0.574351	FALSE	0.934837	FALSE	0.934536	FALSE	0.947552	FALSE	0.899307	FALSE	0.943577	FALSE	0.93691	0.0178496	FALSE	0.490785	FALSE	0.556321	FALSE	0.499821
13503	Q96M61	MAGEB18	MAGE family member B18	[u'NM_173699']	X	26157103	26158131			chrX:26653177A>G (rs12007793)	0.0139743	FALSE	chrX:26157425A>C (rs138926862)	0.0315317	FALSE	0.823651	0.128061	0.00273864	0.301683	0.971035	0.0639024	0.00149925	0.597103	0.574414	0.574414	FALSE	0.934837	FALSE	0.934536	FALSE	0.868895	FALSE	0.951542	FALSE	0.943577	FALSE	0.93691	0.0181073	FALSE	0.491764	FALSE	0.556368	FALSE	0.5008
5636	P61966	AP1S1	adaptor related protein complex 1 sigma 1 subunit	[u'NM_001283']	7	100797796	100803844			chr7:100805460G>A (rs10755866)	2.81309e-05	FALSE	chr7:100802405G>A (rs571529719)	0.368489	FALSE	0.999677	0.00966363	0.00231298	0.397428	1	3.11293e-07	0.00157871	0.533393	0.574441	0.574441	FALSE	0.934837	FALSE	0.934536	FALSE	0.903176	FALSE	0.943102	FALSE	0.943577	FALSE	0.93691	0.455501	FALSE	0.905187	FALSE	0.917375	FALSE	0.906822
3932	P25024	CXCR1	C-X-C motif chemokine receptor 1	[u'NM_000634']	2	219028885	219029934			chr2:219353065G>A (rs200816355)	0.000232163	FALSE	chr2:219029328G>A (rs554033138)	0.00510772	FALSE	0.844945	0.321473	-0.00254912	0.29549	1.00067	0.0574431	0.00061628	0.864872	0.574455	0.574455	FALSE	0.934837	FALSE	0.934536	FALSE	0.866714	FALSE	0.995768	FALSE	0.943577	FALSE	0.93691	0.678578	FALSE	0.951998	FALSE	0.95797	FALSE	0.952518
6547	Q13247	SRSF6	serine and arginine rich splicing factor 6	[u'NM_006275']	20	42086674	42089700			chr20:42331200A>G (rs6017146)	3.6178e-07	TRUE	chr20:42089566C>T (rs146307833)	0.0248076	FALSE	0.990409	0.0516712	0.000291532	0.805099	0.999988	0.00209112	0.00242023	0.296512	0.574502	0.574502	FALSE	0.934837	FALSE	0.934536	FALSE	0.979623	FALSE	0.895826	FALSE		FALSE	0.93691	0.329097	FALSE	0.867308	FALSE		FALSE	0.870147
2665	P05023	ATP1A1	ATPase Na+/K+ transporting subunit alpha 1	[u'NM_001160233']	1	116916134	116947063			chr1:117142641G>A (rs76417519)	0.00537905	FALSE	chr1:116935575G>A (rs201409287)	0.151941	FALSE	0.975768	0.0949982	-0.000595163	0.951164	0.999735	0.00865076	0.00237652	0.300172	0.574507	0.574507	FALSE	0.934837	FALSE	0.934536	FALSE	0.996836	FALSE	0.897244	FALSE	0.943577	FALSE	0.93691	0.944966	FALSE	0.992329	FALSE	0.994308	FALSE	0.992453
16980	Q9UJC3	HOOK1	hook microtubule tethering protein 1	[u'NM_015888']	1	60280790	60338634			chr1:59787262G>T (rs368626109)	0.00139711	FALSE	chr1:60328546A>T (rs563041756)	0.0290039	FALSE	0.983609	0.0538145	-0.00198038	0.335777	0.999927	0.00340154	-0.0010132	0.629079	0.574553	0.574553	FALSE	0.934837	FALSE	0.934536	FALSE	0.881681	FALSE	0.957612	FALSE	0.943577	FALSE	0.93691	0.643531	FALSE	0.944031	FALSE	0.950011	FALSE	0.944786
4016	P27448	MARK3	microtubule affinity regulating kinase 3	[u'NM_001128918']	14	103852367	103969561			chr14:104410305A>G (rs17101957)	0.000202834	FALSE	chr14:103969253A>C (rs188709144)	0.0295434	FALSE	0.242062	0.00733963	0.00195552	0.476039	0.335141	0.016569	-0.00269604	0.318831	0.57456	0.57456	FALSE	0.934837	FALSE	0.934536	FALSE	0.925009	FALSE	0.900892	FALSE	0.943577	FALSE	0.93691	0.0297976	FALSE	0.559083	FALSE	0.612005	FALSE	0.567056
2658	P04920	SLC4A2	solute carrier family 4 member 2	[u'NM_003040']	7	150759075	150773451			chr7:150645534T>G (rs1805123)	0.000217476	FALSE	chr7:150764008G>C (rs533465790)	0.00826659	FALSE	0.886568	0.141077	0.00047638	0.789463	0.992709	0.0350953	0.00263019	0.295514	0.574562	0.574562	FALSE	0.934837	FALSE	0.934536	FALSE	0.979535	FALSE	0.895826	FALSE	0.943577	FALSE	0.93691	0.454658	FALSE	0.90488	FALSE	0.917371	FALSE	0.906535
6065	Q02487	DSC2	desmocollin 2	[u'NM_004949']	18	28647984	28681934			chr18:28574150T>C (rs114143100)	1.51916e-05	FALSE	chr18:28666657G>A (rs397517404)	0.0390294	FALSE	0.946379	0.165602	-0.000999141	0.695953	0.999227	0.0158733	-0.00257126	0.299206	0.574562	0.574562	FALSE	0.934837	FALSE	0.934536	FALSE	0.968404	FALSE	0.896703	FALSE	0.943577	FALSE	0.93691	0.701199	FALSE	0.955232	FALSE	0.9612	FALSE	0.955889
14429	Q9BVK8	TMEM147	transmembrane protein 147	[u'NM_032635']	19	36036642	36038346			chr19:36224705A>G (rs231591)	4.2145e-12	TRUE	chr19:36038117A>G (rs574138390)	0.196202	FALSE	0.999902	0.00525024	-0.000484274	0.856069	1	4.165e-05	0.00244796	0.294812	0.574618	0.574618	FALSE	0.934837	FALSE	0.934536	FALSE	0.986696	FALSE	0.895826	FALSE		FALSE	0.93691	0.60377	FALSE	0.938786	FALSE		FALSE	0.939859
208	A6NDA9	LRIT2	leucine rich repeat, Ig-like and transmembrane domains 2	[u'XM_291697']	10	85981679	85985276			chr10:85967978C>T (rs753758589)	0.00110173	FALSE	chr10:85984094A>T (rs557065277)	0.00368955	FALSE	0.665194	0.298551	0.00126878	0.382706	0.977443	0.0939512	0.000960778	0.460326	0.574631	0.574631	FALSE	0.934837	FALSE	0.934536	FALSE	0.898046	FALSE	0.936029	FALSE	0.943591	FALSE	0.93691	0.540939	FALSE	0.928806	FALSE	0.937384	FALSE	0.930272
15232	Q9H4W6	EBF3	early B-cell factor 3	[u'NM_001005463']	10	131636196	131762032			chr10:131417427G>A (rs548390)	8.31936e-05	FALSE	chr10:131671760C>T (rs570873800)	0.082031	FALSE	0.999517	0.00816285	-0.000472013	0.877481	1	1.03718e-05	-0.00257583	0.299967	0.574797	0.574797	FALSE	0.934973	FALSE	0.934672	FALSE	0.990209	FALSE	0.896929	FALSE	0.943704	FALSE	0.937046	0.108583	FALSE	0.730158	FALSE	0.763084	FALSE	0.735458
10507	Q8IXH7	NELFCD	negative elongation factor complex member C/D	[u'NM_198976']	20	57556338	57569728			chr20:57702611C>A (rs236720)	0.00165034	FALSE	chr20:57566370C>T (rs150325198)	0.0194032	FALSE	0.997043	0.0295333	0.00130592	0.489913	0.999999	0.000215445	-0.00186408	0.441203	0.574819	0.574819	FALSE	0.934973	FALSE	0.934672	FALSE	0.92868	FALSE	0.931473	FALSE	0.943704	FALSE	0.937046	0.482305	FALSE	0.913173	FALSE	0.924356	FALSE	0.914624
2354	O95988	TCL1B	T-cell leukemia/lymphoma 1B	[u'NM_004918']	14	96152805	96157655			chr14:96178576C>T (rs142206584)	0.00184374	FALSE	chr14:96152821C>T (rs202020225)	0.0166865	FALSE	0.327489	0.430942	0.00186313	0.293866	0.807385	0.372934	0.000594065	0.670065	0.574894	0.574894	FALSE	0.935009	FALSE	0.934709	FALSE	0.865901	FALSE	0.963077	FALSE	0.943728	FALSE	0.937082	0.091551	FALSE	0.709864	FALSE	0.747317	FALSE	0.71475
13978	Q99618	CDCA3	cell division cycle associated 3	[u'NM_031299']	12	6958210	6960116			chr12:7351610C>G (rs200720523)	0.000554398	FALSE	chr12:6959751A>G (rs150858074)	0.0151114	FALSE	0.999092	0.0164299	0.00216992	0.369916	1	7.68224e-05	0.00127983	0.620373	0.574987	0.574987	FALSE	0.935074	FALSE	0.934774	FALSE	0.894742	FALSE	0.954979	FALSE	0.943781	FALSE	0.937146	0.82363	FALSE	0.972843	FALSE	0.975688	FALSE	0.973312
4380	P35555	FBN1	fibrillin 1	[u'NM_000138']	15	48703190	48936966			chr15:49048167C>T (rs74012142)	0.000797952	FALSE	chr15:48789568C>T (rs199625633)	0.00346852	FALSE	0.0263155	0.0026575	0.00170886	0.464958	0.0408551	0.00799072	-0.00243262	0.293574	0.575323	0.575323	FALSE	0.935299	FALSE	0.934995	FALSE	0.9248	FALSE	0.895157	FALSE	0.94386	FALSE	0.937359	0.522087	FALSE	0.92276	FALSE	0.933288	FALSE	0.924303
17358	Q9UPQ9	TNRC6B	trinucleotide repeat containing 6B	[u'NM_001024843']	22	40574140	40719242		0.00173333	chr22:40417623G>A (rs533312678)	0.000953311	FALSE	chr22:40661672A>C (rs199666343)	0.0157882	FALSE	0.610186	0.413616	0.000768651	0.659422	0.946518	0.19331	-0.00196753	0.439359	0.575326	0.575326	FALSE	0.935299	FALSE	0.934995	FALSE	0.96296	FALSE	0.931473	FALSE	0.94386	FALSE	0.937359	0.0772497	FALSE	0.679485	FALSE	0.720462	FALSE	0.684932
17085	Q9UKM7	MAN1B1	mannosidase alpha class 1B member 1	[u'NM_016219']	9	139981452	140003040			chr9:139879170G>A (rs17578859)	5.28793e-05	FALSE	chr9:140002963G>A (9:140002963_G_A)	0.0124371	FALSE	0.77487	0.0690012	0.000963371	0.741283	0.877	0.021485	-0.00181058	0.478804	0.575394	0.575394	FALSE	0.935299	FALSE	0.934995	FALSE	0.975589	FALSE	0.939972	FALSE	0.94386	FALSE	0.937359	0.817205	FALSE	0.972624	FALSE	0.975529	FALSE	0.97311
2262	O95711	LY86	lymphocyte antigen 86	[u'NM_004271']	6	6588968	6654857			chr6:7084857G>T (rs4959424)	0.000788845	FALSE	chr6:6589089T>C (rs199618297)	0.0767339	FALSE	0.991155	0.0793409	0.00082417	0.629418	0.999986	0.00352991	0.00200666	0.338551	0.575503	0.575503	FALSE	0.935299	FALSE	0.934995	FALSE	0.957541	FALSE	0.90703	FALSE	0.94386	FALSE	0.937359	0.910603	FALSE	0.985387	FALSE	0.987655	FALSE	0.985603
6062	Q02413	DSG1	desmoglein 1	[u'NM_001942']	18	28898264	28935306			chr18:28574150T>C (rs114143100)	1.51916e-05	FALSE	chr18:28898303A>T (rs141269991)	0.00428312	FALSE	0.572225	0.198292	0.00178341	0.53978	0.926752	0.148988	-0.00198698	0.439167	0.575523	0.575523	FALSE	0.935299	FALSE	0.934995	FALSE	0.937195	FALSE	0.931473	FALSE	0.94386	FALSE	0.937359	0.771383	FALSE	0.966626	FALSE	0.971318	FALSE	0.967006
4038	P27987	ITPKB	inositol-trisphosphate 3-kinase B	[u'NM_002221']	1	226822375	226925159			chr1:226703467C>T (rs1287949)	0.00670352	FALSE	chr1:226924933C>A (rs377301585)	0.0114514	FALSE	0.373988	0.356666	0.000266701	0.666708	0.856897	0.256987	0.0018598	0.330484	0.575623	0.575623	FALSE	0.935299	FALSE	0.934995	FALSE	0.96296	FALSE	0.903145	FALSE	0.94386	FALSE	0.937359	0.861996	FALSE	0.979747	FALSE	0.982749	FALSE	0.980088
7082	Q15125	EBP	emopamil binding protein (sterol isomerase)	[u'NM_006579']	X	48382160	48386842			chrX:48682140G>A (rs41312114)	0.000243082	FALSE	chrX:48386780C>T (rs782453929)	0.256933	FALSE	0.995908	0.0514881	-0.00126774	0.47414	0.999989	0.00321345	0.0018003	0.470197	0.575624	0.575624	FALSE	0.935299	FALSE	0.934995	FALSE	0.925009	FALSE	0.936877	FALSE	0.94386	FALSE	0.937359	0.662534	FALSE	0.949164	FALSE	0.955113	FALSE	0.949798
1738	O75368	SH3BGRL	SH3 domain binding glutamate rich protein like	[u'NM_003022']	X	80457700	80552723			chrX:80120973T>C (rs6622379)	0.00096632	FALSE	chrX:80532616C>T (rs201425126)	0.288016	FALSE	0.998825	0.0237559	-0.00166912	0.66021	1	1.17152e-05	-0.00231612	0.332647	0.575696	0.575696	FALSE	0.935299	FALSE	0.934995	FALSE	0.96296	FALSE	0.903754	FALSE	0.94386	FALSE	0.937359	0.492285	FALSE	0.916644	FALSE	0.927608	FALSE	0.918114
6069	Q02548	PAX5	paired box 5	[u'NM_001280547']	9	36840560	37034028			chr9:37422276C>T (rs35292277)	0.000262918	FALSE	chr9:37006494C>T (rs115889954)	0.118695	FALSE	0.990193	0.0525237	-0.000653985	0.867823	0.999967	0.00202773	0.00250985	0.304814	0.575801	0.575801	FALSE	0.935299	FALSE	0.934995	FALSE	0.987859	FALSE	0.898773	FALSE	0.94386	FALSE	0.937359	0.914271	FALSE	0.986895	FALSE	0.989214	FALSE	0.987096
4692	P45954	ACADSB	acyl-CoA dehydrogenase, short/branched chain	[u'NM_001609']	10	124768546	124813278			chr10:124914414T>TCTGA (rs113756220)	6.5675e-06	FALSE	chr10:124800173G>T (rs182966982)	0.00597266	FALSE	0.784779	0.171874	-0.00170022	0.44752	0.980081	0.0664601	-0.00199806	0.401985	0.575819	0.575819	FALSE	0.935299	FALSE	0.934995	FALSE	0.919495	FALSE	0.924132	FALSE	0.94386	FALSE	0.937359	0.469434	FALSE	0.91051	FALSE	0.92225	FALSE	0.912118
4149	P30279	CCND2	cyclin D2	[u'NM_001759']	12	4383207	4409172			chr12:4554729AG>A (Affx-89010042)	0.00278417	FALSE	chr12:4388038C>G (rs143681287)	0.00645362	FALSE	0.998144	0.0274866	0.00242615	0.331235	0.999998	0.000882963	0.00128907	0.652895	0.575903	0.575903	FALSE	0.935299	FALSE	0.934995	FALSE	0.881127	FALSE	0.961386	FALSE	0.94386	FALSE	0.937359	0.0394779	FALSE	0.59921	FALSE	0.648544	FALSE	0.605971
16537	Q9P1U1	ACTR3B	ARP3 actin related protein 3 homolog B	[u'NM_020445']	7	152456968	152551635			chr7:152176360C>T (rs12536208)	0.000368077	FALSE	chr7:152497654G>T (rs570058914)	0.022049	FALSE	0.999229	0.0171347	-0.00251144	0.308836	1	5.06574e-06	0.00066815	0.787713	0.575944	0.575944	FALSE	0.935299	FALSE	0.934995	FALSE	0.869788	FALSE	0.985978	FALSE	0.94386	FALSE	0.937359	0.546848	FALSE	0.930696	FALSE	0.938325	FALSE	0.932005
15214	Q9H4I0	RAD21L1	RAD21 cohesin complex component like 1	[u'NM_001136566']	20	1209098	1235098			chr20:1135413T>C (rs2300185)	0.00481722	FALSE	chr20:1210648G>A (rs563437729)	0.0140138	FALSE	0.323826	0.377264	-0.00248527	0.338403	0.801342	0.351552	0.000527806	0.926757	0.57598	0.57598	FALSE	0.935299	FALSE	0.934995	FALSE	0.883403	FALSE	0.998992	FALSE	0.94386	FALSE	0.937359	0.292659	FALSE	0.847773	FALSE	0.866428	FALSE	0.850795
9984	Q86TC9	MYPN	myopalladin	[u'NM_032578']	10	69881196	69970209			chr10:70364884G>T (rs12220144)	5.2194e-06	FALSE	chr10:69881454C>G (rs376945733)	0.0196243	FALSE	0.831556	0.0774964	0.00170638	0.505346	0.996886	0.0231151	0.00212015	0.412131	0.575987	0.575987	FALSE	0.935299	FALSE	0.934995	FALSE	0.93266	FALSE	0.924132	FALSE	0.94386	FALSE	0.937359	0.101741	FALSE	0.724329	FALSE	0.758788	FALSE	0.729209
2355	O95989	NUDT3	nudix hydrolase 3	[u'NM_006703']	6	34256533	34360139			chr6:34616322G>C (rs3800461)	3.02802e-06	FALSE	chr6:34261309G>C (rs201224532)	0.149506	FALSE	0.999633	0.0128491	0.00271535	0.293942	1	9.9544e-05	2.46017e-05	0.9789	0.575989	0.575989	FALSE	0.935299	FALSE	0.934995	FALSE	0.865901	FALSE	0.998992	FALSE	0.94386	FALSE	0.937359	0.347897	FALSE	0.874894	FALSE	0.891391	FALSE	0.87752
2936	P09466	PAEP	progestagen associated endometrial protein	[u'NM_001018049']	9	138453648	138457644		0.000666667	chr9:138220883G>A (rs75342277)	0.000314734	FALSE	chr9:138457309A>G (rs141511524)	0.00122172	FALSE	0.95599	0.167394	-0.00234675	0.340365	0.999491	0.0175767	-0.00129745	0.584298	0.57608	0.57608	FALSE	0.935299	FALSE	0.934995	FALSE	0.883723	FALSE	0.950258	FALSE	0.94386	FALSE	0.937359	0.421107	FALSE	0.89712	FALSE	0.910779	FALSE	0.89897
442	A8MTB9	CEACAM18	carcinoembryonic antigen related cell adhesion molecule 18	[u'NM_001278392']	19	51981897	51993903			chr19:51919217C>T (rs141425782)	6.7248e-05	FALSE	chr19:51986373C>G (rs577459780)	0.0311205	FALSE	0.0944517	0.21567	0.00159692	0.584774	0.497234	0.42668	-0.00127971	0.48906	0.576126	0.576126	FALSE	0.935299	FALSE	0.934995	FALSE	0.947985	FALSE	0.941425	FALSE	0.94386	FALSE	0.937359	0.751369	FALSE	0.962916	FALSE	0.96838	FALSE	0.963411
13615	Q96NM4	TOX2	TOX high mobility group box family member 2	[u'NM_001098796']	20	42574553	42697323			chr20:42331200A>G (rs6017146)	3.6178e-07	TRUE	chr20:42602026A>G (rs532428062)	0.00695398	FALSE	0.856861	0.22922	-0.00030786	0.997663	1.00977	0.0396252	0.00219112	0.351782	0.576138	0.576138	FALSE	0.935299	FALSE	0.934995	FALSE	0.999627	FALSE	0.912401	FALSE		FALSE	0.937359	0.669489	FALSE	0.950281	FALSE		FALSE	0.950841
16995	Q9UJQ4	SALL4	spalt like transcription factor 4	[u'NM_001318031']	20	50400807	50418947			chr20:50027237G>C (rs117148712)	0.00197984	FALSE	chr20:50401214T>A (rs527407463)	0.0191981	FALSE	0.939226	0.0607933	-0.00225984	0.314694	0.994351	0.0157876	0.000603942	0.890634	0.576173	0.576173	FALSE	0.935299	FALSE	0.934995	FALSE	0.86997	FALSE	0.998417	FALSE	0.94386	FALSE	0.937359	0.596287	FALSE	0.93737	FALSE	0.945183	FALSE	0.938484
5604	P61296	HAND2	heart and neural crest derivatives expressed 2	[u'NM_021973']	4	174448431	174450440			chr4:174256580C>T (rs115884362)	0.00137454	FALSE	chr4:174450056C>A (rs199503638)	0.105842	FALSE	0.996648	0.0404793	-0.00280473	0.293862	0.999999	0.00128609	2.42108e-05	0.970416	0.576174	0.576174	FALSE	0.935299	FALSE	0.934995	FALSE	0.865901	FALSE	0.998992	FALSE	0.94386	FALSE	0.937359	0.642341	FALSE	0.944016	FALSE	0.949912	FALSE	0.944777
15904	Q9NRC9	OTOR	otoraplin	[u'NM_020157']	20	16729047	16731760			chr20:17122593A>G (rs852069)	5.23861e-11	TRUE	chr20:16729050G>T (rs550799765)	0.0855298	FALSE	0.629066	0.463688	-0.000999462	0.720043	0.955339	0.19744	0.00195722	0.39975	0.576292	0.576292	FALSE	0.935406	FALSE	0.935102	FALSE	0.973402	FALSE	0.924132	FALSE		FALSE	0.937466	0.503461	FALSE	0.918177	FALSE		FALSE	0.919683
879	O14649	KCNK3	potassium two pore domain channel subfamily K member 3	[u'NM_002246']	2	26915744	26951433			chr2:26532940C>T (rs371242523)	5.04905e-05	FALSE	chr2:26950676G>A (rs549690582)	0.0289874	FALSE	0.998483	0.0307159	-0.00108355	0.741489	1	4.79169e-06	-0.00214943	0.319198	0.576389	0.576389	FALSE	0.935414	FALSE	0.93511	FALSE	0.975614	FALSE	0.900892	FALSE	0.943881	FALSE	0.937473	0.902779	FALSE	0.984054	FALSE	0.986195	FALSE	0.984307
3685	P20309	CHRM3	cholinergic receptor muscarinic 3	[u'NM_000740']	1	240070752	240072521			chr1:240234949C>T (rs114100936)	0.00033815	FALSE	chr1:240071937C>A (rs61744065)	0.0104265	FALSE	0.989865	0.0560773	-0.00102382	0.553971	0.999969	0.00233295	-0.00226897	0.36933	0.576402	0.576402	FALSE	0.935414	FALSE	0.93511	FALSE	0.939484	FALSE	0.917669	FALSE	0.943881	FALSE	0.937473	0.766055	FALSE	0.964975	FALSE	0.969924	FALSE	0.965377
5473	P58549	FXYD7	FXYD domain containing ion transport regulator 7	[u'NM_022006']	19	35634238	35644816			chr19:36096772C>T (rs11665938)	2.96536e-06	FALSE	chr19:35642183A>G (rs572654975)	0.874662	FALSE	0.999988	0.000565221	-0.000427004	0.864171	1	4.29118e-10	-0.00220874	0.319724	0.576508	0.576508	FALSE	0.935501	FALSE	0.935193	FALSE	0.987548	FALSE	0.90093	FALSE	0.943881	FALSE	0.937543	0.86417	FALSE	0.979852	FALSE	0.982749	FALSE	0.980144
11262	Q8NAG6	ANKLE1	ankyrin repeat and LEM domain containing 1	[u'NM_152363']	19	17392730	17397358			chr19:17370777G>A (rs148844083)	5.15077e-05	FALSE	chr19:17394237G>A (rs114934155)	0.00336115	FALSE	0.255137	0.250495	-0.00218882	0.546108	0.814931	0.294408	-0.00281661	0.322806	0.576572	0.576572	FALSE	0.935501	FALSE	0.935193	FALSE	0.938458	FALSE	0.902829	FALSE	0.943881	FALSE	0.937543	0.797379	FALSE	0.970629	FALSE	0.974578	FALSE	0.971119
15724	Q9NP98	MYOZ1	myozenin 1	[u'NM_021245']	10	75391691	75399775			chr10:75227416T>G (rs574786999)	0.000177242	FALSE	chr10:75394427G>A (rs202128209)	0.002062	FALSE	0.997336	0.0345834	0.00154515	0.443055	1	0.000152891	0.00189818	0.478181	0.576628	0.576628	FALSE	0.935501	FALSE	0.935193	FALSE	0.917244	FALSE	0.939428	FALSE	0.943881	FALSE	0.937543	0.735407	FALSE	0.958574	FALSE	0.964779	FALSE	0.959155
12319	Q8WW35	TCTEX1D2	Tctex1 domain containing 2	[u'NM_152773']	3	196018201	196045023			chr3:195609162C>T (rs199724610)	0.000366664	FALSE	chr3:196045014A>T (rs145146700)	0.351228	FALSE	0.992225	0.0808317	0.000993172	0.716384	0.999985	0.00355675	0.00245297	0.317327	0.576695	0.576695	FALSE	0.935501	FALSE	0.935193	FALSE	0.972879	FALSE	0.900808	FALSE	0.943881	FALSE	0.937543	0.911362	FALSE	0.985847	FALSE	0.988128	FALSE	0.986062
10658	Q8IZC6	COL27A1	collagen type XXVII alpha 1 chain	[u'NM_032888']	9	116918231	117072972			chr9:117068828T>C (rs145069844)	0.0013512	FALSE	chr9:117068828T>C (rs145069844)	0.0013512	FALSE	0.616862	0.250359	-0.0018361	0.321823	1.02037	0.0644717	1.04573e-05	0.956253	0.576764	0.576764	FALSE	0.935501	FALSE	0.935193	FALSE	0.873997	FALSE	0.998992	FALSE	0.943881	FALSE	0.937543	0.0161212	FALSE	0.48306	FALSE	0.548241	FALSE	0.492073
5777	P78317	RNF4	ring finger protein 4	[u'NM_002938']	4	2492221	2515543			chr4:2865107C>T (rs58115360)	3.49956e-05	FALSE	chr4:2515516C>A (rs781269666)	0.25038	FALSE	0.999977	0.001638	0.00244073	0.357297	1	0.000135334	-0.0026581	0.299281	0.576859	0.576859	FALSE	0.935501	FALSE	0.935193	FALSE	0.889894	FALSE	0.896703	FALSE	0.943881	FALSE	0.937543	0.726423	FALSE	0.957117	FALSE	0.963467	FALSE	0.957682
3908	P24387	CRHBP	corticotropin releasing hormone binding protein	[u'NM_001882']	5	76248960	76264707			chr5:76056589C>T (rs463715)	6.60682e-05	FALSE	chr5:76249866T>C (rs529618285)	0.0380136	FALSE	0.995256	0.0479493	-0.00134484	0.595921	0.999997	0.00148611	-0.00208412	0.356789	0.576895	0.576895	FALSE	0.935501	FALSE	0.935193	FALSE	0.952131	FALSE	0.913798	FALSE	0.943881	FALSE	0.937543	0.785379	FALSE	0.968788	FALSE	0.972924	FALSE	0.969157
5102	P51816	AFF2	AF4/FMR2 family member 2	[u'NM_002025']	X	147582618	148072859			chrX:147136066G>A (rs73247561)	0.00202989	FALSE	chrX:147919181A>G (rs199574795)	0.0498212	FALSE	0.99844	0.0100432	-0.00205616	0.344842	1	0.000174558	0.00101977	0.620352	0.576936	0.576936	FALSE	0.935501	FALSE	0.935193	FALSE	0.886588	FALSE	0.954979	FALSE	0.943881	FALSE	0.937543	0.575886	FALSE	0.933663	FALSE	0.94147	FALSE	0.934876
17254	Q9UM73	ALK	anaplastic lymphoma receptor tyrosine kinase	[u'NM_004304']	2	29416093	30143525			chr2:28984418C>A (rs1471425)	9.66829e-05	FALSE	chr2:29443618G>A (rs200585833)	0.00397253	FALSE	0.855875	0.0732521	0.00230192	0.411458	0.983989	0.0183563	-0.000695526	0.860341	0.576984	0.576984	FALSE	0.935501	FALSE	0.935193	FALSE	0.909625	FALSE	0.995105	FALSE	0.943881	FALSE	0.937543	0.434763	FALSE	0.898385	FALSE	0.910779	FALSE	0.900209
12247	Q8WUX9	CHMP7	charged multivesicular body protein 7	[u'NM_152272']	8	23104209	23118109			chr8:23412446C>T (rs117050491)	0.0033922	FALSE	chr8:23113997C>T (rs145994479)	0.00349428	FALSE	0.99915	0.015177	0.00205701	0.441088	0.999999	0.000220638	-0.00146794	0.509151	0.577107	0.577107	FALSE	0.935501	FALSE	0.935193	FALSE	0.916571	FALSE	0.941425	FALSE	0.943881	FALSE	0.937543	0.640876	FALSE	0.94392	FALSE	0.949912	FALSE	0.944698
4560	P41231	P2RY2	purinergic receptor P2Y2	[u'NM_176072']	11	72945205	72946335			chr11:73021811C>A (rs143536153)	0.00134693	FALSE	chr11:72945949G>A (rs199548052)	0.0717905	FALSE	0.0440777	0.0651291	0.0010054	0.696453	0.287343	0.298481	-0.00199346	0.358109	0.5772	0.5772	FALSE	0.935501	FALSE	0.935193	FALSE	0.968444	FALSE	0.913798	FALSE	0.943881	FALSE	0.937543	0.957785	FALSE	0.995153	FALSE	0.996786	FALSE	0.995227
9224	Q6UX73	C16orf89	chromosome 16 open reading frame 89	[u'NM_152459']	16	5094587	5115909			chr16:5143544C>T (rs539734210)	0.000114477	FALSE	chr16:5115714G>A (rs148665894)	0.00168905	FALSE	0.328937	0.306352	-0.00182431	0.403857	0.905002	0.272589	0.00145181	0.570753	0.577209	0.577209	FALSE	0.935501	FALSE	0.935193	FALSE	0.906497	FALSE	0.94853	FALSE	0.943881	FALSE	0.937543	0.342778	FALSE	0.872062	FALSE	0.889159	FALSE	0.874793
5105	P51826	AFF3	AF4/FMR2 family member 3	[u'NM_002285']	2	100167939	100720916			chr2:100607421T>C (rs6719214)	1.62062e-05	FALSE	chr2:100167950C>T (rs138104794)	0.031143	FALSE	0.850505	0.264943	-0.00241715	0.294468	0.988278	0.0446994	-0.000215447	0.92949	0.577216	0.577216	FALSE	0.935501	FALSE	0.935193	FALSE	0.865901	FALSE	0.998992	FALSE	0.943881	FALSE	0.937543	0.292714	FALSE	0.847773	FALSE	0.866428	FALSE	0.850795
14674	Q9BYT8	NLN	neurolysin	[u'NM_020726']	5	65018201	65118740			chr5:64766763G>C (rs139129344)	0.000128986	FALSE	chr5:65054423T>C (rs555372750)	0.0488211	FALSE	0.973026	0.0796589	0.00257252	0.294667	0.999707	0.00759549	0.000237863	0.892907	0.577281	0.577281	FALSE	0.935501	FALSE	0.935193	FALSE	0.865901	FALSE	0.998562	FALSE	0.943881	FALSE	0.937543	0.298044	FALSE	0.850033	FALSE	0.868232	FALSE	0.852977
13521	Q96MC9	C1orf147	chromosome 1 open reading frame 147	[]	1	206665724	206671050			chr1:206666196G>A (rs566119493)	0.00101401	FALSE	chr1:206666196G>A (rs566119493)	0.00101401	FALSE	0.730512	0.0482858	-0.000739288	0.689196	0.876024	0.0781502	-0.00185578	0.310807	0.577312	0.577312	FALSE	0.935501	FALSE	0.935193	FALSE	0.966687	FALSE	0.899307	FALSE	0.943881	FALSE	0.937543	0.524712	FALSE	0.924034	FALSE	0.934078	FALSE	0.925557
11611	Q8NGD0	OR4M1	olfactory receptor family 4 subfamily M member 1	[u'NM_001005500']	14	20248482	20249420			chr14:20665499A>G (rs558830435)	0.00161287	FALSE	chr14:20248810C>T (rs368981146)	0.0198919	FALSE	0.439166	0.322908	-0.00210186	0.359541	0.916581	0.170625	-0.000115555	0.969934	0.577369	0.577369	FALSE	0.935501	FALSE	0.935193	FALSE	0.890698	FALSE	0.998992	FALSE	0.943881	FALSE	0.937543	0.0963105	FALSE	0.716153	FALSE	0.75393	FALSE	0.721053
13303	Q96IZ6	METTL2A	methyltransferase like 2A	[u'NM_181725']	17	60501264	60526087			chr17:60059879C>T (rs536146936)	0.00194427	FALSE	chr17:60503934G>C (rs527306537)	0.16402	FALSE	0.2167	0.0128663	-0.000180425	0.819907	0.306244	0.037295	0.00173554	0.363956	0.577427	0.577427	FALSE	0.935501	FALSE	0.935193	FALSE	0.980775	FALSE	0.914588	FALSE	0.943881	FALSE	0.937543	0.434203	FALSE	0.898385	FALSE	0.910779	FALSE	0.900209
12233	Q8WUM9	SLC20A1	solute carrier family 20 member 1	[u'NM_005415']	2	113404406	113420599			chr2:113624215C>T (rs17042498)	0.00105717	FALSE	chr2:113404599T>A (rs534352386)	0.0346754	FALSE	0.995973	0.0385703	0.00286256	0.311518	1	0.000164084	-0.000652838	0.786571	0.577461	0.577461	FALSE	0.935501	FALSE	0.935193	FALSE	0.86997	FALSE	0.985978	FALSE	0.943881	FALSE	0.937543	0.637239	FALSE	0.94301	FALSE	0.949417	FALSE	0.943798
9290	Q6VMQ6	ATF7IP	activating transcription factor 7 interacting protein	[u'NM_018179']	12	14576850	14651004			chr12:14976035A>G (rs140864709)	0.000308018	FALSE	chr12:14578354C>T (rs111490805)	0.0186614	FALSE	0.816744	0.0602702	-0.00154412	0.432645	0.974987	0.0446867	-0.000951835	0.664428	0.577559	0.577559	FALSE	0.935501	FALSE	0.935193	FALSE	0.914631	FALSE	0.962227	FALSE	0.943881	FALSE	0.937543	0.206091	FALSE	0.803954	FALSE	0.828097	FALSE	0.80834
13856	Q96SD1	DCLRE1C	DNA cross-link repair 1C	[u'NM_022487']	10	14950410	14996009			chr10:14605662G>A (rs12778144)	0.00225567	FALSE	chr10:14950850G>C (rs183622528)	0.00454639	FALSE	0.784691	0.296829	-0.00105819	0.827991	0.993269	0.0563313	-0.00257111	0.296058	0.577565	0.577565	FALSE	0.935501	FALSE	0.935193	FALSE	0.982026	FALSE	0.895826	FALSE	0.943881	FALSE	0.937543	0.895698	FALSE	0.981947	FALSE	0.984507	FALSE	0.982228
7543	Q2TAP0	GOLGA7B	golgin A7 family member B	[u'NM_001010917']	10	99610061	99625454			chr10:100017453T>G (rs1983864)	4.31544e-05	FALSE	chr10:99619287G>A (rs200719626)	0.149381	FALSE	0.997116	0.0421145	0.0021845	0.327683	1	0.000102446	0.000948101	0.673241	0.577792	0.577792	FALSE	0.935501	FALSE	0.935193	FALSE	0.877526	FALSE	0.963503	FALSE	0.943881	FALSE	0.937543	0.419261	FALSE	0.896894	FALSE	0.910779	FALSE	0.898747
2700	P05230	FGF1	fibroblast growth factor 1	[u'NM_000800']	5	141974858	141993692			chr5:141514443T>C (rs35887942)	0.00415826	FALSE	chr5:141974986T>C (rs561960626)	0.203439	FALSE	0.991916	0.0823384	0.000384469	0.771676	0.999986	0.0034983	0.00244439	0.308532	0.577798	0.577798	FALSE	0.935501	FALSE	0.935193	FALSE	0.978744	FALSE	0.899307	FALSE	0.943881	FALSE	0.937543	0.90207	FALSE	0.983995	FALSE	0.986152	FALSE	0.984248
14575	Q9BXV9	GON7	GON7, KEOPS complex subunit homolog	[u'NM_032490']	14	93670036	93673382			chr14:93871182C>T (rs12432100)	5.42188e-09	TRUE	chr14:93673339T>C (rs199880504)	0.018545	FALSE	0.999336	0.016836	0.00237871	0.402683	1	8.69306e-06	-0.00156756	0.510345	0.577816	0.577816	FALSE	0.935501	FALSE	0.935193	FALSE	0.90569	FALSE	0.941425	FALSE		FALSE	0.937543	0.682464	FALSE	0.952511	FALSE		FALSE	0.952998
15163	Q9H3S1	SEMA4A	semaphorin 4A	[u'NM_022367']	1	156124370	156146785			chr1:156108450C>T (rs140455668)	1.77224e-05	FALSE	chr1:156128541C>T (rs201943133)	0.0131752	FALSE	0.956726	0.116527	-0.00072366	0.848725	0.999923	0.00601792	0.00252943	0.304911	0.577834	0.577834	FALSE	0.935501	FALSE	0.935193	FALSE	0.984652	FALSE	0.898773	FALSE	0.943881	FALSE	0.937543	0.866351	FALSE	0.979852	FALSE	0.982749	FALSE	0.980144
9993	Q86TL0	ATG4D	autophagy related 4D cysteine peptidase	[u'NM_032885']	19	10654767	10663740			chr19:10877398C>A (rs55658445)	0.000128238	FALSE	chr19:10657929G>A (rs375489909)	0.0381576	FALSE	0.972587	0.143802	0.00157531	0.47053	0.99988	0.00966251	0.00170341	0.418869	0.577869	0.577869	FALSE	0.935501	FALSE	0.935193	FALSE	0.925005	FALSE	0.926396	FALSE	0.943881	FALSE	0.937543	0.694052	FALSE	0.953884	FALSE	0.959584	FALSE	0.95434
5993	Q01449	MYL7	myosin light chain 7	[u'NM_021223']	7	44178523	44180904			chr7:44190569C>T (Affx-89016100)	8.22116e-06	FALSE	chr7:44178576T>C (rs150622990)	0.115033	FALSE	0.989439	0.0796274	-0.00115073	0.47078	0.999965	0.00436373	-0.00173954	0.42154	0.577882	0.577882	FALSE	0.935501	FALSE	0.935193	FALSE	0.925005	FALSE	0.927668	FALSE	0.943881	FALSE	0.937543	0.433672	FALSE	0.898385	FALSE	0.910779	FALSE	0.900209
4290	P33261	CYP2C19	cytochrome P450 family 2 subfamily C member 19	[u'NM_000769']	10	96522463	96612668			chr10:97064588A>G (rs56935155)	1.95415e-05	FALSE	chr10:96535173T>C (rs41291556)	0.0255977	FALSE	0.85362	0.278315	0.00125847	0.568385	0.99777	0.0363326	-0.00200674	0.419781	0.57791	0.57791	FALSE	0.935501	FALSE	0.935193	FALSE	0.942266	FALSE	0.926954	FALSE	0.943881	FALSE	0.937543	0.169085	FALSE	0.782414	FALSE	0.80897	FALSE	0.787173
10814	Q8N268	C20orf197	chromosome 20 open reading frame 197	[u'NM_173644']	20	58645030	58645960			chr20:58158609C>A (rs66768740)	0.000611557	FALSE	chr20:58645046A>G (rs564395171)	0.0273143	FALSE	0.99738	0.0379081	-0.00211405	0.298408	1	0.000336428	0.000122013	0.959683	0.577925	0.577925	FALSE	0.935501	FALSE	0.935193	FALSE	0.86699	FALSE	0.998992	FALSE	0.943881	FALSE	0.937543	0.296655	FALSE	0.848995	FALSE	0.866898	FALSE	0.851955
5453	P58170	OR1D5	olfactory receptor family 1 subfamily D member 5	[u'NM_014566']	17	2965966	2966901			chr17:2596142G>C (rs200565690)	0.000228347	FALSE	chr17:2966027C>G (rs555036550)	0.1103	FALSE	0.373929	0.35342	-0.00266696	0.392194	0.876459	0.251525	0.000121102	0.850734	0.57799	0.57799	FALSE	0.935521	FALSE	0.935213	FALSE	0.902805	FALSE	0.992887	FALSE	0.943886	FALSE	0.937563	0.59284	FALSE	0.936716	FALSE	0.944876	FALSE	0.937878
7802	Q4VC12	MSS51	MSS51 mitochondrial translational activator	[u'NM_178451']	10	75184314	75188042			chr10:75227416T>G (rs574786999)	0.000177242	FALSE	chr10:75186475T>C (rs531885923)	0.0282848	FALSE	0.93153	0.227213	-0.00187107	0.681602	0.999585	0.0201883	0.00225661	0.353759	0.578106	0.578106	FALSE	0.935614	FALSE	0.935304	FALSE	0.966214	FALSE	0.912656	FALSE	0.943886	FALSE	0.937652	0.779718	FALSE	0.968102	FALSE	0.972549	FALSE	0.968426
1257	O43374	RASA4	RAS p21 protein activator 4	[u'NM_006989']	7	102223221	102257136			chr7:102030384T>G (rs76244478)	0.000567979	FALSE	chr7:102246353C>T (rs569276008)	0.0892645	FALSE	0.999969	0.00260338	0.00103163	0.81634	1	5.07792e-06	-0.00260843	0.305365	0.578237	0.578237	FALSE	0.935614	FALSE	0.935304	FALSE	0.98063	FALSE	0.898824	FALSE	0.943886	FALSE	0.937652	0.160409	FALSE	0.772822	FALSE	0.79855	FALSE	0.777415
3714	P20774	OGN	osteoglycin	[u'NM_024416']	9	95147905	95165689			chr9:95279985C>A (rs968040)	0.000502421	FALSE	chr9:95165611A>T (rs143188159)	0.0716533	FALSE	0.997578	0.0328558	0.000154628	0.815105	1	0.000141	-0.00237044	0.314963	0.578259	0.578259	FALSE	0.935614	FALSE	0.935304	FALSE	0.98046	FALSE	0.900692	FALSE	0.943886	FALSE	0.937652	0.845058	FALSE	0.977274	FALSE	0.980332	FALSE	0.977706
779	O00534	VWA5A	von Willebrand factor A domain containing 5A	[u'NM_014622']	11	123988219	124016649			chr11:123909273C>T (rs143855112)	0.00166855	FALSE	chr11:123994978C>A (rs144292725)	0.00171581	FALSE	0.7755	0.366353	0.00136521	0.782763	0.99049	0.0886977	0.00288607	0.296577	0.578272	0.578272	FALSE	0.935614	FALSE	0.935304	FALSE	0.979213	FALSE	0.895826	FALSE	0.943886	FALSE	0.937652	0.395156	FALSE	0.893663	FALSE	0.908749	FALSE	0.89577
4713	P46108	CRK	CRK proto-oncogene, adaptor protein	[u'NM_016823']	17	1326810	1359411			chr17:1844519G>A (rs4239060)	1.03191e-05	FALSE	chr17:1326811C>T (rs146555797)	0.157434	FALSE	0.999856	0.00484359	0.00106816	0.654251	1	3.01216e-06	0.00219664	0.347042	0.57835	0.57835	FALSE	0.935614	FALSE	0.935304	FALSE	0.961952	FALSE	0.910416	FALSE	0.943886	FALSE	0.937652	0.157737	FALSE	0.772589	FALSE	0.79855	FALSE	0.777117
10382	Q8IVF4	DNAH10	dynein axonemal heavy chain 10	[u'NM_207437']	12	124247067	124420025			chr12:124008897C>G (rs883503)	0.000364676	FALSE	chr12:124317763G>A (rs373563221)	0.00115485	FALSE	0.693072	0.127828	-0.00128278	0.583356	0.97785	0.0524436	0.00201879	0.365347	0.578362	0.578362	FALSE	0.935614	FALSE	0.935304	FALSE	0.947227	FALSE	0.915048	FALSE	0.943886	FALSE	0.937652	0.884319	FALSE	0.980774	FALSE	0.983522	FALSE	0.981097
14481	Q9BWT1	CDCA7	cell division cycle associated 7	[u'NM_031942']	2	174219692	174232389			chr2:174533845G>T (rs631051)	0.000206713	FALSE	chr2:174229704A>T (rs138353896)	0.0302185	FALSE	0.994623	0.0444964	-0.00206133	0.303593	1	0.000400854	0.000418207	0.863615	0.578418	0.578418	FALSE	0.935616	FALSE	0.935306	FALSE	0.868913	FALSE	0.995677	FALSE	0.943886	FALSE	0.937653	0.269208	FALSE	0.838592	FALSE	0.859058	FALSE	0.841979
908	O14753	OVOL1	ovo like transcriptional repressor 1	[u'NM_004561']	11	65554845	65562809			chr11:65601560G>C (rs17854357)	6.55785e-05	FALSE	chr11:65562052G>A (rs148705620)	0.0373717	FALSE	0.992866	0.0491433	0.00163585	0.472777	0.999978	0.00196177	0.00200842	0.422883	0.578468	0.578468	FALSE	0.935616	FALSE	0.935306	FALSE	0.925009	FALSE	0.927668	FALSE	0.943886	FALSE	0.937653	0.690368	FALSE	0.953007	FALSE	0.95909	FALSE	0.95345
8452	Q5VTT5	MYOM3	myomesin 3	[u'NM_152372']	1	24383857	24435126			chr1:24463737T>C (rs149856921)	0.00124264	FALSE	chr1:24406608C>T (rs200353742)	0.00127748	FALSE	0.248002	0.191308	-0.00230138	0.323876	0.838849	0.273288	-0.00121886	0.64007	0.578604	0.578604	FALSE	0.935732	FALSE	0.935421	FALSE	0.87583	FALSE	0.958652	FALSE	0.944009	FALSE	0.937765	0.320222	FALSE	0.861513	FALSE	0.877952	FALSE	0.864216
14974	Q9H0X4	FAM234A	family with sequence similarity 234 member A	[u'NM_032039']	16	304413	315018			chr16:436257G>A (rs367146)	0.00011102	FALSE	chr16:312522A>G (rs201299358)	0.0155283	FALSE	0.982126	0.0897388	0.000958451	0.807052	1.00005	0.00281735	-0.00261482	0.30958	0.578731	0.578731	FALSE	0.935732	FALSE	0.935421	FALSE	0.98033	FALSE	0.899307	FALSE	0.944028	FALSE	0.937765	0.685388	FALSE	0.952796	FALSE	0.958837	FALSE	0.953269
7236	Q15772	SPEG	SPEG complex locus	[u'NM_005876']	2	220299700	220357505			chr2:220427343G>A (rs528080865)	1.48608e-06	FALSE	chr2:220327075G>A (rs547176817)	0.00886011	FALSE	0.744358	0.16898	-0.00118895	0.626294	0.993138	0.0497785	-0.0023453	0.317166	0.578754	0.578754	FALSE	0.935732	FALSE	0.935421	FALSE	0.956736	FALSE	0.900808	FALSE	0.944028	FALSE	0.937765	0.817951	FALSE	0.972624	FALSE	0.975529	FALSE	0.97311
13937	Q99487	PAFAH2	platelet activating factor acetylhydrolase 2	[u'NM_000437']	1	26288483	26317307			chr1:26720320G>C (rs75543848)	0.00127715	FALSE	chr1:26303188T>C (rs562975206)	0.00856422	FALSE	0.984252	0.102236	-0.000731567	0.72328	0.999998	0.00390824	-0.00252038	0.318006	0.578805	0.578805	FALSE	0.935732	FALSE	0.935421	FALSE	0.973402	FALSE	0.900808	FALSE	0.944028	FALSE	0.937765	0.758733	FALSE	0.964105	FALSE	0.969237	FALSE	0.964554
12226	Q8WUI4	HDAC7	histone deacetylase 7	[u'NM_001098416']	12	48177627	48192708			chr12:47867510T>C (rs2936548)	8.88601e-09	TRUE	chr12:48185451C>A (rs546976196)	0.0430371	FALSE	0.974853	0.0949434	-0.00257763	0.388576	0.999988	0.0022016	0.00150697	0.563019	0.57884	0.57884	FALSE	0.935732	FALSE	0.935421	FALSE	0.901543	FALSE	0.947693	FALSE		FALSE	0.937765	0.396836	FALSE	0.894373	FALSE		FALSE	0.896467
13146	Q96FW1	OTUB1	OTU deubiquitinase, ubiquitin aldehyde binding 1	[u'NM_017670']	11	63753929	63765015			chr11:63595925A>G (rs7949608)	9.60179e-06	FALSE	chr11:63764567G>A (rs36006687)	0.346761	FALSE	0.999583	0.0127248	0.0025805	0.3022	1	1.75909e-06	0.000508159	0.872915	0.578855	0.578855	FALSE	0.935732	FALSE	0.935421	FALSE	0.868913	FALSE	0.996727	FALSE	0.944028	FALSE	0.937765	0.502721	FALSE	0.918177	FALSE	0.929305	FALSE	0.919683
1659	O75113	N4BP1	NEDD4 binding protein 1	[u'NM_014664']	16	48576818	48643883			chr16:48595709C>T (rs200436019)	0.00023715	FALSE	chr16:48595709C>T (rs200436019)	0.00023715	FALSE	0.997484	0.0149208	-0.00278349	0.340118	1	0.000260951	-0.000967645	0.664168	0.579044	0.579044	FALSE	0.935953	FALSE	0.935642	FALSE	0.883723	FALSE	0.962227	FALSE	0.944239	FALSE	0.937986	0.30104	FALSE	0.851848	FALSE	0.869642	FALSE	0.854741
1224	O43283	MAP3K13	mitogen-activated protein kinase kinase kinase 13	[u'NM_004721']	3	185146370	185200241			chr3:185635685A>G (rs16860328)	1.0578e-12	TRUE	chr3:185183552G>A (rs540323344)	0.0183526	FALSE	0.994824	0.0284495	-3.18897e-05	0.896266	1	0.000540363	-0.00270166	0.302072	0.579167	0.579167	FALSE	0.935971	FALSE	0.935658	FALSE	0.991583	FALSE	0.8979	FALSE		FALSE	0.937994	0.556685	FALSE	0.930696	FALSE		FALSE	0.932005
1975	O94760	DDAH1	dimethylarginine dimethylaminohydrolase 1	[u'NM_001134445']	1	85787138	85930728			chr1:86228001C>A (rs17400906)	0.000370434	FALSE	chr1:85930530C>G (rs115687004)	0.0252991	FALSE	0.997946	0.0326062	0.00233272	0.328366	1	3.384e-05	-0.000715491	0.755896	0.579311	0.579311	FALSE	0.935971	FALSE	0.935658	FALSE	0.878032	FALSE	0.982249	FALSE	0.944385	FALSE	0.937994	0.139703	FALSE	0.758747	FALSE	0.789755	FALSE	0.7638
15951	Q9NRU3	CNNM1	cyclin and CBS domain divalent metal cation transport mediator 1	[u'NM_020348']	10	101089145	101151270			chr10:101090246G>A (rs144944413)	0.0018726	FALSE	chr10:101090246G>A (rs144944413)	0.0018726	FALSE	0.974183	0.0566575	0.00210437	0.302867	0.999465	0.00515617	-0.000206109	0.961655	0.579394	0.579394	FALSE	0.935971	FALSE	0.935658	FALSE	0.868913	FALSE	0.998992	FALSE	0.944385	FALSE	0.937994	0.000203283	FALSE	0.0636348	FALSE	0.0970524	FALSE	0.07219
181	A5YKK6	CNOT1	CCR4-NOT transcription complex subunit 1	[u'NM_016284']	16	58554865	58633241			chr16:58074601C>T (rs141397712)	0.00107346	FALSE	chr16:58581474T>A (rs138755732)	0.00666704	FALSE	0.989838	0.043266	0.000527929	0.823752	0.999982	0.00168458	-0.00246937	0.310931	0.5794	0.5794	FALSE	0.935971	FALSE	0.935658	FALSE	0.980814	FALSE	0.899307	FALSE	0.944385	FALSE	0.937994	0.437424	FALSE	0.898385	FALSE	0.910779	FALSE	0.900209
17539	Q9Y2J0	RPH3A	rabphilin 3A	[u'NM_014954']	12	113266124	113334582			chr12:113445525A>G (rs201568741)	5.18998e-05	FALSE	chr12:113325691G>A (rs577981426)	0.000448477	FALSE	0.992383	0.0581832	-0.00239638	0.353414	1	0.00273939	-0.00109581	0.60169	0.579445	0.579445	FALSE	0.935971	FALSE	0.935658	FALSE	0.88894	FALSE	0.951727	FALSE	0.944385	FALSE	0.937994	0.832534	FALSE	0.974013	FALSE	0.977212	FALSE	0.974439
8257	Q5T481	RBM20	RNA binding motif protein 20	[u'NM_001134363']	10	112404213	112595733			chr10:112035508G>T (rs3737315)	0.00429141	FALSE	chr10:112572224C>G (rs550942448)	0.00750574	FALSE	0.801848	0.0824408	-0.00218337	0.572376	0.959513	0.0340162	0.00183585	0.439971	0.579517	0.579517	FALSE	0.935971	FALSE	0.935658	FALSE	0.943614	FALSE	0.931473	FALSE	0.944385	FALSE	0.937994	0.241581	FALSE	0.823296	FALSE	0.84537	FALSE	0.827015
12849	Q96AW1	VOPP1	vesicular, overexpressed in cancer, prosurvival protein 1	[u'NM_030796']	7	55540551	55640017			chr7:55457780T>C (rs79940943)	0.000395731	FALSE	chr7:55540726G>A (rs369361131)	0.0393867	FALSE	0.998925	0.0191258	-5.10555e-05	0.972948	1	3.68282e-05	-0.00255998	0.297668	0.579563	0.579563	FALSE	0.935971	FALSE	0.935658	FALSE	0.998667	FALSE	0.89655	FALSE	0.944385	FALSE	0.937994	0.182304	FALSE	0.792186	FALSE	0.817024	FALSE	0.79704
1763	O75431	MTX2	metaxin 2	[u'NM_006554']	2	177134358	177202389			chr2:176959236G>A (rs185454060)	3.52795e-06	FALSE	chr2:177194111G>T (rs752678493)	0.0711881	FALSE	0.999147	0.0149822	-0.00152042	0.580292	1	2.13904e-05	-0.00206304	0.382677	0.579596	0.579596	FALSE	0.935971	FALSE	0.935658	FALSE	0.947036	FALSE	0.919536	FALSE	0.944385	FALSE	0.937994	0.696322	FALSE	0.953884	FALSE	0.959584	FALSE	0.95436
17435	Q9Y227	ENTPD4	ectonucleoside triphosphate diphosphohydrolase 4	[u'NM_004901']	8	23290442	23307413			chr8:23412446C>T (rs117050491)	0.0033922	FALSE	chr8:23306297C>T (rs200307530)	0.0301326	FALSE	0.930089	0.177229	-0.00113079	0.479886	0.997933	0.0309804	0.00212303	0.560734	0.579614	0.579614	FALSE	0.935971	FALSE	0.935658	FALSE	0.925009	FALSE	0.947538	FALSE	0.944385	FALSE	0.937994	0.331018	FALSE	0.868163	FALSE	0.885374	FALSE	0.87097
6157	Q05086	UBE3A	ubiquitin protein ligase E3A	[u'NM_000462']	15	25584287	25653795			chr15:25107627G>A (rs74363826)	0.000201188	FALSE	chr15:25601160T>C (rs557434570)	0.00521948	FALSE	0.992286	0.0483324	-0.00203852	0.360079	0.999984	0.00178173	0.0011946	0.647519	0.579691	0.579691	FALSE	0.935971	FALSE	0.935658	FALSE	0.891003	FALSE	0.960812	FALSE	0.944413	FALSE	0.937994	0.939389	FALSE	0.991144	FALSE	0.993187	FALSE	0.991293
12325	Q8WW62	TMED6	transmembrane p24 trafficking protein 6	[u'NM_144676']	16	69377313	69385656			chr16:69588572T>C (rs1364063)	2.78996e-30	TRUE	chr16:69377440T>A (rs201778139)	0.0148434	FALSE	0.963167	0.119773	-5.5808e-05	0.99498	0.999563	0.0103939	-0.00250407	0.298891	0.579693	0.579693	FALSE	0.935971	FALSE	0.935658	FALSE	0.999206	FALSE	0.896703	FALSE		FALSE	0.937994	0.018675	FALSE	0.495859	FALSE		FALSE	0.504707
10530	Q8IXR5	FAM178B	family with sequence similarity 178 member B	[u'NM_016490']	2	97542016	97684175			chr2:97619542C>T (rs113060722)	0.000130478	FALSE	chr2:97543739A>T (rs554685766)	0.00352107	FALSE	0.677617	0.112155	-0.0021185	0.337169	0.939378	0.0555923	0.000108878	0.969749	0.579825	0.579825	FALSE	0.935971	FALSE	0.935658	FALSE	0.883083	FALSE	0.998992	FALSE	0.944429	FALSE	0.937994	0.769756	FALSE	0.96593	FALSE	0.970626	FALSE	0.966313
6142	Q04756	HGFAC	HGF activator	[u'NM_001297439']	4	3443729	3451143			chr4:3241845C>T (rs362307)	2.94704e-07	TRUE	chr4:3446091G>T (rs3748034)	0.00366408	FALSE	0.367315	0.192141	0.000678141	0.887844	0.846584	0.220451	0.00237549	0.305981	0.579856	0.579856	FALSE	0.935971	FALSE	0.935658	FALSE	0.990606	FALSE	0.899211	FALSE		FALSE	0.937994	0.715083	FALSE	0.956425	FALSE		FALSE	0.95707
17259	Q9UMQ3	BARX2	BARX homeobox 2	[u'NM_003658']	11	129245931	129321294			chr11:128850515C>T (rs370678108)	0.000103333	FALSE	chr11:129321209C>A (rs552240277)	0.0271962	FALSE	0.988437	0.050603	-0.00200847	0.444602	0.999921	0.00345873	-0.00193666	0.433149	0.579881	0.579881	FALSE	0.935971	FALSE	0.935658	FALSE	0.917368	FALSE	0.930363	FALSE	0.944429	FALSE	0.937994	0.473146	FALSE	0.911504	FALSE	0.92292	FALSE	0.913073
3423	P15260	IFNGR1	interferon gamma receptor 1	[u'NM_000416']	6	137519171	137540464			chr6:137899748T>C (rs606622)	0.00910896	FALSE	chr6:137527386A>G (rs104893973)	0.171348	FALSE	0.994832	0.0424293	0.00255179	0.304075	1	0.000454713	-0.000374195	0.885488	0.579969	0.579969	FALSE	0.935971	FALSE	0.935658	FALSE	0.868913	FALSE	0.998417	FALSE	0.944429	FALSE	0.937994	0.882686	FALSE	0.980456	FALSE	0.983302	FALSE	0.980742
14064	Q99928	GABRG3	gamma-aminobutyric acid type A receptor gamma3 subunit	[u'NM_001270873']	15	27216683	27778024			chr15:28185038G>A (rs2594935)	0.00022765	FALSE	chr15:27777896A>G (rs76638728)	0.0519047	FALSE	0.977247	0.096279	0.000992705	0.773575	0.999909	0.00537974	0.00252657	0.30818	0.579994	0.579994	FALSE	0.935971	FALSE	0.935658	FALSE	0.978744	FALSE	0.899307	FALSE	0.944429	FALSE	0.937994	0.535769	FALSE	0.926617	FALSE	0.935182	FALSE	0.928034
10307	Q8IU85	CAMK1D	calcium/calmodulin dependent protein kinase ID	[u'NM_020397']	10	12391818	12870883			chr10:13000911G>A (rs71492274)	0.00131033	FALSE	chr10:12803023C>T (rs143417427)	0.286539	FALSE	0.971495	0.146496	-0.00206462	0.312772	0.999781	0.0124121	-0.000838261	0.716641	0.580001	0.580001	FALSE	0.935971	FALSE	0.935658	FALSE	0.86997	FALSE	0.974253	FALSE	0.944429	FALSE	0.937994	0.333568	FALSE	0.869742	FALSE	0.887149	FALSE	0.872509
8595	Q641Q3	METRNL	meteorin like, glial cell differentiation regulator	[u'NM_001004431']	17	81037692	81052317			chr17:80813621C>T (rs117637425)	8.27553e-08	TRUE	chr17:81050940G>T (rs182118556)	0.107619	FALSE	0.832981	0.260066	-0.00268378	0.369999	0.995261	0.0449416	0.000713573	0.681101	0.580001	0.580001	FALSE	0.935971	FALSE	0.935658	FALSE	0.894742	FALSE	0.965194	FALSE		FALSE	0.937994	0.540867	FALSE	0.928806	FALSE		FALSE	0.930272
8380	Q5TF58	IFFO2	intermediate filament family orphan 2	[u'NM_001136265']	1	19235058	19282826			chr1:19475792C>T (rs12565575)	0.000133854	FALSE	chr1:19243515G>A (rs143329545)	0.130789	FALSE	0.996305	0.0314628	0.0014444	0.556864	1	0.000288608	0.00184764	0.381914	0.580113	0.580113	FALSE	0.936022	FALSE	0.935709	FALSE	0.939484	FALSE	0.919536	FALSE	0.944456	FALSE	0.938044	0.90578	FALSE	0.984837	FALSE	0.986951	FALSE	0.98506
14555	Q9BXQ6	CECR6	cat eye syndrome chromosome region, candidate 6	[u'NM_031890']	22	17600284	17602017			chr22:18082846G>C (rs201700749)	0.000860212	FALSE	chr22:17600448G>A (rs574796677)	0.0273154	FALSE	0.992633	0.0512404	-0.000562009	0.784221	1	0.000797861	-0.00231584	0.312713	0.580137	0.580137	FALSE	0.936022	FALSE	0.935709	FALSE	0.979394	FALSE	0.899307	FALSE	0.944456	FALSE	0.938044	0.197989	FALSE	0.799229	FALSE	0.824057	FALSE	0.803602
11681	Q8NGN6	OR10G7	olfactory receptor family 10 subfamily G member 7	[u'NM_001004463']	11	123908776	123909708			chr11:123909273C>T (rs143855112)	0.00166855	FALSE	chr11:123909273C>T (rs143855112)	0.00166855	FALSE	0.38669	0.228531	0.00168824	0.315056	0.973422	0.124833	0.00020345	0.867027	0.580204	0.580204	FALSE	0.936045	FALSE	0.935732	FALSE	0.870216	FALSE	0.996078	FALSE	0.944467	FALSE	0.938067	0.466213	FALSE	0.90913	FALSE	0.920985	FALSE	0.910757
2601	P04070	PROC	protein C, inactivator of coagulation factors Va and VIIIa	[u'NM_000312']	2	128177519	128186519			chr2:127809830C>A (rs556129959)	0.000915094	FALSE	chr2:128186251A>G (rs555974192)	0.00435379	FALSE	0.994992	0.0469535	-0.001393	0.459233	1.00001	0.000363173	-0.00176857	0.448892	0.580428	0.580428	FALSE	0.936269	FALSE	0.935956	FALSE	0.923071	FALSE	0.932616	FALSE	0.944669	FALSE	0.93829	0.359567	FALSE	0.877324	FALSE	0.893969	FALSE	0.879784
1771	O75446	SAP30	Sin3A associated protein 30	[u'NM_003864']	4	174292334	174298475			chr4:174256580C>T (rs115884362)	0.00137454	FALSE	chr4:174292593A>G (rs548227990)	0.0568284	FALSE	0.99872	0.0265592	0.00247165	0.321351	1	1.61126e-05	-0.000768857	0.758843	0.580448	0.580448	FALSE	0.936269	FALSE	0.935956	FALSE	0.873997	FALSE	0.982969	FALSE	0.944669	FALSE	0.93829	0.365525	FALSE	0.87934	FALSE	0.894926	FALSE	0.88171
9710	Q7RTU5	ASCL5	achaete-scute family bHLH transcription factor 5	[u'NM_001270601']	1	201083883	201084796			chr1:201081467T>C (rs201803122)	0.00160864	FALSE	chr1:201083914G>A (rs538162450)	0.0165923	FALSE	0.800046	0.305717	-0.00203805	0.309192	0.988064	0.0838309	-0.00104064	0.637876	0.580532	0.580532	FALSE	0.936319	FALSE	0.936005	FALSE	0.869788	FALSE	0.958652	FALSE	0.944707	FALSE	0.938339	0.315826	FALSE	0.859966	FALSE	0.877108	FALSE	0.862742
6183	Q05BQ5	MBTD1	mbt domain containing 1	[u'NM_017643']	17	49257940	49302522			chr17:49613785G>A (rs9635759)	1.11372e-34	TRUE	chr17:49281211G>C (rs138751575)	0.250588	FALSE	0.99482	0.0627373	0.00111696	0.632199	1	0.000275985	0.00239509	0.351905	0.580727	0.580727	FALSE	0.93655	FALSE	0.936235	FALSE	0.957741	FALSE	0.912401	FALSE		FALSE	0.938569	0.396994	FALSE	0.894416	FALSE		FALSE	0.896481
736	O00408	PDE2A	phosphodiesterase 2A	[u'NM_002599']	11	72288431	72385251			chr11:72412828T>C (rs574116011)	0.00118529	FALSE	chr11:72290361G>A (rs200032329)	0.0151034	FALSE	0.912402	0.15773	0.000753431	0.700201	0.996347	0.0299995	0.00264864	0.303845	0.580938	0.580938	FALSE	0.936761	FALSE	0.936446	FALSE	0.969251	FALSE	0.898716	FALSE	0.945271	FALSE	0.93878	0.178388	FALSE	0.788378	FALSE	0.813079	FALSE	0.793358
14026	Q99742	NPAS1	neuronal PAS domain protein 1	[u'NM_002517']	19	47524305	47548906			chr19:47569003G>A (rs3810291)	3.03686e-14	TRUE	chr19:47535544C>T (rs146682127)	0.0397371	FALSE	0.995066	0.0446301	0.00220298	0.299974	1	0.000355427	0.000636234	0.899433	0.580963	0.580963	FALSE	0.936761	FALSE	0.936446	FALSE	0.867831	FALSE	0.998992	FALSE		FALSE	0.93878	0.801801	FALSE	0.971321	FALSE		FALSE	0.971862
1230	O43294	TGFB1I1	transforming growth factor beta 1 induced transcript 1	[u'NM_001042454']	16	31483510	31488894			chr16:31418868G>A (rs538730001)	0.000170872	FALSE	chr16:31485293T>C (rs562455664)	0.0672155	FALSE	0.995526	0.0322235	0.00238919	0.359554	1	0.000303809	0.00129776	0.618697	0.581029	0.581029	FALSE	0.936782	FALSE	0.936467	FALSE	0.890698	FALSE	0.953798	FALSE	0.94532	FALSE	0.9388	0.585382	FALSE	0.934881	FALSE	0.943007	FALSE	0.936083
10754	Q8N136	DAW1	dynein assembly factor with WD repeats 1	[u'NM_178821']	2	228736406	228788681			chr2:228361707C>T (rs7600530)	0.00023376	FALSE	chr2:228771913A>G (rs201221782)	0.0271953	FALSE	0.879276	0.161163	-0.000518576	0.702578	0.991801	0.039139	0.00244863	0.391976	0.581234	0.581234	FALSE	0.937028	FALSE	0.936714	FALSE	0.969795	FALSE	0.923426	FALSE	0.945557	FALSE	0.939047	0.253651	FALSE	0.831695	FALSE	0.852667	FALSE	0.835283
10925	Q8N4B5	PRR18	proline rich 18	[u'NM_175922']	6	166720746	166721630			chr6:167190580G>A (rs2072644)	0.000506357	FALSE	chr6:166721528T>A (rs537885126)	0.0771692	FALSE	0.335048	0.190909	0.000876026	0.726359	0.676781	0.308597	0.0028886	0.297967	0.581367	0.581367	FALSE	0.937124	FALSE	0.936809	FALSE	0.973543	FALSE	0.896703	FALSE	0.945671	FALSE	0.93914	0.469114	FALSE	0.910222	FALSE	0.922017	FALSE	0.911832
14251	Q9BSD3	RHNO1	RAD9-HUS1-RAD1 interacting nuclear orphan 1	[u'NM_031465']	12	2994533	2997622			chr12:2908330C>A (rs56196860)	0.000382235	FALSE	chr12:2997440A>G (rs199616976)	0.00138996	FALSE	0.987734	0.0858033	-0.00255066	0.297822	0.999963	0.00528371	-0.000185187	0.950702	0.581425	0.581425	FALSE	0.937124	FALSE	0.936809	FALSE	0.86699	FALSE	0.998992	FALSE	0.945671	FALSE	0.93914	0.11924	FALSE	0.744592	FALSE	0.775518	FALSE	0.75009
918	O14776	TCERG1	transcription elongation regulator 1	[u'NM_001040006']	5	145826913	145890202			chr5:145477815G>C (rs200076438)	0.00130538	FALSE	chr5:145850218T>G (rs562829737)	0.08422	FALSE	0.996563	0.0253382	-0.0023395	0.314739	1	0.000272147	0.000572887	0.7853	0.581496	0.581496	FALSE	0.937124	FALSE	0.936809	FALSE	0.86997	FALSE	0.985978	FALSE	0.94569	FALSE	0.93914	0.0939345	FALSE	0.710727	FALSE	0.747317	FALSE	0.715429
5276	P54852	EMP3	epithelial membrane protein 3	[u'NM_001425']	19	48830102	48833724			chr19:49116359T>C (rs447802)	1.24079e-07	TRUE	chr19:48833608A>G (rs4893)	0.114678	FALSE	0.968441	0.10637	-0.00250484	0.299792	0.99964	0.00978287	1.14989e-05	0.983404	0.581504	0.581504	FALSE	0.937124	FALSE	0.936809	FALSE	0.867831	FALSE	0.998992	FALSE		FALSE	0.93914	0.120832	FALSE	0.746281	FALSE		FALSE	0.75175
4860	P49146	NPY2R	neuropeptide Y receptor Y2	[u'NM_000910']	4	156135092	156136234			chr4:156167531C>T (rs60983063)	0.000280722	FALSE	chr4:156135392A>G (rs199763071)	0.0535568	FALSE	0.99853	0.0240332	-0.0019845	0.325833	1	3.22183e-05	-0.000833771	0.742298	0.5816	0.5816	FALSE	0.937194	FALSE	0.936878	FALSE	0.876355	FALSE	0.979703	FALSE	0.94576	FALSE	0.93921	0.197167	FALSE	0.799229	FALSE	0.824057	FALSE	0.803602
15578	Q9HBY0	NOX3	NADPH oxidase 3	[u'NM_015718']	6	155717973	155776934			chr6:155577706C>A (rs114296676)	0.00114116	FALSE	chr6:155750100C>G (rs554877507)	0.00928649	FALSE	0.699575	0.376671	0.00263998	0.298119	0.986315	0.089551	0.000656986	0.777227	0.581678	0.581678	FALSE	0.937236	FALSE	0.93692	FALSE	0.86699	FALSE	0.985071	FALSE	0.945791	FALSE	0.939251	0.799529	FALSE	0.971122	FALSE	0.974832	FALSE	0.97161
3640	P19429	TNNI3	troponin I3, cardiac type	[u'NM_000363']	19	55663205	55668957			chr19:55854389G>A (rs12610863)	0.000155425	FALSE	chr19:55667616G>A (rs3729712)	0.0405531	FALSE	0.999936	0.00335851	0.00176025	0.472779	1	4.76079e-06	-0.00179379	0.446628	0.581763	0.581763	FALSE	0.937289	FALSE	0.936973	FALSE	0.925009	FALSE	0.932616	FALSE	0.945831	FALSE	0.939303	0.642666	FALSE	0.944016	FALSE	0.949912	FALSE	0.944777
10612	Q8IYR6	TMEFF1	transmembrane protein with EGF like and two follistatin like domains 1	[u'NM_003692']	9	103235827	103338879			chr9:103213010A>G (rs201581585)	0.00219443	FALSE	chr9:103271387C>T (rs567148026)	0.0197824	FALSE	0.996742	0.0408695	-0.00158697	0.373016	0.999997	0.00117455	-0.0014963	0.568593	0.581913	0.581913	FALSE	0.937445	FALSE	0.937129	FALSE	0.895292	FALSE	0.948013	FALSE	0.945977	FALSE	0.93946	0.431778	FALSE	0.898385	FALSE	0.910779	FALSE	0.900209
3377	P14598	NCF1	neutrophil cytosolic factor 1	[u'NM_000265']	7	74188379	74203501			chr7:74212036C>G (rs707394)	4.6193e-10	TRUE	chr7:74193620G>A (rs139225348)	0.0822364	FALSE	0.150495	0.165722	0.00162948	0.665786	0.53171	0.34612	-0.000782068	0.505887	0.582214	0.582214	FALSE	0.937687	FALSE	0.937356	FALSE	0.96296	FALSE	0.941425	FALSE		FALSE	0.939637	0.0814758	FALSE	0.683732	FALSE		FALSE	0.688818
5382	P56589	PEX3	peroxisomal biogenesis factor 3	[u'NM_003630']	6	143772180	143810360			chr6:143528263G>A (rs7754866)	1.17334e-05	FALSE	chr6:143784059C>T (rs561349643)	0.0450237	FALSE	0.997931	0.0265216	5.38075e-05	0.953486	1	2.75824e-05	-0.00224234	0.298627	0.5823	0.5823	FALSE	0.937687	FALSE	0.937356	FALSE	0.99739	FALSE	0.896703	FALSE	0.94635	FALSE	0.939637	0.813726	FALSE	0.972624	FALSE	0.975529	FALSE	0.97311
7655	Q3LI81	KRTAP27-1	keratin associated protein 27-1	[u'NM_001077711']	21	31709366	31709986			chr21:31250621C>T (rs2249708)	1.1483e-05	FALSE	chr21:31709948G>C (rs187636663)	0.0627951	FALSE	0.807639	0.12838	0.00110066	0.54461	0.964192	0.0646503	0.00184078	0.325966	0.582425	0.582425	FALSE	0.937687	FALSE	0.937356	FALSE	0.938148	FALSE	0.903145	FALSE	0.94635	FALSE	0.939637	0.298845	FALSE	0.850987	FALSE	0.86901	FALSE	0.853924
18014	Q9Y6P5	SESN1	sestrin 1	[u'NM_014454']	6	109308750	109330663			chr6:108864419C>T (rs9384679)	6.54043e-09	TRUE	chr6:109330635G>A (rs142983751)	0.0949897	FALSE	0.944192	0.101746	-0.0021532	0.360835	0.997915	0.0172588	-0.001417	0.499259	0.582473	0.582473	FALSE	0.937687	FALSE	0.937356	FALSE	0.891103	FALSE	0.941425	FALSE		FALSE	0.939637	0.275272	FALSE	0.842012	FALSE		FALSE	0.845266
11297	Q8NBI5	SLC43A3	solute carrier family 43 member 3	[u'NM_017611']	11	57175268	57193645			chr11:57540516G>A (rs537627)	0.0016345	FALSE	chr11:57182520G>A (rs149977311)	0.0361321	FALSE	0.991238	0.0661986	-0.000849617	0.971725	1.00002	0.00249394	0.00224844	0.298885	0.582481	0.582481	FALSE	0.937687	FALSE	0.937356	FALSE	0.998667	FALSE	0.896703	FALSE	0.94635	FALSE	0.939637	0.686296	FALSE	0.952815	FALSE	0.958903	FALSE	0.953287
7178	Q15562	TEAD2	TEA domain transcription factor 2	[u'NM_003598']	19	49844584	49863332			chr19:49519883A>G (rs34349826)	2.3798e-05	FALSE	chr19:49863144G>T (rs370029637)	0.0138896	FALSE	0.994682	0.0450418	-0.000670208	0.731947	0.999997	0.00102563	-0.00225494	0.321268	0.582503	0.582503	FALSE	0.937687	FALSE	0.937356	FALSE	0.97492	FALSE	0.902179	FALSE	0.94635	FALSE	0.939637	0.270719	FALSE	0.839017	FALSE	0.859639	FALSE	0.842386
17700	Q9Y442	C22orf24	chromosome 22 open reading frame 24	[u'NM_015372']	22	32330107	32334052			chr22:32097775T>C (rs6518754)	8.79272e-05	FALSE	chr22:32334037C>T (rs375314591)	0.119488	FALSE	0.904386	0.195793	-0.00220971	0.298875	0.996386	0.0368488	-0.000320518	0.803373	0.582507	0.582507	FALSE	0.937687	FALSE	0.937356	FALSE	0.86699	FALSE	0.987304	FALSE	0.94635	FALSE	0.939637	0.537319	FALSE	0.927033	FALSE	0.935513	FALSE	0.928438
15462	Q9H9S5	FKRP	fukutin related protein	[u'NM_024301']	19	47258708	47260192			chr19:47569003G>A (rs3810291)	3.03686e-14	TRUE	chr19:47259227A>T (rs200990647)	0.00987238	FALSE	0.986812	0.0678591	-0.000907208	0.584263	0.999995	0.00121661	0.00212551	0.378657	0.582515	0.582515	FALSE	0.937687	FALSE	0.937356	FALSE	0.947746	FALSE	0.919536	FALSE		FALSE	0.939637	0.355536	FALSE	0.877324	FALSE		FALSE	0.879784
13376	Q96K62	ZBTB45	zinc finger and BTB domain containing 45	[u'NM_032792']	19	59025424	59029040			chr19:58989495A>C (rs893185)	4.60894e-05	FALSE	chr19:59028089G>A (rs377203179)	0.0133682	FALSE	0.968398	0.0894886	0.0024478	0.310677	0.999518	0.00871862	-0.000421397	0.926585	0.582545	0.582545	FALSE	0.937687	FALSE	0.937356	FALSE	0.86997	FALSE	0.998992	FALSE	0.94635	FALSE	0.939637	0.440693	FALSE	0.898659	FALSE	0.910779	FALSE	0.900451
1652	O75093	SLIT1	slit guidance ligand 1	[u'NM_003061']	10	98760872	98945431			chr10:98840076C>T (rs58611684)	0.000262217	FALSE	chr10:98806450C>T (rs147332825)	0.0140638	FALSE	0.907667	0.148174	0.000155329	0.844094	0.999646	0.0132753	0.0022298	0.298789	0.582666	0.582666	FALSE	0.937687	FALSE	0.937356	FALSE	0.984361	FALSE	0.896703	FALSE	0.94635	FALSE	0.939637	0.860858	FALSE	0.979747	FALSE	0.982749	FALSE	0.980088
2806	P07477	PRSS1	protease, serine 1	[u'NM_002769']	7	142457336	142460868			chr7:142017990A>G (rs2040365)	0.001002	FALSE	chr7:142460329C>A (rs575283731)	0.0538947	FALSE	0.985956	0.0736129	0.000781211	0.805881	1.00059	0.00478331	-0.00246904	0.301643	0.582738	0.582738	FALSE	0.937687	FALSE	0.937356	FALSE	0.979686	FALSE	0.8979	FALSE	0.94635	FALSE	0.939637	0.567483	FALSE	0.933212	FALSE	0.940683	FALSE	0.934424
5991	Q01432	AMPD3	adenosine monophosphate deaminase 3	[u'NM_000480']	11	10483067	10527428			chr11:10483071C>T (rs145604316)	0.00429905	FALSE	chr11:10483071C>T (rs145604316)	0.00429905	FALSE	0.943399	0.117896	0.00136381	0.523231	0.998947	0.0147978	0.00214747	0.375806	0.582758	0.582758	FALSE	0.937687	FALSE	0.937356	FALSE	0.934571	FALSE	0.919124	FALSE	0.94635	FALSE	0.939637	0.371217	FALSE	0.884424	FALSE	0.899574	FALSE	0.886741
16861	Q9UHF4	IL20RA	interleukin 20 receptor subunit alpha	[u'NM_014432']	6	137322698	137365865			chr6:136996982T>C (rs9494554)	0.00223505	FALSE	chr6:137322720C>G (rs186439336)	0.0373556	FALSE	0.701257	0.0992693	-0.000106595	0.934119	0.847388	0.0284059	0.00140645	0.529949	0.582877	0.582877	FALSE	0.937687	FALSE	0.937356	FALSE	0.996062	FALSE	0.942584	FALSE	0.94635	FALSE	0.939637	0.938049	FALSE	0.990615	FALSE	0.992658	FALSE	0.99071
4814	P48449	LSS	lanosterol synthase	[u'NM_001001438']	21	47611021	47648659			chr21:47931420C>T (rs374372447)	0.00141835	FALSE	chr21:47641777G>T (rs189748455)	0.0264338	FALSE	0.36111	0.299431	-0.00242773	0.302898	0.921445	0.191072	3.49241e-05	0.934457	0.582971	0.582971	FALSE	0.937687	FALSE	0.937356	FALSE	0.868913	FALSE	0.998992	FALSE	0.94635	FALSE	0.939637	0.502479	FALSE	0.918177	FALSE	0.929305	FALSE	0.919683
13767	Q96R09	OR5B2	olfactory receptor family 5 subfamily B member 2	[u'NM_001005566']	11	58189808	58190734			chr11:57873973T>G (rs78908496)	0.001173	FALSE	chr11:58190106A>G (rs549100221)	0.0816051	FALSE	0.387854	0.442225	0.000337974	0.984119	0.856473	0.31994	-0.00214499	0.323757	0.583098	0.583098	FALSE	0.937687	FALSE	0.937356	FALSE	0.998672	FALSE	0.903145	FALSE	0.94635	FALSE	0.939637	0.151594	FALSE	0.766689	FALSE	0.795064	FALSE	0.771256
13456	Q96LI5	CNOT6L	CCR4-NOT transcription complex subunit 6 like	[u'NM_001286790']	4	78641588	78740462			chr4:78268280T>G (rs2194119)	0.000408561	FALSE	chr4:78647427T>C (rs559331159)	0.207539	FALSE	0.997783	0.0346181	-0.00333771	0.301971	0.999999	0.000506501	-0.000241648	0.877004	0.583164	0.583164	FALSE	0.937687	FALSE	0.937356	FALSE	0.868913	FALSE	0.99761	FALSE	0.94635	FALSE	0.939637	0.509668	FALSE	0.920426	FALSE	0.931321	FALSE	0.921967
6996	Q14982	OPCML	opioid binding protein/cell adhesion molecule like	[u'NM_001012393']	11	132290090	132812987			chr11:131935863T>G (rs1790172)	7.81026e-05	FALSE	chr11:132812945C>T (rs200540821)	0.00696705	FALSE	0.993963	0.0537244	0.0016611	0.512676	0.999993	0.00185469	-0.00195403	0.440772	0.583194	0.583194	FALSE	0.937687	FALSE	0.937356	FALSE	0.93266	FALSE	0.931473	FALSE	0.94635	FALSE	0.939637	0.328185	FALSE	0.866756	FALSE	0.883971	FALSE	0.869609
5885	P83859	QRFP	pyroglutamylated RFamide peptide	[u'NM_198180']	9	133768818	133769225			chr9:133787235C>T (rs199643737)	0.00152384	FALSE	chr9:133768916C>T (rs559970519)	0.00309321	FALSE	0.979177	0.112281	0.00216815	0.330654	0.999969	0.00460822	-0.00103165	0.744849	0.58321	0.58321	FALSE	0.937687	FALSE	0.937356	FALSE	0.880526	FALSE	0.979751	FALSE	0.94635	FALSE	0.939637	0.455709	FALSE	0.905187	FALSE	0.917375	FALSE	0.906822
4514	P40306	PSMB10	proteasome subunit beta 10	[u'NM_002801']	16	67968466	67970652			chr16:67976606C>T (Affx-80254322)	0.00196019	FALSE	chr16:67969333G>C (rs200864375)	0.0121294	FALSE	0.997662	0.0274573	-0.00182968	0.364384	1	0.000115146	0.00112697	0.626559	0.583276	0.583276	FALSE	0.937687	FALSE	0.937356	FALSE	0.893512	FALSE	0.956928	FALSE	0.94635	FALSE	0.939637	0.81932	FALSE	0.972624	FALSE	0.975529	FALSE	0.97311
8967	Q6P4F1	FUT10	fucosyltransferase 10	[u'NM_032664']	8	33230098	33318970			chr8:33357854G>A (rs190298167)	0.00019379	FALSE	chr8:33230292C>T (rs372535165)	0.00690464	FALSE	0.764757	0.293168	-0.000479022	0.906196	0.982033	0.0908446	0.00229468	0.329832	0.583352	0.583352	FALSE	0.937687	FALSE	0.937356	FALSE	0.992715	FALSE	0.903145	FALSE	0.94635	FALSE	0.939637	0.0621128	FALSE	0.653313	FALSE	0.697658	FALSE	0.659055
12854	Q96AY3	FKBP10	FK506 binding protein 10	[u'NM_021939']	17	39969287	39978657			chr17:39919436G>A (Affx-92047168)	5.30034e-05	FALSE	chr17:39974753T>G (rs575134777)	0.0443879	FALSE	0.956481	0.129422	-0.00149406	0.336056	0.999788	0.00744775	-0.000985355	0.66296	0.583366	0.583366	FALSE	0.937687	FALSE	0.937356	FALSE	0.881681	FALSE	0.962227	FALSE	0.94635	FALSE	0.939637	0.600233	FALSE	0.938058	FALSE	0.945537	FALSE	0.939155
15128	Q9H324	ADAMTS10	ADAM metallopeptidase with thrombospondin type 1 motif 10	[u'NM_030957']	19	8645780	8670595			chr19:8595409G>A (Affx-80259917)	1.35901e-06	FALSE	chr19:8649803G>A (rs547039905)	0.00279508	FALSE	0.77218	0.0412793	0.000742209	0.720502	0.915571	0.0169585	-0.00164694	0.413534	0.583378	0.583378	FALSE	0.937687	FALSE	0.937356	FALSE	0.973402	FALSE	0.924132	FALSE	0.94635	FALSE	0.939637	0.959866	FALSE	0.995222	FALSE	0.996801	FALSE	0.995285
6443	Q12948	FOXC1	forkhead box C1	[u'NM_001453']	6	1610681	1612339			chr6:1316112C>T (rs34913420)	0.000211658	FALSE	chr6:1611280G>C (rs549370363)	0.0330428	FALSE	0.884293	0.186157	-0.00024773	0.909117	0.994956	0.0379997	0.00241492	0.327675	0.583638	0.583638	FALSE	0.937687	FALSE	0.937356	FALSE	0.992792	FALSE	0.903145	FALSE	0.94635	FALSE	0.939637	0.558801	FALSE	0.93123	FALSE	0.938883	FALSE	0.932525
15243	Q9H583	HEATR1	HEAT repeat containing 1	[u'XM_375853']	1	236714205	236767395			chr1:236746391C>T (rs148574750)	0.00110256	FALSE	chr1:236746391C>T (rs148574750)	0.00110256	FALSE	0.267622	0.115535	-0.00115259	0.639867	1.03333	0.127475	-0.00137392	0.499071	0.583656	0.583656	FALSE	0.937687	FALSE	0.937356	FALSE	0.958261	FALSE	0.941425	FALSE	0.94635	FALSE	0.939637	0.110207	FALSE	0.732419	FALSE	0.765175	FALSE	0.737633
15053	Q9H246	C1orf21	chromosome 1 open reading frame 21	[u'NM_030806']	1	184446644	184588687			chr1:184597065A>G (rs41263684)	0.00174207	FALSE	chr1:184446698C>G (rs200667649)	0.145718	FALSE	0.9994	0.00966808	-0.00138166	0.529084	1	7.28357e-06	0.00189927	0.411031	0.583685	0.583685	FALSE	0.937687	FALSE	0.937356	FALSE	0.935934	FALSE	0.924132	FALSE	0.94635	FALSE	0.939637	0.639545	FALSE	0.943216	FALSE	0.949631	FALSE	0.944001
5476	P58743	SLC26A5	solute carrier family 26 member 5	[u'NM_198999']	7	103014849	103061961			chr7:102574925T>C (rs551057116)	0.00673113	FALSE	chr7:103019694C>T (rs530952295)	0.0126387	FALSE	0.981007	0.0734442	0.00237485	0.34684	0.999908	0.00453067	0.00114822	0.605935	0.583686	0.583686	FALSE	0.937687	FALSE	0.937356	FALSE	0.887271	FALSE	0.951727	FALSE	0.94635	FALSE	0.939637	0.803448	FALSE	0.971567	FALSE	0.975312	FALSE	0.972096
16359	Q9NYS0	NKIRAS1	NFKB inhibitor interacting Ras like 1	[u'NM_020345']	3	23934589	23952395			chr3:24192680G>A (rs73035969)	6.06919e-07	FALSE	chr3:23942388C>T (rs553744997)	0.0397846	FALSE	0.998761	0.0163403	0.00261965	0.312147	1	6.61727e-05	0.000399439	0.832037	0.583749	0.583749	FALSE	0.937687	FALSE	0.937356	FALSE	0.86997	FALSE	0.989173	FALSE	0.94635	FALSE	0.939637	0.705988	FALSE	0.955674	FALSE	0.961623	FALSE	0.956366
10061	Q86UW2	SLC51B	solute carrier family 51 beta subunit	[u'NM_178859']	15	65342343	65345499			chr15:65158047G>A (rs77456635)	1.47074e-08	TRUE	chr15:65345339C>T (rs574380553)	0.128364	FALSE	0.914488	0.115543	0.00219305	0.309313	0.996056	0.019566	0.00128201	0.563012	0.583783	0.583783	FALSE	0.937687	FALSE	0.937356	FALSE	0.869788	FALSE	0.947693	FALSE		FALSE	0.939637	0.771675	FALSE	0.966737	FALSE		FALSE	0.967115
16463	Q9NZT2	OGFR	opioid growth factor receptor	[u'NM_007346']	20	61436212	61444998			chr20:61588244G>A (rs372148850)	0.000779375	FALSE	chr20:61443949C>T (rs200386552)	0.0122031	FALSE	0.887837	0.108057	0.00264298	0.306536	1.0057	0.0156476	-0.000490904	0.897971	0.583787	0.583787	FALSE	0.937687	FALSE	0.937356	FALSE	0.869538	FALSE	0.998992	FALSE	0.94635	FALSE	0.939637	0.883412	FALSE	0.980593	FALSE	0.983463	FALSE	0.980876
6105	Q03181	PPARD	peroxisome proliferator activated receptor delta	[u'NM_006238']	6	35378865	35393853			chr6:35565422G>A (rs7753746)	0.000168695	FALSE	chr6:35391812G>A (rs555750892)	0.0442804	FALSE	0.997689	0.0329821	-0.00152728	0.636142	1	0.000231358	-0.00236199	0.343168	0.58388	0.58388	FALSE	0.937687	FALSE	0.937356	FALSE	0.957741	FALSE	0.909502	FALSE	0.94635	FALSE	0.939637	0.957375	FALSE	0.99513	FALSE	0.996786	FALSE	0.995205
12794	Q96A22	C11orf52	chromosome 11 open reading frame 52	[u'NM_080659']	11	111789697	111796920			chr11:112051169A>T (rs2115763)	0.00118535	FALSE	chr11:111796415C>G (rs202170534)	0.116989	FALSE	0.732203	0.2357	0.00191316	0.472217	0.959888	0.111569	0.00232129	0.349027	0.583923	0.583923	FALSE	0.937687	FALSE	0.937356	FALSE	0.925009	FALSE	0.910416	FALSE	0.94635	FALSE	0.939637	0.168713	FALSE	0.781137	FALSE	0.807722	FALSE	0.785893
12592	Q92782	DPF1	double PHD fingers 1	[u'NM_001135155']	19	38702706	38714863			chr19:38377772C>T (rs112783899)	0.000505445	FALSE	chr19:38706797G>A (rs201413212)	0.0627788	FALSE	0.998793	0.0178407	0.00233947	0.364047	0.999999	0.000383832	0.00139876	0.594412	0.584009	0.584009	FALSE	0.937687	FALSE	0.937356	FALSE	0.893257	FALSE	0.951542	FALSE	0.94635	FALSE	0.939637	0.351053	FALSE	0.875434	FALSE	0.892017	FALSE	0.878036
1998	O94819	KBTBD11	kelch repeat and BTB domain containing 11	[u'NM_014867']	8	1949359	1951227			chr8:1595901C>G (rs6558503)	1.94996e-05	FALSE	chr8:1949593G>C (rs563459707)	0.00379381	FALSE	0.996022	0.0297946	-0.000958334	0.514076	1.00001	0.000178429	0.00201642	0.40835	0.584068	0.584068	FALSE	0.937687	FALSE	0.937356	FALSE	0.93266	FALSE	0.924132	FALSE	0.94635	FALSE	0.939637	0.556494	FALSE	0.930696	FALSE	0.938325	FALSE	0.932005
7694	Q3YBR2	TBRG1	transforming growth factor beta regulator 1	[u'NM_032811']	11	124492980	124502131			chr11:124822983G>C (rs73020310)	3.86118e-05	FALSE	chr11:124501209A>G (rs540483959)	0.0303935	FALSE	0.991736	0.0566576	0.00214718	0.360443	1.00001	0.00056124	0.0008285	0.653155	0.584093	0.584093	FALSE	0.937687	FALSE	0.937356	FALSE	0.891103	FALSE	0.961386	FALSE	0.94635	FALSE	0.939637	0.617622	FALSE	0.941422	FALSE	0.94869	FALSE	0.942385
2124	O95235	KIF20A	kinesin family member 20A	[u'NM_005733']	5	137515370	137523099			chr5:137115525G>A (rs56335893)	3.33035e-06	FALSE	chr5:137520788C>T (rs201005105)	0.0213307	FALSE	0.991769	0.0379073	-0.00040691	0.783669	0.999992	0.00119648	-0.0024135	0.313773	0.584124	0.584124	FALSE	0.937687	FALSE	0.937356	FALSE	0.979213	FALSE	0.900324	FALSE	0.94635	FALSE	0.939637	0.535851	FALSE	0.926617	FALSE	0.935182	FALSE	0.928034
1396	O43869	OR2T1	olfactory receptor family 2 subfamily T member 1	[u'NM_030904']	1	248569296	248570402			chr1:248801860G>A (rs576168455)	0.00179534	FALSE	chr1:248570240C>A (rs202012550)	0.0272717	FALSE	0.333508	0.322459	-0.00223669	0.327705	0.767218	0.346946	0.000254951	0.995607	0.584166	0.584166	FALSE	0.937687	FALSE	0.937356	FALSE	0.877526	FALSE	0.999462	FALSE	0.94635	FALSE	0.939637	0.751487	FALSE	0.962951	FALSE	0.96838	FALSE	0.963445
7431	Q16890	TPD52L1	tumor protein D52 like 1	[u'NM_001003395']	6	125475098	125584105			chr6:125293734C>T (rs75632851)	0.00140444	FALSE	chr6:125583981C>T (rs199925644)	0.0307935	FALSE	0.996696	0.0411135	0.00239898	0.38484	1	0.000112685	-0.00141517	0.550956	0.584344	0.584344	FALSE	0.937687	FALSE	0.937356	FALSE	0.899598	FALSE	0.947538	FALSE	0.94635	FALSE	0.939637	0.775589	FALSE	0.967068	FALSE	0.971902	FALSE	0.967418
16923	Q9UI95	MAD2L2	mitotic arrest deficient 2 like 2	[u'NM_006341']	1	11734835	11740658			chr1:11854671C>A (rs12121543)	0.000930252	FALSE	chr1:11740509G>C (rs565729007)	0.0630913	FALSE	0.999373	0.0158415	-0.0030129	0.318315	1	2.7344e-06	-0.000484055	0.78094	0.584391	0.584391	FALSE	0.937687	FALSE	0.937356	FALSE	0.871514	FALSE	0.985076	FALSE	0.94635	FALSE	0.939637	0.313216	FALSE	0.859966	FALSE	0.877108	FALSE	0.862742
7151	Q15435	PPP1R7	protein phosphatase 1 regulatory subunit 7	[u'NM_002712']	2	242089911	242122235			chr2:242538936C>T (rs35426986)	1.17538e-05	FALSE	chr2:242102745T>A (rs564103927)	0.00152738	FALSE	0.992748	0.0701585	0.0016738	0.565576	1	7.29338e-05	0.00207035	0.401589	0.584428	0.584428	FALSE	0.937687	FALSE	0.937356	FALSE	0.94113	FALSE	0.924132	FALSE	0.94635	FALSE	0.939637	0.493548	FALSE	0.917229	FALSE	0.928189	FALSE	0.918687
16718	Q9UBS5	GABBR1	gamma-aminobutyric acid type B receptor subunit 1	[u'NM_001319053']	6	29571323	29600162			chr6:29704400T>C (rs1736913)	1.36533e-08	TRUE	chr6:29571420G>A (rs536737515)	0.00570132	FALSE	0.738321	0.267002	-0.000564621	0.91901	0.981673	0.064407	-0.00239534	0.349242	0.584547	0.584547	FALSE	0.937687	FALSE	0.937356	FALSE	0.993189	FALSE	0.910416	FALSE		FALSE	0.939637	0.470972	FALSE	0.911191	FALSE		FALSE	0.912762
3857	P23368	ME2	malic enzyme 2	[u'NM_002396']	18	48422191	48473551			chr18:47964975C>A (rs2969949)	9.28531e-05	FALSE	chr18:48444523G>A (rs201097322)	0.0267005	FALSE	0.827103	0.363789	0.00179896	0.476716	0.994747	0.0716063	0.00217894	0.391822	0.584565	0.584565	FALSE	0.937687	FALSE	0.937356	FALSE	0.925009	FALSE	0.923426	FALSE	0.94635	FALSE	0.939637	0.316833	FALSE	0.860064	FALSE	0.877132	FALSE	0.862822
6380	Q12770	SCAP	SREBF chaperone	[u'NM_012235']	3	47455347	47484483			chr3:47041182G>A (rs541945649)	4.90037e-05	FALSE	chr3:47458946G>A (rs200636530)	0.0145409	FALSE	0.749542	0.117541	0.00149097	0.50044	0.937055	0.0907851	0.0021217	0.339132	0.584765	0.584765	FALSE	0.937687	FALSE	0.937356	FALSE	0.931223	FALSE	0.907256	FALSE	0.94635	FALSE	0.939637	0.568029	FALSE	0.933212	FALSE	0.940683	FALSE	0.934424
4657	P43351	RAD52	RAD52 homolog, DNA repair protein	[u'NM_134424']	12	1022560	1042224			chr12:645899A>G (rs7952749)	0.000535868	FALSE	chr12:1025614G>A (rs200657132)	0.0145462	FALSE	0.946205	0.223505	0.00233416	0.323628	0.999241	0.0255676	0.000869439	0.662728	0.584781	0.584781	FALSE	0.937687	FALSE	0.937356	FALSE	0.87583	FALSE	0.962227	FALSE	0.94635	FALSE	0.939637	0.32721	FALSE	0.866341	FALSE	0.88304	FALSE	0.869104
963	O14920	IKBKB	inhibitor of nuclear factor kappa B kinase subunit beta	[u'NM_001190720']	8	42129619	42188494			chr8:42451526A>G (rs2923408)	2.24185e-05	FALSE	chr8:42188438G>A (rs201036758)	0.0213473	FALSE	0.995856	0.0344544	-0.000536896	0.797961	1.00001	0.00024481	0.00252909	0.310738	0.58479	0.58479	FALSE	0.937687	FALSE	0.937356	FALSE	0.979535	FALSE	0.899307	FALSE	0.94635	FALSE	0.939637	0.752075	FALSE	0.962978	FALSE	0.96838	FALSE	0.963445
4422	P36021	SLC16A2	solute carrier family 16 member 2	[u'NM_006517']	X	73641473	73751385			chrX:73524283T>C (rs773219957)	0.00426475	FALSE	chrX:73641737G>A (rs201661705)	0.0116148	FALSE	0.938592	0.0575657	-0.00200757	0.336305	0.991875	0.01816	0.00040747	0.864303	0.584881	0.584881	FALSE	0.937687	FALSE	0.937356	FALSE	0.88173	FALSE	0.995755	FALSE	0.94635	FALSE	0.939637	0.127634	FALSE	0.751635	FALSE	0.784255	FALSE	0.757265
8591	Q63HR2	TNS2	tensin 2	[u'NM_170754']	12	53443970	53457663			chr12:53152278T>C (rs75895932)	4.44533e-05	FALSE	chr12:53457198G>A (rs146077357)	0.00444264	FALSE	0.961722	0.0846079	0.000303848	0.813794	0.999781	0.00621666	-0.00221966	0.318595	0.585076	0.585076	FALSE	0.937687	FALSE	0.937356	FALSE	0.98046	FALSE	0.900892	FALSE	0.94635	FALSE	0.939637	0.620767	FALSE	0.942057	FALSE	0.948979	FALSE	0.942976
14207	Q9BRP0	OVOL2	ovo like zinc finger 2	[u'NM_021220']	20	18005283	18038278			chr20:18395988C>T (rs6035037)	2.10312e-05	FALSE	chr20:18005424G>T (rs144397235)	0.0707522	FALSE	0.986023	0.0865048	-0.0019771	0.333109	0.999976	0.00355016	0.00088945	0.751932	0.585084	0.585084	FALSE	0.937687	FALSE	0.937356	FALSE	0.881658	FALSE	0.981521	FALSE	0.94635	FALSE	0.939637	0.329324	FALSE	0.867446	FALSE	0.884816	FALSE	0.870268
14118	Q9BQ48	MRPL34	mitochondrial ribosomal protein L34	[u'NM_023937']	19	17416702	17417185			chr19:17370777G>A (rs148844083)	5.15077e-05	FALSE	chr19:17417130C>T (rs201529220)	0.136576	FALSE	0.99326	0.0610772	0.00286547	0.354975	0.999992	0.00194106	-0.000987806	0.668404	0.585086	0.585086	FALSE	0.937687	FALSE	0.937356	FALSE	0.88931	FALSE	0.963077	FALSE	0.94635	FALSE	0.939637	0.207417	FALSE	0.804426	FALSE	0.828383	FALSE	0.808666
16294	Q9NXW9	ALKBH4	alkB homolog 4, lysine demethylase	[u'NM_017621']	7	102097844	102105283			chr7:102030384T>G (rs76244478)	0.000567979	FALSE	chr7:102098167G>A (rs548994210)	0.115184	FALSE	0.769704	0.351014	-0.00079727	0.654624	0.983611	0.104577	0.00216332	0.424151	0.585089	0.585089	FALSE	0.937687	FALSE	0.937356	FALSE	0.961952	FALSE	0.928073	FALSE	0.94635	FALSE	0.939637	0.817393	FALSE	0.972624	FALSE	0.975529	FALSE	0.97311
14586	Q9BY07	SLC4A5	solute carrier family 4 member 5	[u'NM_021196']	2	74448597	74542150			chr2:74657775C>T (rs577726373)	0.000514215	FALSE	chr2:74489348C>A (rs553682710)	0.00350713	FALSE	0.919998	0.183469	-0.00271229	0.343471	0.99942	0.0163158	-0.00143083	0.628677	0.585222	0.585222	FALSE	0.937687	FALSE	0.937356	FALSE	0.885302	FALSE	0.957587	FALSE	0.94635	FALSE	0.939637	0.552364	FALSE	0.930696	FALSE	0.938325	FALSE	0.932005
17476	Q9Y279	VSIG4	V-set and immunoglobulin domain containing 4	[u'NM_007268']	X	65242108	65259840			chrX:65476023A>G (rs759334084)	0.00815653	FALSE	chrX:65253474C>T (rs202129863)	0.0277459	FALSE	0.926174	0.230863	0.00329743	0.310975	0.999289	0.0247069	0.000933096	0.767812	0.585382	0.585382	FALSE	0.937687	FALSE	0.937356	FALSE	0.86997	FALSE	0.98464	FALSE	0.94635	FALSE	0.939637	0.441864	FALSE	0.898682	FALSE	0.910887	FALSE	0.900456
16880	Q9UHL9	GTF2IRD1	GTF2I repeat domain containing 1	[u'NM_016328']	7	73922411	74016757			chr7:74212036C>G (rs707394)	4.6193e-10	TRUE	chr7:74015470C>T (rs143878229)	0.0125501	FALSE	0.915938	0.0913601	-0.000838268	0.633642	0.993437	0.0248677	-0.00209269	0.315422	0.585399	0.585399	FALSE	0.937687	FALSE	0.937356	FALSE	0.957741	FALSE	0.900692	FALSE		FALSE	0.939637	0.0584421	FALSE	0.645643	FALSE		FALSE	0.65132
431	A8MQ14	ZNF850	zinc finger protein 850	[u'NM_001193552']	19	37238672	37253508			chr19:37129806G>A (rs61746529)	0.00144499	FALSE	chr19:37241151G>A (rs377231192)	0.00167332	FALSE	0.992281	0.0367755	0.00228828	0.344199	1.00008	0.00152104	-0.00153371	0.554716	0.585417	0.585417	FALSE	0.937687	FALSE	0.937356	FALSE	0.886085	FALSE	0.947538	FALSE	0.94635	FALSE	0.939637	0.106255	FALSE	0.728945	FALSE	0.763019	FALSE	0.734053
68	A1A4Y4	IRGM	immunity related GTPase M	[u'NM_001145805']	5	150227686	150228228			chr5:149772280C>G (rs1136103)	6.20505e-05	FALSE	chr5:150227736G>C (rs180802994)	6.26284e-05	FALSE	0.934919	0.216432	-0.00142531	0.534879	0.998831	0.0287485	-0.00212425	0.365528	0.585439	0.585439	FALSE	0.937687	FALSE	0.937356	FALSE	0.93603	FALSE	0.915053	FALSE	0.94635	FALSE	0.939637	0.077838	FALSE	0.681424	FALSE	0.722058	FALSE	0.686826
14169	Q9BQS2	SYT15	synaptotagmin 15	[u'NM_031912']	10	46961973	46970448			chr10:46967641C>T (rs201532217)	2.82352e-05	FALSE	chr10:46967641C>T (rs201532217)	2.82352e-05	FALSE	0.911187	0.146018	0.00207165	0.388239	0.999616	0.00829056	-0.00121201	0.620821	0.585457	0.585457	FALSE	0.937687	FALSE	0.937356	FALSE	0.901501	FALSE	0.955112	FALSE	0.94635	FALSE	0.939637	0.178673	FALSE	0.788378	FALSE	0.813079	FALSE	0.793358
7174	Q15546	MMD	monocyte to macrophage differentiation associated	[u'NM_012329']	17	53471698	53499056			chr17:53178283T>C (rs2628326)	3.20529e-13	TRUE	chr17:53488765G>A (rs185564781)	0.121307	FALSE	0.997671	0.0336326	-0.00243229	0.303306	1	6.09583e-05	-0.000535797	0.897921	0.585476	0.585476	FALSE	0.937687	FALSE	0.937356	FALSE	0.868913	FALSE	0.998992	FALSE		FALSE	0.939637	0.376677	FALSE	0.887721	FALSE		FALSE	0.890056
11721	Q8NGW1	OR6B3	olfactory receptor family 6 subfamily B member 3	[u'NM_173351']	2	240984497	240985489			chr2:240500516C>T (Affx-80220056)	0.000304708	FALSE	chr2:240984732G>A (rs200874157)	0.0424719	FALSE	0.184475	0.360082	-0.00145172	0.531627	0.814684	0.360476	0.00148233	0.509134	0.585513	0.585513	FALSE	0.937687	FALSE	0.937356	FALSE	0.935935	FALSE	0.941425	FALSE	0.94635	FALSE	0.939637	0.711057	FALSE	0.956248	FALSE	0.962702	FALSE	0.95691
668	O00168	FXYD1	FXYD domain containing ion transport regulator 1	[u'NM_021902']	19	35630984	35633643			chr19:36096772C>T (rs11665938)	2.96536e-06	FALSE	chr19:35632466C>T (rs531386373)	0.0900271	FALSE	0.984346	0.10678	-0.000954098	0.927031	0.999906	0.00781356	0.00232192	0.30791	0.585522	0.585522	FALSE	0.937687	FALSE	0.937356	FALSE	0.994738	FALSE	0.899307	FALSE	0.94635	FALSE	0.939637	0.987492	FALSE	1	FALSE	1	FALSE	1
8987	Q6P6B7	ANKRD16	ankyrin repeat domain 16	[u'NM_019046']	10	5920096	5931317			chr10:6026495G>T (rs41294579)	0.000173113	FALSE	chr10:5931209C>T (rs202185769)	0.0984	FALSE	0.726397	0.112902	-0.00192533	0.3501	0.893438	0.0736761	-3.93018e-05	0.967553	0.585589	0.585589	FALSE	0.937687	FALSE	0.937356	FALSE	0.887838	FALSE	0.998992	FALSE	0.94635	FALSE	0.939637	0.432911	FALSE	0.898385	FALSE	0.910779	FALSE	0.900209
13870	Q96SN7	ORAI2	ORAI calcium release-activated calcium modulator 2	[u'NM_032831']	7	102079404	102087496			chr7:102030384T>G (rs76244478)	0.000567979	FALSE	chr7:102087266G>A (rs201783515)	0.204566	FALSE	0.999545	0.00910708	0.000484055	0.723769	1	4.63694e-06	-0.00248631	0.337693	0.585592	0.585592	FALSE	0.937687	FALSE	0.937356	FALSE	0.973402	FALSE	0.90703	FALSE	0.94635	FALSE	0.939637	0.883513	FALSE	0.980593	FALSE	0.983463	FALSE	0.980876
12561	Q92673	SORL1	sortilin related receptor 1	[u'NM_003105']	11	121323041	121500269			chr11:121917170C>T (rs4936670)	0.000283347	FALSE	chr11:121429346C>T (rs148966249)	0.0116653	FALSE	0.563223	0.0689943	-0.00243432	0.31575	0.884468	0.0437314	0.0025855	0.302031	0.5856	0.5856	FALSE	0.937687	FALSE	0.937356	FALSE	0.87029	FALSE	0.8979	FALSE	0.94635	FALSE	0.939637	0.773953	FALSE	0.967068	FALSE	0.971902	FALSE	0.967418
1218	O43255	SIAH2	siah E3 ubiquitin protein ligase 2	[u'NM_005067']	3	150459931	150480636			chr3:150398680T>C (rs573554616)	0.000396825	FALSE	chr3:150480456C>T (rs538092446)	0.0377892	FALSE	0.995042	0.0464697	0.00296756	0.323617	0.999989	0.0020038	0.00100436	0.703595	0.585951	0.585951	FALSE	0.937687	FALSE	0.937356	FALSE	0.87583	FALSE	0.971418	FALSE	0.94635	FALSE	0.939637	0.47102	FALSE	0.911191	FALSE	0.922647	FALSE	0.912762
9071	Q6PJE2	POMZP3	POM121 and ZP3 fusion	[u'NM_012230']	7	76240785	76255381			chr7:75827776C>T (rs11764962)	2.28629e-05	FALSE	chr7:76240819C>T (rs1065538)	0.0140191	FALSE	0.180529	0.384005	0.000333186	0.968053	0.252999	0.360323	0.000948714	0.78696	0.586099	0.586099	FALSE	0.937687	FALSE	0.937356	FALSE	0.998667	FALSE	0.985978	FALSE	0.94635	FALSE	0.939637	0.0999779	FALSE	0.724293	FALSE	0.758788	FALSE	0.729049
4011	P27216	ANXA13	annexin A13	[u'NM_004306']	8	124693483	124749574			chr8:124251302C>T (rs34535722)	0.00017709	FALSE	chr8:124749564C>T (rs374594437)	0.0273364	FALSE	0.557787	0.219694	3.46491e-05	0.905478	0.942298	0.138799	0.002226	0.302571	0.586218	0.586218	FALSE	0.937687	FALSE	0.937356	FALSE	0.992525	FALSE	0.89802	FALSE	0.94635	FALSE	0.939637	0.415589	FALSE	0.896233	FALSE	0.910779	FALSE	0.898144
5403	P56937	HSD17B7	hydroxysteroid 17-beta dehydrogenase 7	[u'NM_016371']	1	162760591	162782207			chr1:162901055A>G (rs4233395)	1.94471e-05	FALSE	chr1:162773300C>T (rs148144473)	0.0335714	FALSE	0.951668	0.164326	-0.0025152	0.336088	0.999956	0.00673331	-0.00106687	0.694732	0.58624	0.58624	FALSE	0.937687	FALSE	0.937356	FALSE	0.881681	FALSE	0.968755	FALSE	0.94635	FALSE	0.939637	0.541826	FALSE	0.928904	FALSE	0.937632	FALSE	0.930361
9565	Q70J99	UNC13D	unc-13 homolog D	[u'XM_113950']	17	73824049	73840418			chr17:73892750T>TCGGGGC (rs542333080)	7.74163e-05	FALSE	chr17:73832719C>T (rs200109035)	0.00322098	FALSE	0.919462	0.112579	0.000639434	0.843026	0.996051	0.0161004	0.00235753	0.302153	0.586378	0.586378	FALSE	0.937687	FALSE	0.937356	FALSE	0.984361	FALSE	0.8979	FALSE	0.94635	FALSE	0.939637	0.980666	FALSE	1	FALSE	1	FALSE	1
15009	Q9H1F0	WFDC10A	WAP four-disulfide core domain 10A	[u'NM_080753']	20	44258453	44259654			chr20:44594330G>T (20:44594330_G_T)	8.43267e-05	FALSE	chr20:44259565T>G (rs200591893)	0.223707	FALSE	0.999815	0.00757698	-0.000394153	0.914615	1	5.28783e-06	0.00223601	0.303577	0.58641	0.58641	FALSE	0.937687	FALSE	0.937356	FALSE	0.993138	FALSE	0.898669	FALSE	0.94635	FALSE	0.939637	1	FALSE	1	FALSE	1	FALSE	1
4277	P32929	CTH	cystathionine gamma-lyase	[u'NM_001902']	1	70877099	70904807			chr1:70895478G>A (rs142475948)	0.000172625	FALSE	chr1:70895478G>A (rs142475948)	0.000172625	FALSE	0.850266	0.180932	0.000116166	0.958089	0.98659	0.046428	-0.00273811	0.316624	0.586439	0.586439	FALSE	0.937687	FALSE	0.937356	FALSE	0.998027	FALSE	0.900808	FALSE	0.94635	FALSE	0.939637	0.266848	FALSE	0.837343	FALSE	0.858208	FALSE	0.840796
481	A8MYJ7	TTC34	tetratricopeptide repeat domain 34	[u'XM_002342015']	1	2572810	2706156			chr1:2238727G>A (rs116161617)	0.00121467	FALSE	chr1:2700308C>T (rs567400523)	0.0164554	FALSE	0.984625	0.0686388	0.00175572	0.455766	0.999996	0.0022617	-0.00162518	0.494024	0.586509	0.586509	FALSE	0.937687	FALSE	0.937356	FALSE	0.922199	FALSE	0.941425	FALSE	0.94635	FALSE	0.939637	0.259001	FALSE	0.83415	FALSE	0.856306	FALSE	0.837642
12461	Q8WZ73	RFFL	ring finger and FYVE like domain containing E3 ubiquitin protein ligase	[u'NM_057178']	17	33338990	33353572			chr17:33807215C>A (rs542717798)	0.000170955	FALSE	chr17:33343467T>C (rs542817913)	0.0428057	FALSE	0.994085	0.0513067	-0.00272268	0.311676	0.999997	0.000604758	0.000317611	0.880505	0.586536	0.586536	FALSE	0.937687	FALSE	0.937356	FALSE	0.86997	FALSE	0.998107	FALSE	0.94635	FALSE	0.939637	0.14095	FALSE	0.758747	FALSE	0.789755	FALSE	0.7638
282	A6NGY3	C5orf52	chromosome 5 open reading frame 52	[u'NM_001145132']	5	157098623	157107004			chr5:156770133C>T (rs10037485)	1.08466e-07	TRUE	chr5:157102159G>A (rs10051838)	0.0404584	FALSE	0.558714	0.368879	-0.00228614	0.382421	0.99124	0.114401	-0.00135072	0.561887	0.586555	0.586555	FALSE	0.937687	FALSE	0.937356	FALSE	0.898046	FALSE	0.947538	FALSE		FALSE	0.939637	0.46235	FALSE	0.907086	FALSE		FALSE	0.908758
13393	Q96KJ4	MSLNL	mesothelin-like	[u'NM_001025190']	16	819431	833370			chr16:436257G>A (rs367146)	0.00011102	FALSE	chr16:824301C>T (rs368868312)	0.0295767	FALSE	0.675339	0.303086	0.00258922	0.31109	0.989714	0.0795818	0.000500015	0.78549	0.586565	0.586565	FALSE	0.937687	FALSE	0.937356	FALSE	0.86997	FALSE	0.985978	FALSE	0.94635	FALSE	0.939637	0.321625	FALSE	0.862982	FALSE	0.879194	FALSE	0.865793
13493	Q96M11	HYLS1	HYLS1, centriolar and ciliogenesis associated	[u'NM_145014']	11	125769264	125770160			chr11:125778135G>A (rs559784018)	0.00122808	FALSE	chr11:125769852C>T (rs192439596)	0.0769704	FALSE	0.737074	0.309475	-0.0014682	0.489426	0.971997	0.116433	0.00143203	0.588914	0.586583	0.586583	FALSE	0.937687	FALSE	0.937356	FALSE	0.92868	FALSE	0.950383	FALSE	0.94635	FALSE	0.939637	0.971222	FALSE	0.997377	FALSE	0.998288	FALSE	0.997447
9585	Q71RH2	FAM57B	family with sequence similarity 57 member B	[u'NM_031478']	16	30036507	30041848			chr16:29925445C>T (rs8059619)	2.09107e-09	TRUE	chr16:30036781T>C (rs552445946)	0.0138137	FALSE	0.88432	0.157497	-0.000438458	0.778035	0.994803	0.0272695	0.00190948	0.417676	0.58659	0.58659	FALSE	0.937687	FALSE	0.937356	FALSE	0.97913	FALSE	0.926096	FALSE		FALSE	0.939637	0.82687	FALSE	0.973103	FALSE		FALSE	0.973554
4253	P32241	VIPR1	vasoactive intestinal peptide receptor 1	[u'NM_004624']	3	42544228	42577770			chr3:42427957G>A (rs33503)	0.000298169	FALSE	chr3:42567418C>T (rs201936099)	0.00337515	FALSE	0.98856	0.0837237	0.00249574	0.302726	0.999993	0.00246518	0.00011736	0.91939	0.58661	0.58661	FALSE	0.937687	FALSE	0.937356	FALSE	0.868913	FALSE	0.998992	FALSE	0.94635	FALSE	0.939637	0.294112	FALSE	0.848067	FALSE	0.866596	FALSE	0.851084
656	O00141	SGK1	serum/glucocorticoid regulated kinase 1	[u'NM_001143676']	6	134491409	134495945			chr6:134969128C>A (rs76423776)	0.00515041	FALSE	chr6:134495879T>C (rs376300142)	0.0468389	FALSE	0.97535	0.102296	0.00214499	0.374384	0.99993	0.00457796	0.00153829	0.521526	0.586687	0.586687	FALSE	0.937687	FALSE	0.937356	FALSE	0.895292	FALSE	0.941425	FALSE	0.94635	FALSE	0.939637	0.739449	FALSE	0.959167	FALSE	0.965467	FALSE	0.959723
15540	Q9HBF4	ZFYVE1	zinc finger FYVE-type containing 1	[u'NM_021260']	14	73437593	73491216			chr14:73355182A>G (rs8008256)	0.000174183	FALSE	chr14:73491150C>T (rs552662436)	0.0131452	FALSE	0.984693	0.0559827	0.00130316	0.487933	0.999867	0.00435701	-0.00143497	0.492194	0.586694	0.586694	FALSE	0.937687	FALSE	0.937356	FALSE	0.928328	FALSE	0.941425	FALSE	0.94635	FALSE	0.939637	0.650685	FALSE	0.945596	FALSE	0.951841	FALSE	0.9463
16009	Q9NSD4	ZNF275	zinc finger protein 275	[u'NM_001080485']	X	152602138	152613430			chrX:152759861G>A (rs11796997)	2.1368e-05	FALSE	chrX:152613113G>A (rs202001108)	0.036759	FALSE	0.992703	0.0555513	0.000490328	0.922293	0.99999	0.00202222	0.00273341	0.302226	0.586836	0.586836	FALSE	0.937687	FALSE	0.937356	FALSE	0.993558	FALSE	0.8979	FALSE	0.94635	FALSE	0.939637	0.471997	FALSE	0.911191	FALSE	0.922647	FALSE	0.912762
6925	Q14674	ESPL1	extra spindle pole bodies like 1, separase	[u'NM_012291']	12	53662551	53687255			chr12:54115323C>T (rs569807291)	0.000712039	FALSE	chr12:53680505C>A (rs35874650)	0.00933428	FALSE	0.386582	0.0743088	0.000949961	0.625846	0.86138	0.0468956	0.000758244	0.785358	0.586952	0.586952	FALSE	0.937687	FALSE	0.937356	FALSE	0.956736	FALSE	0.985978	FALSE	0.94635	FALSE	0.939637	0.876422	FALSE	0.980029	FALSE	0.982749	FALSE	0.98034
3588	P18075	BMP7	bone morphogenetic protein 7	[u'NM_001719']	20	55746018	55841178			chr20:55440943T>A (rs55662552)	0.00153868	FALSE	chr20:55777539G>A (rs112344257)	0.0985475	FALSE	0.986739	0.0840246	0.0018192	0.447716	1.00001	0.0028729	-0.00151112	0.482673	0.586973	0.586973	FALSE	0.937687	FALSE	0.937356	FALSE	0.919597	FALSE	0.941258	FALSE	0.94635	FALSE	0.939637	0.227265	FALSE	0.816494	FALSE	0.839935	FALSE	0.82026
954	O14894	TM4SF5	transmembrane 4 L six family member 5	[u'NM_003963']	17	4675218	4686420			chr17:4574751T>A (rs9436)	3.51233e-05	FALSE	chr17:4686328A>G (rs200933820)	0.028546	FALSE	0.996318	0.0516323	0.000151526	0.992871	1	2.91398e-05	0.00248917	0.301972	0.586983	0.586983	FALSE	0.937687	FALSE	0.937356	FALSE	0.998972	FALSE	0.8979	FALSE	0.94635	FALSE	0.939637	0.921161	FALSE	0.987817	FALSE	0.990236	FALSE	0.987988
13051	Q96E66	LRTOMT	leucine rich transmembrane and O-methyltransferase domain containing	[u'NM_145309']	11	71800130	71806563			chr11:71810236C>T (rs144101476)	0.00151889	FALSE	chr11:71806094G>A (rs367956242)	0.00186363	FALSE	0.977913	0.112211	-0.00239834	0.309622	0.999916	0.00663138	0.000318653	0.909116	0.586999	0.586999	FALSE	0.937687	FALSE	0.937356	FALSE	0.869788	FALSE	0.998992	FALSE	0.94635	FALSE	0.939637	0.515243	FALSE	0.921333	FALSE	0.93215	FALSE	0.922934
1211	O43237	DYNC1LI2	dynein cytoplasmic 1 light intermediate chain 2	[u'NM_006141']	16	66757628	66785494			chr16:67262993C>T (rs773193944)	0.000418428	FALSE	chr16:66768207G>A (rs138998809)	0.061164	FALSE	0.999426	0.0080103	-0.00271119	0.308139	1	1.53688e-05	-0.000461008	0.886077	0.58703	0.58703	FALSE	0.937687	FALSE	0.937356	FALSE	0.869788	FALSE	0.998417	FALSE	0.94635	FALSE	0.939637	0.335626	FALSE	0.870851	FALSE	0.88866	FALSE	0.873719
16544	Q9P1Z0	ZBTB4	zinc finger and BTB domain containing 4	[u'NM_020899']	17	7365262	7370120			chr17:7733037C>T (rs12603355)	1.39091e-07	TRUE	chr17:7366651C>G (rs871990)	0.0108837	FALSE	0.923816	0.0914801	-0.000582766	0.89813	0.998854	0.0131109	-0.0026597	0.309213	0.58706	0.58706	FALSE	0.937687	FALSE	0.937356	FALSE	0.992076	FALSE	0.899307	FALSE		FALSE	0.939637	0.637019	FALSE	0.94301	FALSE		FALSE	0.943798
909	O14756	HSD17B6	hydroxysteroid 17-beta dehydrogenase 6	[u'NM_003725']	12	57167637	57181123			chr12:57618955C>G (rs180911868)	3.20133e-07	TRUE	chr12:57181002C>T (rs139388173)	0.0836019	FALSE	0.994271	0.0480836	-0.00187722	0.37613	1	0.000112451	-0.00112475	0.61253	0.587094	0.587094	FALSE	0.937687	FALSE	0.937356	FALSE	0.895292	FALSE	0.953076	FALSE		FALSE	0.939637	0.575559	FALSE	0.933559	FALSE		FALSE	0.934786
15820	Q9NQG1	MANBAL	mannosidase beta like	[u'NM_022077']	20	35929667	35944815			chr20:35627235C>T (rs780115800)	0.000654051	FALSE	chr20:35929757A>G (rs199667415)	0.0579337	FALSE	0.999947	0.00154433	0.00151886	0.616793	1	3.08779e-09	-0.00242014	0.316725	0.587115	0.587115	FALSE	0.937687	FALSE	0.937356	FALSE	0.955884	FALSE	0.900808	FALSE	0.94635	FALSE	0.939637	0.439251	FALSE	0.898645	FALSE	0.910779	FALSE	0.900451
11402	Q8NDG6	TDRD9	tudor domain containing 9	[u'NM_153046']	14	104394847	104518416			chr14:104495116C>T (rs80020004)	7.03969e-05	FALSE	chr14:104465024G>A (rs531774714)	0.0205181	FALSE	0.980399	0.067097	-0.00192879	0.452688	1.00031	0.00355985	-0.000984214	0.623572	0.587142	0.587142	FALSE	0.937687	FALSE	0.937356	FALSE	0.921194	FALSE	0.956214	FALSE	0.94635	FALSE	0.939637	0.514875	FALSE	0.921333	FALSE	0.93215	FALSE	0.922934
17480	Q9Y284	WDR83OS	WD repeat domain 83 opposite strand	[u'NM_016145']	19	12779176	12780217			chr19:13024250A>C (rs741702)	2.01165e-06	FALSE	chr19:12779373C>T (rs201486137)	0.424359	FALSE	0.977678	0.0944601	-0.00181814	0.373371	0.999783	0.00809449	0.00115302	0.676478	0.58716	0.58716	FALSE	0.937687	FALSE	0.937356	FALSE	0.895292	FALSE	0.963603	FALSE	0.94635	FALSE	0.939637	0.451877	FALSE	0.902895	FALSE	0.915199	FALSE	0.90457
13459	Q96LJ7	DHRS1	dehydrogenase/reductase 1	[u'NM_138452']	14	24760068	24768312			chr14:24838978C>T (rs547488128)	7.2718e-06	FALSE	chr14:24761437C>T (rs114405592)	0.0407528	FALSE	0.901004	0.267348	0.00219789	0.380169	0.997365	0.0450461	-0.000799965	0.69362	0.587214	0.587214	FALSE	0.937687	FALSE	0.937356	FALSE	0.897357	FALSE	0.968755	FALSE	0.94635	FALSE	0.939637	0.574498	FALSE	0.93352	FALSE	0.94119	FALSE	0.934749
5874	P82933	MRPS9	mitochondrial ribosomal protein S9	[u'NM_182640']	2	105654551	105716216			chr2:105871129A>G (rs2438086)	2.85665e-25	TRUE	chr2:105654609G>A (rs201725510)	0.0749333	FALSE	0.968834	0.128949	-0.00124668	0.525303	0.999956	0.00599392	-0.00216046	0.406145	0.587225	0.587225	FALSE	0.937687	FALSE	0.937356	FALSE	0.935163	FALSE	0.924132	FALSE		FALSE	0.939637	0.332334	FALSE	0.869356	FALSE		FALSE	0.872146
4883	P49418	AMPH	amphiphysin	[u'NM_001635']	7	38424422	38670951			chr7:38398390G>T (rs201329302)	0.000374725	FALSE	chr7:38534112G>A (rs535127955)	0.103647	FALSE	0.976282	0.0858599	0.000368632	0.965363	0.999862	0.00473984	-0.00252277	0.30379	0.587284	0.587284	FALSE	0.937687	FALSE	0.937356	FALSE	0.998667	FALSE	0.898716	FALSE	0.94635	FALSE	0.939637	0.922326	FALSE	0.988137	FALSE	0.990428	FALSE	0.988304
14976	Q9H0X9	OSBPL5	oxysterol binding protein like 5	[u'NM_001144063']	11	3109438	3150378			chr11:2987089C>A (rs11024771)	0.00172389	FALSE	chr11:3111139C>T (rs549339222)	0.00289848	FALSE	0.936928	0.0928272	0.000777413	0.87467	0.998176	0.011664	0.00246639	0.304099	0.587314	0.587314	FALSE	0.937687	FALSE	0.937356	FALSE	0.989259	FALSE	0.898723	FALSE	0.94635	FALSE	0.939637	0.897934	FALSE	0.982573	FALSE	0.985026	FALSE	0.982845
11315	Q8NBR6	MINDY2	MINDY lysine 48 deubiquitinase 2	[u'NM_019092']	15	59063595	59146806			chr15:58600722C>G (rs413458)	0.000758546	FALSE	chr15:59063809C>G (rs557342297)	0.0381333	FALSE	0.989279	0.0539603	-0.00112604	0.739229	0.999987	0.00199261	-0.00241646	0.324537	0.587407	0.587407	FALSE	0.937687	FALSE	0.937356	FALSE	0.975589	FALSE	0.903145	FALSE	0.94635	FALSE	0.939637	0.224277	FALSE	0.815805	FALSE	0.839768	FALSE	0.819677
1639	O75056	SDC3	syndecan 3	[u'NM_014654']	1	31346061	31381433			chr1:31349763G>A (rs200214876)	4.08183e-05	FALSE	chr1:31349763G>A (rs200214876)	4.08183e-05	FALSE	0.812417	0.191797	-0.00202613	0.432727	1.00026	0.0418556	-0.00160332	0.536114	0.587478	0.587478	FALSE	0.937687	FALSE	0.937356	FALSE	0.914631	FALSE	0.943749	FALSE	0.94635	FALSE	0.939637	0.708548	FALSE	0.955748	FALSE	0.96168	FALSE	0.956438
12276	Q8WVD5	RNF141	ring finger protein 141	[u'NM_016422']	11	10536466	10555705			chr11:10483071C>T (rs145604316)	0.00429905	FALSE	chr11:10555632G>A (rs140393944)	0.140601	FALSE	0.996044	0.0470919	-0.00214437	0.39004	0.999998	0.00111586	0.00145539	0.586114	0.58748	0.58748	FALSE	0.937687	FALSE	0.937356	FALSE	0.902392	FALSE	0.950258	FALSE	0.94635	FALSE	0.939637	0.295646	FALSE	0.848995	FALSE	0.866898	FALSE	0.851955
16798	Q9UGC7	MTRF1L	mitochondrial translational release factor 1 like	[u'NM_019041']	6	153311033	153323820			chr6:153778462C>T (rs11969807)	0.00119528	FALSE	chr6:153311118C>G (rs568513948)	0.00999959	FALSE	0.436288	0.181528	-0.00119922	0.614737	0.832383	0.184862	0.00156951	0.480952	0.587518	0.587518	FALSE	0.937687	FALSE	0.937356	FALSE	0.955591	FALSE	0.941055	FALSE	0.94635	FALSE	0.939637	0.390175	FALSE	0.89249	FALSE	0.907792	FALSE	0.894643
10616	Q8IYS4	C16orf71	chromosome 16 open reading frame 71	[u'NM_139170']	16	4786516	4797623			chr16:5143544C>T (rs539734210)	0.000114477	FALSE	chr16:4787875G>T (rs146892525)	0.00669768	FALSE	0.428301	0.181883	-0.00283102	0.302435	0.790121	0.238887	-0.00125688	0.758915	0.587595	0.587595	FALSE	0.937687	FALSE	0.937356	FALSE	0.868913	FALSE	0.982969	FALSE	0.94635	FALSE	0.939637	0.72367	FALSE	0.957117	FALSE	0.963467	FALSE	0.957682
12830	Q96AG4	LRRC59	leucine rich repeat containing 59	[u'NM_018509']	17	48460352	48474678			chr17:48582276G>A (rs11649849)	0.00106975	FALSE	chr17:48465453C>T (rs548379908)	0.110737	FALSE	0.999151	0.0192158	0.0010006	0.683468	1	4.15986e-05	-0.00194853	0.338788	0.587662	0.587662	FALSE	0.937687	FALSE	0.937356	FALSE	0.966604	FALSE	0.90703	FALSE	0.94635	FALSE	0.939637	0.897801	FALSE	0.982548	FALSE	0.985018	FALSE	0.982821
16116	Q9NV96	TMEM30A	transmembrane protein 30A	[u'NM_018247']	6	75965821	75994354			chr6:76344431C>T (rs17414086)	3.023e-07	TRUE	chr6:75977423T>G (rs200967486)	0.135848	FALSE	0.993231	0.041185	-0.00262774	0.345543	0.999985	0.0014843	-0.00134474	0.617782	0.587682	0.587682	FALSE	0.937687	FALSE	0.937356	FALSE	0.887271	FALSE	0.953386	FALSE		FALSE	0.939637	0.220004	FALSE	0.814182	FALSE		FALSE	0.818184
13865	Q96SK3	ZNF607	zinc finger protein 607	[u'NM_032689']	19	38188944	38202519			chr19:38377772C>T (rs112783899)	0.000505445	FALSE	chr19:38190052T>G (rs147859303)	0.0229244	FALSE	0.548039	0.0968164	-0.00240738	0.509544	0.878013	0.045358	0.000637494	0.963146	0.58775	0.58775	FALSE	0.937687	FALSE	0.937356	FALSE	0.93266	FALSE	0.998992	FALSE	0.94635	FALSE	0.939637	0.693014	FALSE	0.953884	FALSE	0.959584	FALSE	0.95434
6632	Q13478	IL18R1	interleukin 18 receptor 1	[u'NM_003855']	2	102979121	103013343			chr2:103168529G>A (rs114951352)	0.00215181	FALSE	chr2:103010974G>A (rs191050209)	0.0237283	FALSE	0.991319	0.0692622	0.00224154	0.302775	0.999998	0.00119814	-4.43476e-05	0.960902	0.587768	0.587768	FALSE	0.937687	FALSE	0.937356	FALSE	0.868913	FALSE	0.998992	FALSE	0.94635	FALSE	0.939637	0.611812	FALSE	0.940725	FALSE	0.947814	FALSE	0.941721
15304	Q9H6R3	ACSS3	acyl-CoA synthetase short-chain family member 3	[u'NM_024560']	12	81471900	81648698			chr12:81313763A>G (rs75412347)	0.00304252	FALSE	chr12:81528647C>T (rs566601163)	0.0792195	FALSE	0.981915	0.0988646	0.000232771	0.852165	0.999974	0.00437696	-0.00250028	0.313362	0.587771	0.587771	FALSE	0.937687	FALSE	0.937356	FALSE	0.985935	FALSE	0.900021	FALSE	0.94635	FALSE	0.939637	0.791165	FALSE	0.969526	FALSE	0.973506	FALSE	0.969966
5042	P51504	ZNF80	zinc finger protein 80	[u'NM_007136']	3	113955103	113955921			chr3:113750559T>C (rs537292664)	9.21763e-05	FALSE	chr3:113955389C>A (rs144045417)	0.0894023	FALSE	0.168843	0.323087	3.21752e-05	0.993302	0.527406	0.494257	0.00187122	0.365944	0.587805	0.587805	FALSE	0.937687	FALSE	0.937356	FALSE	0.9991	FALSE	0.915164	FALSE	0.94635	FALSE	0.939637	0.95292	FALSE	0.994089	FALSE	0.995937	FALSE	0.994177
2586	P03956	MMP1	matrix metallopeptidase 1	[u'NM_002421']	11	102661146	102668823			chr11:102650424C>T (rs486055)	8.0184e-05	FALSE	chr11:102668014C>T (rs201865180)	0.0265372	FALSE	0.94915	0.20536	0.00207434	0.412411	0.999387	0.0225636	0.00171993	0.468678	0.587812	0.587812	FALSE	0.937687	FALSE	0.937356	FALSE	0.909625	FALSE	0.936708	FALSE	0.94635	FALSE	0.939637	0.629704	FALSE	0.942996	FALSE	0.949417	FALSE	0.943798
4645	P43220	GLP1R	glucagon like peptide 1 receptor	[u'NM_002062']	6	39016617	39053846			chr6:38773293G>A (rs874808)	0.000314989	FALSE	chr6:39016675G>A (rs10305421)	0.0316859	FALSE	0.205409	0.302229	-0.00140628	0.507019	0.789706	0.342937	-0.002307	0.347443	0.587815	0.587815	FALSE	0.937687	FALSE	0.937356	FALSE	0.93266	FALSE	0.910416	FALSE	0.94635	FALSE	0.939637	0.150191	FALSE	0.766033	FALSE	0.795064	FALSE	0.770665
11362	Q8NCM2	KCNH5	potassium voltage-gated channel subfamily H member 5	[u'NM_139318']	14	63174229	63511904			chr14:63318664T>C (rs8022124)	4.55524e-05	FALSE	chr14:63175096G>T (rs148812753)	0.0326856	FALSE	0.893705	0.0907579	-0.00136973	0.522087	0.99006	0.0279852	-0.00198805	0.371773	0.58783	0.58783	FALSE	0.937687	FALSE	0.937356	FALSE	0.934571	FALSE	0.91894	FALSE	0.94635	FALSE	0.939637	0.823298	FALSE	0.972815	FALSE	0.975688	FALSE	0.973292
12380	Q8WXC3	PYDC1	pyrin domain containing 1	[u'NM_152901']	16	31228083	31228349			chr16:30964921C>T (rs201593079)	3.38656e-05	FALSE	chr16:31228117A>G (rs143371283)	0.116308	FALSE	0.999974	0.00164885	0.000255592	0.869614	1	1.41318e-06	0.00221462	0.311689	0.587833	0.587833	FALSE	0.937687	FALSE	0.937356	FALSE	0.988442	FALSE	0.899307	FALSE	0.94635	FALSE	0.939637	0.266143	FALSE	0.836139	FALSE	0.857217	FALSE	0.839601
8439	Q5VT99	LRRC38	leucine rich repeat containing 38	[u'NM_001010847']	1	13802317	13840088			chr1:14139826C>T (rs2245218)	2.93266e-11	TRUE	chr1:13802373G>A (rs2940315)	0.00732598	FALSE	0.816359	0.149033	-0.00254916	0.359965	0.977585	0.0588325	0.000691196	0.768073	0.587843	0.587843	FALSE	0.937687	FALSE	0.937356	FALSE	0.891003	FALSE	0.98464	FALSE		FALSE	0.939637	0.015986	FALSE	0.48306	FALSE		FALSE	0.492073
10340	Q8IUQ4	SIAH1	siah E3 ubiquitin protein ligase 1	[u'NM_001006610']	16	48395494	48396339			chr16:48595709C>T (rs200436019)	0.00023715	FALSE	chr16:48396312G>A (rs536933172)	0.378864	FALSE	0.999994	0.000608415	-0.00208422	0.383849	1	1.89763e-09	0.0016151	0.529799	0.587854	0.587854	FALSE	0.937687	FALSE	0.937356	FALSE	0.898455	FALSE	0.942584	FALSE	0.94635	FALSE	0.939637	0.383847	FALSE	0.889987	FALSE	0.905327	FALSE	0.892254
3541	P17213	BPI	bactericidal/permeability-increasing protein	[u'NM_001725']	20	36932614	36965583			chr20:37279731G>A (rs73101949)	2.25015e-07	TRUE	chr20:36948618A>G (rs539302346)	0.00911115	FALSE	0.318078	0.198896	0.00148354	0.434623	0.842292	0.245543	-0.00248738	0.453247	0.587876	0.587876	FALSE	0.937687	FALSE	0.937356	FALSE	0.914737	FALSE	0.933346	FALSE		FALSE	0.939637	0.837202	FALSE	0.975627	FALSE		FALSE	0.97603
1433	O60248	SOX15	SRY-box 15	[u'NM_006942']	17	7491699	7492994			chr17:7733037C>T (rs12603355)	1.39091e-07	TRUE	chr17:7492867G>A (rs557247017)	0.0402275	FALSE	0.991805	0.0578516	-0.00253452	0.304092	1	0.000655908	8.57409e-05	0.954076	0.587902	0.587902	FALSE	0.937687	FALSE	0.937356	FALSE	0.868913	FALSE	0.998992	FALSE		FALSE	0.939637	0.847444	FALSE	0.977627	FALSE		FALSE	0.978035
9245	Q6UXH8	CCBE1	collagen and calcium binding EGF domains 1	[u'NM_133459']	18	57103143	57364574			chr18:56946591C>T (rs657773)	3.64666e-06	FALSE	chr18:57105365G>A (rs115699870)	0.00675752	FALSE	0.991955	0.0567162	0.00265844	0.304597	1	0.00126398	-0.000200723	0.944368	0.588101	0.588101	FALSE	0.93792	FALSE	0.937589	FALSE	0.868913	FALSE	0.998992	FALSE	0.94665	FALSE	0.93987	0.854022	FALSE	0.978254	FALSE	0.981317	FALSE	0.978635
13384	Q96KC2	ARL5B	ADP ribosylation factor like GTPase 5B	[u'NM_178815']	10	18948567	18964142			chr10:18596488G>T (rs79500087)	0.0104409	FALSE	chr10:18955513T>G (rs563873388)	0.0690705	FALSE	0.999996	0.000269586	0.00188213	0.471367	1	4.29118e-10	-0.00156568	0.462129	0.588178	0.588178	FALSE	0.93796	FALSE	0.937628	FALSE	0.925005	FALSE	0.936153	FALSE	0.946678	FALSE	0.939909	0.46517	FALSE	0.908199	FALSE	0.92012	FALSE	0.909844
13623	Q96NT3	GUCD1	guanylyl cyclase domain containing 1	[u'NM_031444']	22	24938977	24950959			chr22:24921683C>T (rs369879221)	0.00020045	FALSE	chr22:24939813C>T (rs148786357)	0.152121	FALSE	0.997226	0.0315527	0.00181533	0.460211	0.999995	0.00215823	-0.00152228	0.506928	0.588352	0.588352	FALSE	0.938139	FALSE	0.937805	FALSE	0.923534	FALSE	0.941425	FALSE	0.946786	FALSE	0.94008	0.671822	FALSE	0.950281	FALSE	0.956168	FALSE	0.950841
5095	P51808	DYNLT3	dynein light chain Tctex-type 3	[u'NM_006520']	X	37699831	37706763			chrX:37860450C>T (rs2093031)	0.0043974	FALSE	chrX:37699854C>T (rs200218120)	0.304745	FALSE	0.999395	0.0111973	0.000991519	0.651449	1	1.65434e-05	-0.00225613	0.361153	0.588499	0.588499	FALSE	0.938139	FALSE	0.937805	FALSE	0.961345	FALSE	0.913887	FALSE	0.946786	FALSE	0.94008	0.848775	FALSE	0.977627	FALSE	0.980716	FALSE	0.978035
17733	Q9Y4E5	ZNF451	zinc finger protein 451	[u'NM_015555']	6	56955052	57033264			chr6:56848687A>G (rs34027274)	9.53599e-12	TRUE	chr6:57012820A>G (rs570671224)	0.0182965	FALSE	0.990945	0.0522678	0.000606342	0.831305	0.999997	0.00136721	-0.00227933	0.316759	0.588606	0.588606	FALSE	0.938139	FALSE	0.937805	FALSE	0.982686	FALSE	0.900808	FALSE		FALSE	0.94008	0.617049	FALSE	0.941422	FALSE		FALSE	0.942385
13681	Q96PI1	SPRR4	small proline rich protein 4	[u'NM_173080']	1	152944367	152944603			chr1:153032131T>A (rs12083211)	0.000298701	FALSE	chr1:152944547A>G (rs200796048)	0.343648	FALSE	0.999824	0.00923932	-0.00229232	0.328615	1.00001	0.000430746	0.00234296	0.314943	0.588702	0.588702	FALSE	0.938139	FALSE	0.937805	FALSE	0.878032	FALSE	0.900692	FALSE	0.946786	FALSE	0.94008	0.329449	FALSE	0.867446	FALSE	0.884816	FALSE	0.870268
706	O00267	SUPT5H	SPT5 homolog, DSIF elongation factor subunit	[u'NM_003169']	19	39936531	39967036			chr19:39980365C>G (rs570482113)	1.48952e-05	FALSE	chr19:39944012G>A (rs554076163)	0.00394056	FALSE	0.995565	0.041925	0.00259587	0.304094	1	0.000118718	0.000135119	0.963869	0.588751	0.588751	FALSE	0.938139	FALSE	0.937805	FALSE	0.868913	FALSE	0.998992	FALSE	0.946786	FALSE	0.94008	0.361201	FALSE	0.878052	FALSE	0.894461	FALSE	0.880489
9253	Q6UXN2	TREML4	triggering receptor expressed on myeloid cells like 4	[u'NM_198153']	6	41196166	41204317			chr6:41518807A>G (rs4714479)	0.000405735	FALSE	chr6:41197285C>G (rs199833572)	0.0606995	FALSE	0.106514	0.187831	-0.000521112	0.859337	0.452655	0.425932	0.00207958	0.353837	0.588763	0.588763	FALSE	0.938139	FALSE	0.937805	FALSE	0.987106	FALSE	0.912656	FALSE	0.946786	FALSE	0.94008	0.146677	FALSE	0.762827	FALSE	0.791761	FALSE	0.767579
9096	Q6Q4G3	LVRN	laeverin	[u'NM_173800']	5	115298315	115361812			chr5:115785493A>C (rs76845048)	0.00104549	FALSE	chr5:115327888T>A (rs370891912)	0.0084318	FALSE	0.329885	0.0984235	-0.00250152	0.321324	0.698964	0.209883	-0.00138929	0.698703	0.588783	0.588783	FALSE	0.938139	FALSE	0.937805	FALSE	0.873997	FALSE	0.970321	FALSE	0.946786	FALSE	0.94008	0.985489	FALSE	1	FALSE	1	FALSE	1
7301	Q16378	PRR4	proline rich 4 (lacrimal)	[u'NM_007244']	12	10999665	11002036			chr12:10954283G>C (rs144773045)	0.000308682	FALSE	chr12:10999753G>T (rs563409901)	0.0359669	FALSE	0.474463	0.134398	0.0014937	0.599185	0.894942	0.153722	0.00236466	0.345469	0.588807	0.588807	FALSE	0.938139	FALSE	0.937805	FALSE	0.95221	FALSE	0.909992	FALSE	0.946786	FALSE	0.94008	0.344217	FALSE	0.8727	FALSE	0.889631	FALSE	0.875409
12221	Q8WUF8	FAM172A	family with sequence similarity 172 member A	[u'NM_032042']	5	92956696	93410456			chr5:92947983G>A (rs73135334)	3.14791e-05	FALSE	chr5:93159946T>C (rs138887089)	0.0674537	FALSE	0.996633	0.0271397	0.000394148	0.607775	1	0.00017499	0.00214008	0.371841	0.588851	0.588851	FALSE	0.938139	FALSE	0.937805	FALSE	0.954453	FALSE	0.91894	FALSE	0.946786	FALSE	0.94008	0.441491	FALSE	0.898682	FALSE	0.910887	FALSE	0.900456
3310	P13489	RNH1	ribonuclease/angiogenin inhibitor 1	[u'NM_203389']	11	494694	502162		0.00273333	chr11:237087A>G (rs1045288)	6.01277e-06	FALSE	chr11:498911A>G (rs150759500)	0.0718006	FALSE	0.583566	0.418935	-0.00213638	0.369476	0.974242	0.147498	-0.00175612	0.50768	0.588902	0.588902	FALSE	0.938139	FALSE	0.937805	FALSE	0.894523	FALSE	0.941425	FALSE	0.946786	FALSE	0.94008	0.187457	FALSE	0.796808	FALSE	0.822262	FALSE	0.801514
5534	P60329	KRTAP12-4	keratin associated protein 12-4	[u'NM_198698']	21	46074196	46074531			chr21:46429442T>C (rs35850638)	0.000171545	FALSE	chr21:46074363G>A (rs587768043)	0.126299	FALSE	0.997652	0.0291635	0.00168431	0.461728	1	5.98472e-05	0.00169563	0.431895	0.588964	0.588964	FALSE	0.938139	FALSE	0.937805	FALSE	0.923979	FALSE	0.930281	FALSE	0.946786	FALSE	0.94008	0.545931	FALSE	0.929994	FALSE	0.938325	FALSE	0.931417
6018	Q01813	PFKP	phosphofructokinase, platelet	[u'NM_002627']	10	3109788	3178768			chr10:3177963C>G (rs369866022)	0.000253264	FALSE	chr10:3177963C>G (rs369866022)	0.000253264	FALSE	0.97103	0.133169	0.00189537	0.431621	0.999962	0.00700973	0.00175245	0.483624	0.588999	0.588999	FALSE	0.938139	FALSE	0.937805	FALSE	0.914631	FALSE	0.941258	FALSE	0.946786	FALSE	0.94008	0.806598	FALSE	0.972591	FALSE	0.975529	FALSE	0.973103
10605	Q8IYN2	TCEAL8	transcription elongation factor A like 8	[u'NM_153333']	X	102508557	102508907			chrX:102792965G>T (rs12836455)	0.000106296	FALSE	chrX:102508846T>C (rs749677518)	0.0950634	FALSE	0.999556	0.0142606	0.00188329	0.432173	1	1.8366e-05	-0.00134883	0.574809	0.589011	0.589011	FALSE	0.938139	FALSE	0.937805	FALSE	0.914631	FALSE	0.948655	FALSE	0.946786	FALSE	0.94008	0.32191	FALSE	0.863087	FALSE	0.879282	FALSE	0.865905
7677	Q3SXY8	ARL13B	ADP ribosylation factor like GTPase 13B	[u'NM_182896']	3	93699268	93772104			chr3:94194009G>A (rs62265512)	0.00102631	FALSE	chr3:93768361C>T (rs149587888)	0.01795	FALSE	0.95118	0.0921032	0.00201076	0.33119	0.99873	0.0133296	-0.000740474	0.843145	0.589027	0.589027	FALSE	0.938139	FALSE	0.937805	FALSE	0.881127	FALSE	0.99164	FALSE	0.946786	FALSE	0.94008	0.210609	FALSE	0.805135	FALSE	0.82933	FALSE	0.809357
14053	Q99835	SMO	smoothened, frizzled class receptor	[u'NM_005631']	7	128828993	128852289			chr7:128587351CACTCTGCAGCCGCCCACTCTGCGGCCGCCT>C (rs781133285)	9.7639e-09	TRUE	chr7:128851558G>T (rs201898555)	0.0105442	FALSE	0.920171	0.141918	-0.0027701	0.305081	0.998473	0.0203166	-0.000578959	0.846272	0.589178	0.589178	FALSE	0.938215	FALSE	0.937881	FALSE	0.868913	FALSE	0.992277	FALSE		FALSE	0.940153	0.576167	FALSE	0.933663	FALSE		FALSE	0.934876
6975	Q14849	STARD3	StAR related lipid transfer domain containing 3	[u'NM_001165937']	17	37809785	37819158			chr17:37881114G>A (rs368094521)	3.32531e-06	FALSE	chr17:37817266G>A (rs200528083)	0.00607394	FALSE	0.259535	0.247143	-0.00237103	0.360892	0.667705	0.372125	-0.00212235	0.467189	0.589211	0.589211	FALSE	0.938215	FALSE	0.937881	FALSE	0.891103	FALSE	0.936708	FALSE	0.946912	FALSE	0.940153	0.759096	FALSE	0.964105	FALSE	0.969237	FALSE	0.964554
17055	Q9UKB1	FBXW11	F-box and WD repeat domain containing 11	[u'NM_012300']	5	171295642	171433506			chr5:170971863A>C (rs7729835)	0.00132473	FALSE	chr5:171337746T>C (rs187253625)	0.252959	FALSE	0.998888	0.0154942	0.0011475	0.558964	1	5.8363e-05	-0.00213473	0.383525	0.589249	0.589249	FALSE	0.938215	FALSE	0.937881	FALSE	0.939832	FALSE	0.919536	FALSE	0.946912	FALSE	0.940153	0.934855	FALSE	0.990615	FALSE	0.992658	FALSE	0.99071
5692	P62805			[u'NM_021968', u'NM_003543', u'NM_003542', u'NM_175054']	6	26285419	26285727			chr6:26364520C>T (rs12194095)	0.00167249	FALSE	chr6:26285699C>T (rs201139253)	0.134413	FALSE	0.999718	0.00825951	-0.00251454	0.314763	1	3.12514e-05	0.000718212	0.796024	0.589286	0.589286	FALSE	0.938215	FALSE	0.937881	FALSE	0.86997	FALSE	0.987181	FALSE	0.946912	FALSE	0.940153	0.560489	FALSE	0.931528	FALSE	0.939049	FALSE	0.932804
2116	O95214	LEPROTL1	leptin receptor overlapping transcript-like 1	[u'NM_001128208']	8	29953029	29963375			chr8:29697805C>T (rs13270786)	0.00020295	FALSE	chr8:29959419A>G (rs558458091)	0.423305	FALSE	0.999569	0.0181554	0.00132539	0.670347	1	2.69127e-09	-0.00247441	0.357699	0.589373	0.589373	FALSE	0.938215	FALSE	0.937881	FALSE	0.96317	FALSE	0.913798	FALSE	0.946955	FALSE	0.940153	0.684048	FALSE	0.952511	FALSE	0.95871	FALSE	0.952998
5016	P50991	CCT4	chaperonin containing TCP1 subunit 4	[u'NM_001256721']	2	62095830	62115642			chr2:61685826T>C (rs12467441)	4.09733e-09	TRUE	chr2:62104134A>G (rs200806434)	0.0120865	FALSE	0.998117	0.0171163	-0.000690879	0.76133	1	0.000207979	0.0023784	0.327479	0.589391	0.589391	FALSE	0.938215	FALSE	0.937881	FALSE	0.977644	FALSE	0.903145	FALSE		FALSE	0.940153	0.0278413	FALSE	0.548313	FALSE		FALSE	0.556074
10933	Q8N4F7	RNF175	ring finger protein 175	[u'NM_173662']	4	154631524	154681014			chr4:154542905A>G (rs75089311)	0.000856351	FALSE	chr4:154631526C>A (rs183382030)	0.0380215	FALSE	0.0288568	0.0197632	0.00238956	0.322365	0.120501	0.0974464	-0.00121573	0.637181	0.589531	0.589531	FALSE	0.938354	FALSE	0.938019	FALSE	0.874504	FALSE	0.958652	FALSE	0.946956	FALSE	0.940286	0.821715	FALSE	0.972624	FALSE	0.975529	FALSE	0.97311
8216	Q5T0L3	SPATA46	spermatogenesis associated 46	[u'NM_182581']	1	162343841	162346580			chr1:161953712C>T (rs551350323)	0.000439935	FALSE	chr1:162345112C>T (rs551285843)	0.185587	FALSE	0.725976	0.0536508	-0.00217592	0.414831	0.834442	0.023653	0.000667643	0.79767	0.589685	0.589685	FALSE	0.938355	FALSE	0.938019	FALSE	0.910108	FALSE	0.987181	FALSE	0.946956	FALSE	0.940286	0.99353	FALSE	1	FALSE	1	FALSE	1
6801	Q14154	KIAA0141	KIAA0141	[u'NM_014773']	5	141303507	141318321			chr5:140865626C>T (rs141349392)	0.00029702	FALSE	chr5:141309215A>G (rs770113742)	0.00476698	FALSE	0.661944	0.25381	0.000990067	0.492018	0.960395	0.110376	0.00169188	0.380676	0.589725	0.589725	FALSE	0.938355	FALSE	0.938019	FALSE	0.928738	FALSE	0.919536	FALSE	0.946956	FALSE	0.940286	0.213923	FALSE	0.808525	FALSE	0.83187	FALSE	0.812654
8535	Q5VZ66	JAKMIP3	Janus kinase and microtubule interacting protein 3	[u'NM_194303']	10	133918313	133980534			chr10:134275165G>A (rs72863882)	1.00861e-05	FALSE	chr10:133950545G>A (rs199828277)	0.0569691	FALSE	0.503404	0.380437	-0.00143848	0.418741	0.900771	0.207197	-0.00200352	0.346799	0.589761	0.589761	FALSE	0.938355	FALSE	0.938019	FALSE	0.910938	FALSE	0.910416	FALSE	0.946956	FALSE	0.940286	0.947687	FALSE	0.993001	FALSE	0.994956	FALSE	0.993115
7477	Q2I0M5	RSPO4	R-spondin 4	[u'XM_297816']	20	941003	982807			chr20:1135413T>C (rs2300185)	0.00481722	FALSE	chr20:944584G>A (rs553713151)	0.0700367	FALSE	0.964184	0.130889	-0.00149334	0.613147	0.999907	0.0073866	-0.00203103	0.359134	0.589769	0.589769	FALSE	0.938355	FALSE	0.938019	FALSE	0.955591	FALSE	0.913798	FALSE	0.946956	FALSE	0.940286	0.28629	FALSE	0.845439	FALSE	0.864562	FALSE	0.848612
519	B2RXF5	ZBTB42	zinc finger and BTB domain containing 42	[u'NM_001137601']	14	105267535	105268800			chr14:105416791G>A (rs542806368)	0.00162702	FALSE	chr14:105268391AGCTGGG>A (14:105268391_AGCTGGG_A)	0.0136156	FALSE	0.732522	0.0347944	-0.000455606	0.814433	0.867988	0.0639733	0.00240836	0.343515	0.589948	0.589948	FALSE	0.938355	FALSE	0.938019	FALSE	0.98046	FALSE	0.909502	FALSE	0.946956	FALSE	0.940286	0.621865	FALSE	0.942057	FALSE	0.948979	FALSE	0.942976
3389	P14679	TYR	tyrosinase	[u'NM_000372']	11	88911122	89028531			chr11:88433782T>C (rs10082590)	0.000170733	FALSE	chr11:88961072C>A (rs61754388)	0.00430972	FALSE	0.221329	0.287617	-0.000568495	0.987817	0.834153	0.322372	0.0022464	0.309437	0.589964	0.589964	FALSE	0.938355	FALSE	0.938019	FALSE	0.998878	FALSE	0.899307	FALSE	0.946956	FALSE	0.940286	0.307998	FALSE	0.858958	FALSE	0.876965	FALSE	0.861774
16225	Q9NWZ5	UCKL1	uridine-cytidine kinase 1 like 1	[u'NM_017859']	20	62571332	62587725			chr20:62470872C>T (rs4809370)	2.92064e-06	FALSE	chr20:62575799G>A (rs375713810)	0.0194046	FALSE	0.998895	0.0173224	0.000246118	0.842003	1	9.57061e-05	0.00227062	0.324662	0.590009	0.590009	FALSE	0.938355	FALSE	0.938019	FALSE	0.984361	FALSE	0.903145	FALSE	0.946956	FALSE	0.940286	0.730599	FALSE	0.957962	FALSE	0.96408	FALSE	0.958525
4464	P37268	FDFT1	farnesyl-diphosphate farnesyltransferase 1	[u'NM_001287742']	8	11660342	11696115			chr8:11189379G>T (rs58797482)	0.000226279	FALSE	chr8:11689073T>C (rs544192341)	0.0119396	FALSE	0.878643	0.274709	-0.00219273	0.423299	0.995858	0.0522067	-0.00214286	0.436655	0.590074	0.590074	FALSE	0.938355	FALSE	0.938019	FALSE	0.912253	FALSE	0.931473	FALSE	0.946956	FALSE	0.940286	0.677796	FALSE	0.951623	FALSE	0.957492	FALSE	0.952152
11054	Q8N6M6	C9orf3	chromosome 9 open reading frame 3	[u'NM_032823']	9	97522066	97844994			chr9:98218623C>T (Affx-92044031)	0.000702124	FALSE	chr9:97522559C>G (rs533367834)	0.00535901	FALSE	0.792136	0.288644	0.00230201	0.317871	0.988684	0.061232	0.000643699	0.856794	0.590089	0.590089	FALSE	0.938355	FALSE	0.938019	FALSE	0.871235	FALSE	0.99439	FALSE	0.946956	FALSE	0.940286	0.305021	FALSE	0.855737	FALSE	0.874223	FALSE	0.858585
9331	Q6YI46	TMEM64	transmembrane protein 64	[u'NM_001008495']	8	91637902	91658133			chr8:91190214C>T (rs2214417)	0.0044251	FALSE	chr8:91657449C>T (rs545600360)	0.0449365	FALSE	0.994794	0.0365174	-0.00136975	0.677289	1	0.000219914	-0.00198796	0.355911	0.590153	0.590153	FALSE	0.938355	FALSE	0.938019	FALSE	0.964728	FALSE	0.913318	FALSE	0.946956	FALSE	0.940286	0.109351	FALSE	0.730876	FALSE	0.763672	FALSE	0.736128
3534	P17066	HSPA6	heat shock protein family A (Hsp70) member 6	[u'NM_002155']	1	161494449	161496377			chr1:161953712C>T (rs551350323)	0.000439935	FALSE	chr1:161495052C>G (rs570575705)	0.011162	FALSE	0.793463	0.376656	0.00217313	0.311312	0.991538	0.0850167	-0.000118676	0.980693	0.590161	0.590161	FALSE	0.938355	FALSE	0.938019	FALSE	0.86997	FALSE	0.998992	FALSE	0.946956	FALSE	0.940286	0.519534	FALSE	0.921897	FALSE	0.932606	FALSE	0.923463
2720	P05783	KRT18	keratin 18	[u'NM_199187']	12	53342958	53346623			chr12:52867104C>T (rs570537660)	7.62874e-06	FALSE	chr12:53343163G>C (rs532875586)	0.051244	FALSE	0.989272	0.0670623	0.00196441	0.342969	0.999986	0.00222768	0.00113261	0.655834	0.590183	0.590183	FALSE	0.938355	FALSE	0.938019	FALSE	0.884794	FALSE	0.961694	FALSE	0.946956	FALSE	0.940286	0.813234	FALSE	0.972624	FALSE	0.975529	FALSE	0.97311
8764	Q6IEG0	SNRNP48	small nuclear ribonucleoprotein U11/U12 subunit 48	[u'NM_152551']	6	7590491	7609103			chr6:8070685G>T (rs73368485)	0.00117987	FALSE	chr6:7606299G>A (rs3823184)	0.0390746	FALSE	0.721252	0.233673	-0.00115063	0.717181	0.956267	0.115579	-0.00248103	0.304871	0.590216	0.590216	FALSE	0.938355	FALSE	0.938019	FALSE	0.973283	FALSE	0.898773	FALSE	0.946956	FALSE	0.940286	0.85569	FALSE	0.978401	FALSE	0.981531	FALSE	0.978771
3786	P22033	MUT	methylmalonyl-CoA mutase	[u'NM_000255']	6	49399444	49427179			chr6:49423826T>C (rs138374956)	0.00411689	FALSE	chr6:49423826T>C (rs138374956)	0.00502595	FALSE	0.478918	0.260412	0.00034061	0.984549	0.924943	0.184735	0.00274473	0.317489	0.590492	0.590492	FALSE	0.93871	FALSE	0.938373	FALSE	0.998672	FALSE	0.900808	FALSE	0.947296	FALSE	0.94064	0.109367	FALSE	0.730876	FALSE	0.763672	FALSE	0.736128
17273	Q9UMX5	NENF	neudesin neurotrophic factor	[u'NM_013349']	1	212606286	212619345			chr1:212538456T>G (rs12073615)	5.79265e-06	FALSE	chr1:212617723A>G (rs200458426)	0.105407	FALSE	0.998547	0.0256499	0.000652433	0.844182	1	2.69024e-05	0.00242403	0.311629	0.590604	0.590604	FALSE	0.93874	FALSE	0.938403	FALSE	0.984361	FALSE	0.899307	FALSE	0.947296	FALSE	0.940669	0.659834	FALSE	0.948322	FALSE	0.954258	FALSE	0.948973
9838	Q7Z5A8	FAM19A3	family with sequence similarity 19 member A3, C-C motif chemokine like	[u'NM_182759']	1	113264856	113269259			chr1:113083439C>T (rs10745330)	0.00103326	FALSE	chr1:113269255C>G (rs752686307)	0.217906	FALSE	0.996639	0.0488226	0.000391027	0.922318	1	1.01137e-05	-0.00254373	0.30689	0.590621	0.590621	FALSE	0.93874	FALSE	0.938403	FALSE	0.993558	FALSE	0.899307	FALSE	0.947296	FALSE	0.940669	0.574075	FALSE	0.93352	FALSE	0.94119	FALSE	0.934749
5257	P54725	RAD23A	RAD23 homolog A, nucleotide excision repair protein	[u'NM_005053']	19	13056763	13063860			chr19:13024250A>C (rs741702)	2.01165e-06	FALSE	chr19:13059328G>A (rs141369284)	0.0776944	FALSE	0.962917	0.142544	-0.000731072	0.844372	0.999785	0.00997701	-0.00246607	0.30809	0.590669	0.590669	FALSE	0.93874	FALSE	0.938403	FALSE	0.984361	FALSE	0.899307	FALSE	0.947296	FALSE	0.940669	0.312751	FALSE	0.859966	FALSE	0.877108	FALSE	0.862742
15414	Q9H8X9	ZDHHC11	zinc finger DHHC-type containing 11	[u'NM_024786']	5	801225	850717			chr5:1062444G>A (rs2334955)	0.00118574	FALSE	chr5:850716A>C (rs72491327)	0.00920768	FALSE	0.96603	0.0929107	-0.00228555	0.308112	0.999828	0.0047447	-0.000249391	0.901181	0.590794	0.590794	FALSE	0.938769	FALSE	0.938431	FALSE	0.869788	FALSE	0.998992	FALSE	0.947314	FALSE	0.940693	0.391053	FALSE	0.89249	FALSE	0.907792	FALSE	0.894643
17829	Q9Y5H1	PCDHGA2	protocadherin gamma subfamily A, 2	[u'NM_018915']	5	140718539	140890737			chr5:140228164C>A (rs251353)	0.000123125	FALSE	chr5:140718750G>T (rs61749035)	0.00361153	FALSE	0.758392	0.173043	-0.00103618	0.618569	0.966226	0.0677332	-0.00202808	0.334467	0.590901	0.590901	FALSE	0.938769	FALSE	0.938431	FALSE	0.956154	FALSE	0.905243	FALSE	0.947314	FALSE	0.940693	0.305744	FALSE	0.856958	FALSE	0.875271	FALSE	0.859803
856	O14594	NCAN	neurocan	[u'NM_004386']	19	19327763	19360717			chr19:18829770A>G (rs11668587)	7.22656e-10	TRUE	chr19:19329873C>T (rs373921518)	0.010871	FALSE	0.955861	0.0946948	0.00330231	0.305455	0.999172	0.0121422	0.000463008	0.911661	0.590916	0.590916	FALSE	0.938769	FALSE	0.938431	FALSE	0.868913	FALSE	0.998992	FALSE		FALSE	0.940693	0.375891	FALSE	0.887638	FALSE		FALSE	0.890022
6659	Q13536	C1orf61	chromosome 1 open reading frame 61	[u'NM_006365']	1	156374349	156386631			chr1:156108450C>T (rs140455668)	1.77224e-05	FALSE	chr1:156377736C>T (rs529633792)	0.0117813	FALSE	0.998314	0.0284199	-0.00158476	0.471788	1	5.43634e-05	-0.00207866	0.435998	0.590946	0.590946	FALSE	0.938769	FALSE	0.938431	FALSE	0.925005	FALSE	0.931473	FALSE	0.947314	FALSE	0.940693	0.302202	FALSE	0.853194	FALSE	0.870896	FALSE	0.856077
17465	Q9Y264	ANGPT4	angiopoietin 4	[u'NM_015985']	20	853606	896857			chr20:372028C>T (rs370735737)	0.00167496	FALSE	chr20:896790T>A (rs200170732)	0.126722	FALSE	0.990666	0.063212	-0.00044321	0.864954	0.999997	0.00156024	-0.00232132	0.310416	0.591026	0.591026	FALSE	0.938769	FALSE	0.938431	FALSE	0.987548	FALSE	0.899307	FALSE	0.947314	FALSE	0.940693	0.895346	FALSE	0.981887	FALSE	0.984464	FALSE	0.982169
14713	Q9BZE7	C22orf23	chromosome 22 open reading frame 23	[u'NM_032561']	22	38340185	38349156			chr22:38447444G>A (rs742395)	0.000138438	FALSE	chr22:38341106T>A (rs376250915)	0.0105836	FALSE	0.991557	0.0730527	0.00136463	0.566713	0.999991	0.00216253	-0.00186425	0.408781	0.59107	0.59107	FALSE	0.938769	FALSE	0.938431	FALSE	0.9413	FALSE	0.924132	FALSE	0.947314	FALSE	0.940693	0.0624071	FALSE	0.654761	FALSE	0.698824	FALSE	0.66043
14474	Q9BWM5	ZNF416	zinc finger protein 416	[u'NM_017879']	19	58083490	58090072			chr19:58547516G>A (rs159873)	0.000275276	FALSE	chr19:58084869C>T (rs532195166)	0.00530618	FALSE	0.988349	0.0683722	-0.00236781	0.315556	0.999993	0.00129085	-0.00065938	0.815882	0.591109	0.591109	FALSE	0.938769	FALSE	0.938431	FALSE	0.87029	FALSE	0.988567	FALSE	0.947314	FALSE	0.940693	0.667584	FALSE	0.950024	FALSE	0.955902	FALSE	0.950623
17679	Q9Y3P8	SIT1	signaling threshold regulating transmembrane adaptor 1	[u'NM_014450']	9	35649848	35650850			chr9:35813072C>G (rs200939375)	0.00201185	FALSE	chr9:35650778C>T (rs200471152)	0.0596549	FALSE	0.990565	0.0625453	0.00158925	0.570758	0.99999	0.00194854	0.00212855	0.382642	0.591143	0.591143	FALSE	0.938769	FALSE	0.938431	FALSE	0.94299	FALSE	0.919536	FALSE	0.947314	FALSE	0.940693	0.471227	FALSE	0.911191	FALSE	0.922647	FALSE	0.912762
7393	Q16760	DGKD	diacylglycerol kinase delta	[u'NM_003648']	2	234263165	234378103			chr2:234847674A>C (rs138133683)	0.000264194	FALSE	chr2:234363436G>A (rs201977534)	0.0144516	FALSE	0.974173	0.0783783	0.00236618	0.305607	0.999825	0.00485458	0.000509742	0.804137	0.591161	0.591161	FALSE	0.938769	FALSE	0.938431	FALSE	0.868913	FALSE	0.987316	FALSE	0.947314	FALSE	0.940693	0.244047	FALSE	0.824503	FALSE	0.84618	FALSE	0.828162
4960	P49918	CDKN1C	cyclin dependent kinase inhibitor 1C	[u'NM_000076']	11	2905237	2906719			chr11:2987089C>A (rs11024771)	0.00172389	FALSE	chr11:2906701G>A (rs374634184)	0.187662	FALSE	0.582781	0.47442	-0.00282312	0.305804	0.944182	0.217137	-0.000834513	0.782397	0.591263	0.591263	FALSE	0.938849	FALSE	0.93851	FALSE	0.868913	FALSE	0.98562	FALSE	0.947339	FALSE	0.940772	0.921751	FALSE	0.987927	FALSE	0.990266	FALSE	0.988096
5711	P62906	RPL10A	ribosomal protein L10a	[u'NM_007104']	6	35436212	35438524			chr6:35565422G>A (rs7753746)	0.000168695	FALSE	chr6:35436765A>G (rs569432895)	0.352581	FALSE	0.999707	0.0105016	0.00220405	0.379717	1	2.3358e-05	0.00142055	0.571982	0.59134	0.59134	FALSE	0.938866	FALSE	0.938526	FALSE	0.89707	FALSE	0.94853	FALSE	0.947339	FALSE	0.940786	0.37644	FALSE	0.887721	FALSE	0.902748	FALSE	0.890056
1353	O43716	GATC	glutamyl-tRNA amidotransferase subunit C	[u'NM_176818']	12	120884284	120897759			chr12:121388962A>C (rs2650000)	1.95174e-06	FALSE	chr12:120884626A>C (rs572193322)	0.167201	FALSE	0.937441	0.168174	-0.000922465	0.57369	0.998756	0.0222784	0.00209134	0.448031	0.591417	0.591417	FALSE	0.938866	FALSE	0.938526	FALSE	0.944519	FALSE	0.932616	FALSE	0.947339	FALSE	0.940786	0.978533	FALSE	0.999336	FALSE	1	FALSE	0.999383
417	A7MD48	SRRM4	serine/arginine repetitive matrix 4	[u'NM_194286']	12	119419688	119594600			chr12:119385157A>G (rs73207742)	0.00151248	FALSE	chr12:119540138T>C (rs137921110)	0.0187545	FALSE	0.781966	0.142596	-0.000880407	0.708822	0.978011	0.0671009	-0.00221507	0.325834	0.59145	0.59145	FALSE	0.938866	FALSE	0.938526	FALSE	0.971535	FALSE	0.903145	FALSE	0.947339	FALSE	0.940786	0.784627	FALSE	0.968788	FALSE	0.972924	FALSE	0.969157
6821	Q14195	DPYSL3	dihydropyrimidinase like 3	[u'NM_001387']	5	146773601	146833150			chr5:147061995T>C (rs6895574)	0.000195121	FALSE	chr5:146795425C>T (rs139341814)	0.0533931	FALSE	0.991484	0.0664146	-0.00141474	0.557156	0.99999	0.00222748	-0.00203644	0.389093	0.591511	0.591511	FALSE	0.938866	FALSE	0.938526	FALSE	0.939484	FALSE	0.921579	FALSE	0.947339	FALSE	0.940786	0.763084	FALSE	0.964204	FALSE	0.969237	FALSE	0.964617
16956	Q9UIV1	CNOT7	CCR4-NOT transcription complex subunit 7	[u'NM_013354']	8	17088232	17102661			chr8:16880597A>G (rs850407)	0.00179802	FALSE	chr8:17100553C>G (rs188113569)	0.401004	FALSE	0.999997	0.000307057	-0.00170322	0.400527	1	1.32197e-06	0.0015659	0.536934	0.591537	0.591537	FALSE	0.938866	FALSE	0.938526	FALSE	0.903989	FALSE	0.943749	FALSE	0.947339	FALSE	0.940786	0.448842	FALSE	0.901627	FALSE	0.913963	FALSE	0.903329
640	H3BTG2	C1orf234	chromosome 1 open reading frame 234	[u'NM_001242521']	1	23337397	23342266			chr1:23520157A>C (rs539241195)	1.43996e-05	FALSE	chr1:23337571C>A (rs555239472)	0.254906	FALSE	0.99783	0.0353438	0.00173735	0.382643	1	4.39222e-05	-0.00132926	0.604021	0.591686	0.591686	FALSE	0.938968	FALSE	0.938628	FALSE	0.898046	FALSE	0.951727	FALSE	0.947381	FALSE	0.940885	0.498379	FALSE	0.918177	FALSE	0.929305	FALSE	0.919683
3778	P21926	CD9	CD9 molecule	[u'NM_001769']	12	6309666	6346991			chr12:6103715T>C (rs141949957)	0.00110417	FALSE	chr12:6346950A>G (rs116192999)	0.262685	FALSE	0.998102	0.0288212	-0.00221442	0.415812	0.999997	0.00119962	0.00141474	0.56809	0.591791	0.591791	FALSE	0.938968	FALSE	0.938628	FALSE	0.910108	FALSE	0.948013	FALSE	0.947381	FALSE	0.940885	0.801018	FALSE	0.971321	FALSE	0.975263	FALSE	0.971862
11173	Q8N8X9	MAB21L3	mab-21 like 3	[u'NM_152367']	1	116655237	116675983			chr1:116283408G>A (rs570840019)	0.00185421	FALSE	chr1:116666810C>T (rs536017398)	0.0196892	FALSE	0.972098	0.114767	-0.00218478	0.363835	0.999778	0.00838511	-0.0012817	0.572078	0.591814	0.591814	FALSE	0.938968	FALSE	0.938628	FALSE	0.893257	FALSE	0.94853	FALSE	0.947381	FALSE	0.940885	0.0435241	FALSE	0.612298	FALSE	0.660923	FALSE	0.618537
17312	Q9UNN4	GTF2A1L	general transcription factor IIA subunit 1 like	[u'NM_006872']	2	48845014	48906578			chr2:48982755G>GGCTGCA (rs376653903)	3.40124e-05	FALSE	chr2:48873781T>C (rs141150905)	0.00159417	FALSE	0.794172	0.241221	0.00277868	0.306084	0.987654	0.0555909	-0.000189643	0.934431	0.591827	0.591827	FALSE	0.938968	FALSE	0.938628	FALSE	0.869079	FALSE	0.998992	FALSE	0.947381	FALSE	0.940885	0.30108	FALSE	0.851848	FALSE	0.869642	FALSE	0.854741
2309	O95848	NUDT14	nudix hydrolase 14	[u'NM_177533']	14	105639361	105647546			chr14:105416791G>A (rs542806368)	0.00162702	FALSE	chr14:105647531C>T (rs587652123)	0.0993525	FALSE	0.975671	0.117255	0.000713821	0.800088	1.00003	0.00564553	-0.00246036	0.318833	0.591865	0.591865	FALSE	0.938968	FALSE	0.938628	FALSE	0.979535	FALSE	0.900892	FALSE	0.947381	FALSE	0.940885	0.821981	FALSE	0.972627	FALSE	0.975529	FALSE	0.97311
14394	Q9BV29	C15orf57	chromosome 15 open reading frame 57	[u'NM_052849']	15	40846173	40855214			chr15:41282534G>A (rs28501589)	5.89444e-09	TRUE	chr15:40846196C>T (rs201149010)	0.00342465	FALSE	0.577257	0.269767	0.00207172	0.361994	0.898957	0.194252	-0.000400321	0.890778	0.592034	0.592034	FALSE	0.938991	FALSE	0.93865	FALSE	0.892252	FALSE	0.998417	FALSE		FALSE	0.940904	0.0046759	FALSE	0.347634	FALSE		FALSE	0.36575
10465	Q8IWU4	SLC30A8	solute carrier family 30 member 8	[u'NM_173851']	8	118147567	118184917			chr8:118550508C>T (rs117337725)	0.00479227	FALSE	chr8:118183299G>A (rs548323063)	0.0168148	FALSE	0.587406	0.387263	-0.00240306	0.348406	0.933647	0.203942	-0.00183107	0.496637	0.592078	0.592078	FALSE	0.938991	FALSE	0.93865	FALSE	0.887271	FALSE	0.941425	FALSE	0.947395	FALSE	0.940904	0.175919	FALSE	0.78592	FALSE	0.811062	FALSE	0.79098
3796	P22234	PAICS	phosphoribosylaminoimidazole carboxylase and phosphoribosylaminoimidazolesuccinocarboxamide synthase	[u'NM_006452']	4	57302479	57325701			chr4:57600552T>C (rs12645925)	0.000457363	FALSE	chr4:57314905A>C (rs11549976)	0.0356052	FALSE	0.794788	0.37426	0.00257473	0.305949	0.999604	0.0351619	-2.52308e-05	0.979146	0.592097	0.592097	FALSE	0.938991	FALSE	0.93865	FALSE	0.868913	FALSE	0.998992	FALSE	0.947395	FALSE	0.940904	0.268405	FALSE	0.838251	FALSE	0.858866	FALSE	0.841664
15031	Q9H1U9	SLC25A51	solute carrier family 25 member 51	[u'NM_033412']	9	37887657	37888547			chr9:37422276C>T (rs35292277)	0.000262918	FALSE	chr9:37888351C>T (rs192601799)	0.0602576	FALSE	0.997271	0.0369206	0.00225668	0.373352	1	8.51798e-05	-0.000840669	0.649018	0.5921	0.5921	FALSE	0.938991	FALSE	0.93865	FALSE	0.895292	FALSE	0.961298	FALSE	0.947395	FALSE	0.940904	0.411882	FALSE	0.896233	FALSE	0.910389	FALSE	0.898144
10279	Q86YQ8	CPNE8	copine 8	[u'NM_153634']	12	39047687	39299336			chr12:39400190T>C (rs117451270)	5.77989e-05	FALSE	chr12:39223184A>C (12:39223184_A_C)	0.0869566	FALSE	0.998008	0.0233369	0.00116936	0.812274	1	3.74062e-05	0.00244123	0.321494	0.59217	0.59217	FALSE	0.938991	FALSE	0.93865	FALSE	0.98046	FALSE	0.90219	FALSE	0.947395	FALSE	0.940904	0.733615	FALSE	0.958247	FALSE	0.964424	FALSE	0.958838
18031	Q9Y6W3	CAPN7	calpain 7	[u'NM_014296']	3	15248003	15292764			chr3:15711853T>C (rs191673087)	0.0019419	FALSE	chr3:15288844A>G (rs144364900)	0.0836314	FALSE	0.952714	0.115708	0.00222457	0.468057	0.999287	0.0123897	0.00184515	0.421393	0.592287	0.592287	FALSE	0.938991	FALSE	0.93865	FALSE	0.925005	FALSE	0.927668	FALSE	0.947395	FALSE	0.940904	0.314778	FALSE	0.859966	FALSE	0.877108	FALSE	0.862742
17665	Q9Y3E0	GOLT1B	golgi transport 1B	[u'NM_016072']	12	21654858	21668638			chr12:21403457C>T (rs79614944)	0.000372784	FALSE	chr12:21661458A>G (rs549420247)	0.494853	FALSE	0.989207	0.0724876	-0.00143378	0.662696	0.999975	0.00277514	-0.00223253	0.336889	0.592301	0.592301	FALSE	0.938991	FALSE	0.93865	FALSE	0.96296	FALSE	0.906568	FALSE	0.947395	FALSE	0.940904	0.848974	FALSE	0.977627	FALSE	0.980716	FALSE	0.978035
3781	P21964	COMT	catechol-O-methyltransferase	[u'NM_000754']	22	19950050	19956256		0.00646419	chr22:19453630G>A (rs5748220)	0.000303652	FALSE	chr22:19956203G>A (rs566414524)	0.00231878	FALSE	0.316322	0.375027	0.00159831	0.520914	0.776286	0.371408	0.00221072	0.33474	0.592301	0.592301	FALSE	0.938991	FALSE	0.93865	FALSE	0.934571	FALSE	0.905243	FALSE	0.947395	FALSE	0.940904	0.194318	FALSE	0.798906	FALSE	0.824038	FALSE	0.803472
12339	Q8WWH5	TRUB1	TruB pseudouridine synthase family member 1	[u'NM_139169']	10	116698013	116735135			chr10:117151119A>C (rs596404)	7.74029e-06	FALSE	chr10:116698043T>C (rs375548422)	0.0541066	FALSE	0.737078	0.202765	0.00225558	0.350284	0.970536	0.0743924	0.000964827	0.630328	0.592355	0.592355	FALSE	0.938993	FALSE	0.938652	FALSE	0.888051	FALSE	0.957816	FALSE	0.947395	FALSE	0.940905	0.676374	FALSE	0.951327	FALSE	0.957257	FALSE	0.951866
5800	P78380	OLR1	oxidized low density lipoprotein receptor 1	[u'NM_002543']	12	10312482	10324676			chr12:10819146T>C (rs16922945)	0.00115884	FALSE	chr12:10312516C>T (rs577739742)	0.0645921	FALSE	0.848421	0.32742	-0.00144408	0.635974	0.993294	0.0731656	-0.00252889	0.325446	0.592467	0.592467	FALSE	0.939086	FALSE	0.938745	FALSE	0.957741	FALSE	0.903145	FALSE	0.947477	FALSE	0.940999	0.619192	FALSE	0.941579	FALSE	0.948792	FALSE	0.942527
12964	Q96CS3	FAF2	Fas associated factor family member 2	[u'NM_014613']	5	175875409	175933948			chr5:176304967G>A (rs61736275)	2.11721e-05	FALSE	chr5:175923558G>A (rs541320714)	0.0986982	FALSE	0.99932	0.0149712	-0.00210475	0.307236	1	7.55207e-06	-0.000154938	0.902984	0.592555	0.592555	FALSE	0.939143	FALSE	0.938801	FALSE	0.869749	FALSE	0.998992	FALSE	0.947522	FALSE	0.941054	0.587416	FALSE	0.934881	FALSE	0.943007	FALSE	0.936083
6129	Q04323	UBXN1	UBX domain protein 1	[u'NM_015853']	11	62444065	62446395			chr11:62200969C>T (rs72925304)	0.000232425	FALSE	chr11:62446068A>G (rs550723710)	0.0795556	FALSE	0.975644	0.12496	-0.00189973	0.320289	0.999902	0.00730158	0.000277276	0.874972	0.59301	0.59301	FALSE	0.939668	FALSE	0.939322	FALSE	0.87316	FALSE	0.997372	FALSE	0.947658	FALSE	0.941557	0.674443	FALSE	0.951011	FALSE	0.956853	FALSE	0.951563
9580	Q71F56	MED13L	mediator complex subunit 13 like	[u'NM_015335']	12	116399074	116714936			chr12:116160578T>C (rs79636591)	5.17306e-06	FALSE	chr12:116457747G>A (rs191743300)	0.00253804	FALSE	0.988177	0.0593296	0.00123222	0.617672	1.00004	0.00148934	0.0020919	0.376824	0.593049	0.593049	FALSE	0.939668	FALSE	0.939322	FALSE	0.956154	FALSE	0.919536	FALSE	0.947658	FALSE	0.941557	0.844351	FALSE	0.977027	FALSE	0.980161	FALSE	0.977461
14166	Q9BQQ3	GORASP1	golgi reassembly stacking protein 1	[u'NM_031899']	3	39139730	39149032			chr3:38845769A>G (rs73826365)	0.00121021	FALSE	chr3:39148969C>A (rs772758208)	0.0122171	FALSE	0.94831	0.185605	0.000759362	0.888716	0.999859	0.0111822	0.00253231	0.309081	0.59328	0.59328	FALSE	0.939668	FALSE	0.939322	FALSE	0.990606	FALSE	0.899307	FALSE	0.947658	FALSE	0.941557	0.67012	FALSE	0.950281	FALSE	0.956168	FALSE	0.950841
15647	Q9HCN4	GPN1	GPN-loop GTPase 1	[u'NM_007266']	2	27851926	27873064			chr2:27907444T>C (rs77532628)	6.82854e-05	FALSE	chr2:27857772C>T (rs147884292)	0.046441	FALSE	0.994541	0.0581587	0.00152245	0.49683	0.999985	0.00346158	-0.00167962	0.473094	0.593308	0.593308	FALSE	0.939668	FALSE	0.939322	FALSE	0.930153	FALSE	0.937704	FALSE	0.947658	FALSE	0.941557	0.315466	FALSE	0.859966	FALSE	0.877108	FALSE	0.862742
9064	Q6PIW4	FIGNL1	fidgetin like 1	[u'NM_001042762']	7	50512964	50514985			chr7:50225391G>A (rs7805803)	6.03947e-06	FALSE	chr7:50513244A>G (rs200453649)	1.06219e-05	FALSE	0.915115	0.19599	-0.00148403	0.564351	0.998804	0.0183806	0.00185835	0.430089	0.593383	0.593383	FALSE	0.939668	FALSE	0.939322	FALSE	0.940621	FALSE	0.929516	FALSE	0.947658	FALSE	0.941557	0.650495	FALSE	0.945596	FALSE	0.951841	FALSE	0.9463
2857	P08240	SRPRA	SRP receptor alpha subunit	[u'NM_003139']	11	126133814	126138699			chr11:125778135G>A (rs559784018)	0.00122808	FALSE	chr11:126133894C>T (rs149620514)	0.00513692	FALSE	0.970493	0.147419	-0.000732156	0.782894	0.999887	0.00914042	-0.00272852	0.316777	0.593556	0.593556	FALSE	0.939668	FALSE	0.939322	FALSE	0.979213	FALSE	0.900808	FALSE	0.947658	FALSE	0.941557	0.703265	FALSE	0.955252	FALSE	0.961271	FALSE	0.955896
1539	O60635	TSPAN1	tetraspanin 1	[u'NM_005727']	1	46646780	46651202			chr1:46506344G>A (rs41302776)	0.00163405	FALSE	chr1:46650273T>C (rs547242884)	0.0290675	FALSE	0.992752	0.0639955	-0.00199818	0.311383	0.999984	0.00307816	-0.000274133	0.84884	0.593641	0.593641	FALSE	0.939668	FALSE	0.939322	FALSE	0.86997	FALSE	0.992887	FALSE	0.947658	FALSE	0.941557	0.715161	FALSE	0.956425	FALSE	0.963004	FALSE	0.95707
11914	Q8TB96	ITFG1	integrin alpha FG-GAP repeat containing 1	[u'NM_030790']	16	47189633	47494956			chr16:46726420A>G (rs138692254)	0.000463103	FALSE	chr16:47485332T>C (16:47485332_T_C)	0.0574422	FALSE	0.992484	0.0503805	-0.000842281	0.70041	1	0.000519326	0.00204535	0.354108	0.593671	0.593671	FALSE	0.939668	FALSE	0.939322	FALSE	0.969275	FALSE	0.912721	FALSE	0.947658	FALSE	0.941557	0.616223	FALSE	0.941422	FALSE	0.94869	FALSE	0.942385
15472	Q9HA64	FN3KRP	fructosamine 3 kinase related protein	[u'NM_024619']	17	80674632	80685044			chr17:80813621C>T (rs117637425)	8.27553e-08	TRUE	chr17:80674762C>T (rs202177012)	0.00023523	FALSE	0.969501	0.118585	0.00185847	0.313892	0.999912	0.00583051	0.000453589	0.822663	0.593755	0.593755	FALSE	0.939668	FALSE	0.939322	FALSE	0.86997	FALSE	0.989173	FALSE		FALSE	0.941557	0.273354	FALSE	0.840731	FALSE		FALSE	0.844051
7138	Q15398	DLGAP5	DLG associated protein 5	[u'NM_014750']	14	55615072	55655897			chr14:56150151A>G (rs1953356)	2.08741e-05	FALSE	chr14:55647433T>C (rs143558701)	0.00688225	FALSE	0.937152	0.133661	-0.000544585	0.669682	0.999107	0.0149109	-0.00217799	0.340775	0.593756	0.593756	FALSE	0.939668	FALSE	0.939322	FALSE	0.96317	FALSE	0.907968	FALSE	0.947658	FALSE	0.941557	0.240057	FALSE	0.821862	FALSE	0.844259	FALSE	0.825616
972	O14944	EREG	epiregulin	[u'NM_001432']	4	75231026	75250522			chr4:75217114T>G (rs7673295)	4.2897e-05	FALSE	chr4:75246762A>T (rs145916659)	0.0213845	FALSE	0.902874	0.268005	-0.00143264	0.440209	0.997283	0.0458113	-0.00185759	0.431729	0.593819	0.593819	FALSE	0.939668	FALSE	0.939322	FALSE	0.916571	FALSE	0.930281	FALSE	0.947658	FALSE	0.941557	0.314694	FALSE	0.859966	FALSE	0.877108	FALSE	0.862742
9620	Q7L099	RUFY3	RUN and FYVE domain containing 3	[u'NM_014961']	4	71588291	71657011			chr4:71768166T>C (rs113511150)	0.000269517	FALSE	chr4:71654671A>G (rs199865106)	0.0540212	FALSE	0.998523	0.0183182	0.00189207	0.449824	1	5.21344e-05	-0.00163586	0.489955	0.593826	0.593826	FALSE	0.939668	FALSE	0.939322	FALSE	0.920483	FALSE	0.941425	FALSE	0.947658	FALSE	0.941557	0.437919	FALSE	0.898385	FALSE	0.910779	FALSE	0.900209
17824	Q9Y5G6	PCDHGA7	protocadherin gamma subfamily A, 7	[u'NM_018920']	5	140762467	140890737			chr5:140516262T>C (rs143055231)	0.000285254	FALSE	chr5:140763182C>T (rs17097251)	0.0028129	FALSE	0.709104	0.200521	-5.21116e-05	0.949653	0.952337	0.102914	0.00216498	0.319891	0.593832	0.593832	FALSE	0.939668	FALSE	0.939322	FALSE	0.996836	FALSE	0.901128	FALSE	0.947658	FALSE	0.941557	0.394681	FALSE	0.893352	FALSE	0.908695	FALSE	0.895471
13042	Q96E14	RMI2	RecQ mediated genome instability 2	[u'NM_152308']	16	11439329	11444644			chr16:11217663C>T (rs201675873)	0.000595269	FALSE	chr16:11444577T>C (rs201675293)	0.0883641	FALSE	0.997766	0.0328161	0.00093747	0.619815	1	2.08941e-06	-0.00209983	0.372032	0.593853	0.593853	FALSE	0.939668	FALSE	0.939322	FALSE	0.956543	FALSE	0.91894	FALSE	0.947658	FALSE	0.941557	0.88492	FALSE	0.980774	FALSE	0.983522	FALSE	0.981097
11400	Q8NDC0	MAPK1IP1L	mitogen-activated protein kinase 1 interacting protein 1 like	[u'NM_144578']	14	55528402	55531342			chr14:55965724G>A (rs7146055)	0.000265557	FALSE	chr14:55529379C>T (rs145319180)	0.015203	FALSE	0.998823	0.0122492	-0.00256705	0.321217	1	3.37337e-05	-0.000425634	0.810298	0.594128	0.594128	FALSE	0.939668	FALSE	0.939322	FALSE	0.873997	FALSE	0.98795	FALSE	0.947658	FALSE	0.941557	0.0692338	FALSE	0.663381	FALSE	0.70578	FALSE	0.668757
17130	Q9UL03	INTS6	integrator complex subunit 6	[u'NM_012141']	13	51939891	52026661			chr13:52511799A>C (Affx-80247956)	7.85903e-05	FALSE	chr13:51943306T>C (rs149115928)	0.0777724	FALSE	0.997914	0.0212648	-0.00129505	0.414706	0.999999	0.000386279	-0.00142507	0.527021	0.594128	0.594128	FALSE	0.939668	FALSE	0.939322	FALSE	0.910108	FALSE	0.942102	FALSE	0.947658	FALSE	0.941557	0.472181	FALSE	0.911191	FALSE	0.922647	FALSE	0.912762
6064	Q02447	SP3	Sp3 transcription factor	[u'NM_003111']	2	174774672	174829899			chr2:174533845G>T (rs631051)	0.000206713	FALSE	chr2:174829231T>C (rs573481100)	0.00397037	FALSE	0.954386	0.0801104	-0.00196539	0.312013	0.998306	0.0135868	-0.000549352	0.729035	0.594142	0.594142	FALSE	0.939668	FALSE	0.939322	FALSE	0.86997	FALSE	0.977483	FALSE	0.947658	FALSE	0.941557	0.0951731	FALSE	0.715448	FALSE	0.752114	FALSE	0.72015
8140	Q5QJ74	TBCEL	tubulin folding cofactor E like	[u'NM_152715']	11	120916400	120957802			chr11:120531096C>G (rs116098730)	0.000106189	FALSE	chr11:120924365G>A (rs527694694)	0.0740913	FALSE	0.998849	0.0180303	0.00228349	0.308438	1	2.19847e-05	0.000239072	0.960545	0.594144	0.594144	FALSE	0.939668	FALSE	0.939322	FALSE	0.869788	FALSE	0.998992	FALSE	0.947658	FALSE	0.941557	0.671184	FALSE	0.950281	FALSE	0.956168	FALSE	0.950841
16672	Q9UBF6	RNF7	ring finger protein 7	[u'NM_014245']	3	141457184	141464116			chr3:141436206T>C (rs73226642)	0.000450466	FALSE	chr3:141457212C>T (rs746879906)	0.514205	FALSE	0.999889	0.00531255	-0.0015989	0.507255	1	6.58324e-06	0.00142005	0.538313	0.594166	0.594166	FALSE	0.939668	FALSE	0.939322	FALSE	0.93266	FALSE	0.943769	FALSE	0.947658	FALSE	0.941557	0.50807	FALSE	0.919062	FALSE	0.929988	FALSE	0.920645
7497	Q2M2I5	KRT24	keratin 24	[u'NM_019016']	17	38854492	38859945			chr17:38955713C>T (rs566122984)	7.74445e-05	FALSE	chr17:38859335T>C (rs77393291)	0.00955988	FALSE	0.337027	0.468038	-0.00241828	0.312764	0.439267	0.415288	-0.00227995	0.343784	0.594266	0.594266	FALSE	0.939668	FALSE	0.939322	FALSE	0.86997	FALSE	0.909502	FALSE	0.947658	FALSE	0.941557	0.283939	FALSE	0.844875	FALSE	0.864257	FALSE	0.84806
11630	Q8NGF8	OR4B1	olfactory receptor family 4 subfamily B member 1	[u'NM_001005470']	11	48238362	48239288			chr11:47752775A>G (rs17788930)	7.03154e-12	TRUE	chr11:48239154G>A (rs200395081)	0.0585419	FALSE	0.531931	0.466738	-0.00219973	0.352287	0.977192	0.168608	0.000788762	0.777305	0.594276	0.594276	FALSE	0.939668	FALSE	0.939322	FALSE	0.888828	FALSE	0.985071	FALSE		FALSE	0.941557	0.665972	FALSE	0.950024	FALSE		FALSE	0.950623
6957	Q14766	LTBP1	latent transforming growth factor beta binding protein 1	[u'NM_206943']	2	33172392	33623609			chr2:32842799C>G (rs534923804)	0.000233354	FALSE	chr2:33518259G>A (rs200895398)	0.0180215	FALSE	0.651775	0.0860837	-0.00105275	0.712143	0.815711	0.0532169	-3.60256e-06	0.968591	0.594358	0.594358	FALSE	0.939668	FALSE	0.939322	FALSE	0.971751	FALSE	0.998992	FALSE	0.947658	FALSE	0.941557	0.462946	FALSE	0.907432	FALSE	0.919531	FALSE	0.909099
4026	P27694	RPA1	replication protein A1	[u'NM_002945']	17	1733388	1800466			chr17:1844519G>A (rs4239060)	1.03191e-05	FALSE	chr17:1782657C>T (rs188010364)	0.11056	FALSE	0.795091	0.369616	0.000245336	0.856321	0.988111	0.0983653	0.00243123	0.30817	0.594389	0.594389	FALSE	0.939668	FALSE	0.939322	FALSE	0.986696	FALSE	0.899307	FALSE	0.947658	FALSE	0.941557	0.906102	FALSE	0.984837	FALSE	0.986951	FALSE	0.98506
17461	Q9Y259	CHKB	choline kinase beta	[u'NM_005198']	22	51017613	51021210			chr22:50893331G>A (rs199779197)	0.000388198	FALSE	chr22:51021062T>C (rs138205828)	0.0657493	FALSE	0.988594	0.0661429	-0.00245685	0.3194	1	0.00122407	0.000639813	0.832436	0.594424	0.594424	FALSE	0.939668	FALSE	0.939322	FALSE	0.871872	FALSE	0.989173	FALSE	0.947658	FALSE	0.941557	0.297953	FALSE	0.850033	FALSE	0.868232	FALSE	0.852977
2626	P04271	S100B	S100 calcium binding protein B	[u'NM_006272']	21	48019279	48022328			chr21:47931420C>T (rs374372447)	0.00141835	FALSE	chr21:48019381C>T (rs568269330)	0.321229	FALSE	0.999114	0.0237709	0.00239266	0.33791	1	2.19275e-09	0.00123175	0.616371	0.594464	0.594464	FALSE	0.939668	FALSE	0.939322	FALSE	0.883207	FALSE	0.953092	FALSE	0.947658	FALSE	0.941557	0.331368	FALSE	0.868602	FALSE	0.885765	FALSE	0.871407
14681	Q9BYV7	BCO2	beta-carotene oxygenase 2	[u'NM_001037290']	11	112046325	112088594			chr11:112571579T>C (rs321135)	0.00086751	FALSE	chr11:112071464C>T (rs115780398)	0.0172261	FALSE	0.0381745	0.0107943	-0.00125736	0.582799	0.105427	0.148105	0.00240676	0.354234	0.594483	0.594483	FALSE	0.939668	FALSE	0.939322	FALSE	0.947187	FALSE	0.912827	FALSE	0.947658	FALSE	0.941557	0.936103	FALSE	0.990615	FALSE	0.992658	FALSE	0.99071
14542	Q9BXL5	HEMGN	hemogen	[u'NM_197978']	9	100689669	100700418			chr9:100388068G>A (rs374086438)	0.000337351	FALSE	chr9:100693036T>C (rs574361292)	0.0260193	FALSE	0.996742	0.0309186	0.00177722	0.580221	1	0.00023959	0.0021945	0.386205	0.594574	0.594574	FALSE	0.939668	FALSE	0.939322	FALSE	0.947006	FALSE	0.919854	FALSE	0.947658	FALSE	0.941557	0.278283	FALSE	0.842672	FALSE	0.862802	FALSE	0.845876
1072	O15232	MATN3	matrilin 3	[u'NM_002381']	2	20192875	20212392			chr2:20101609C>T (rs200522057)	0.00656483	FALSE	chr2:20205612G>A (rs73920488)	0.0911849	FALSE	0.948963	0.148448	-0.00161984	0.449577	0.999802	0.0109219	0.00159258	0.51193	0.594593	0.594593	FALSE	0.939668	FALSE	0.939322	FALSE	0.920483	FALSE	0.941425	FALSE	0.947658	FALSE	0.941557	0.541209	FALSE	0.928806	FALSE	0.937418	FALSE	0.930272
13677	Q96PG2	MS4A10	membrane spanning 4-domains A10	[u'NM_206893']	11	60557809	60567379			chr11:60714062T>C (rs567703279)	0.00024819	FALSE	chr11:60565968C>A (rs200806408)	0.12341	FALSE	0.937561	0.129	-0.00223446	0.48109	0.998364	0.018137	-0.00217272	0.402331	0.594593	0.594593	FALSE	0.939668	FALSE	0.939322	FALSE	0.925009	FALSE	0.924132	FALSE	0.947658	FALSE	0.941557	0.925065	FALSE	0.988929	FALSE	0.991388	FALSE	0.989084
16216	Q9NWW0	HCFC1R1	host cell factor C1 regulator 1	[u'NM_017885']	16	3072867	3073942			chr16:3107039G>T (rs375193851)	5.56893e-05	FALSE	chr16:3073861C>T (rs550439101)	0.0129863	FALSE	0.889363	0.130343	-0.00228314	0.348145	0.990818	0.0381891	-0.00144457	0.517298	0.594628	0.594628	FALSE	0.939668	FALSE	0.939322	FALSE	0.887271	FALSE	0.941425	FALSE	0.947658	FALSE	0.941557	0.56762	FALSE	0.933212	FALSE	0.940683	FALSE	0.934424
12569	Q92698	RAD54L	RAD54 like (S. cerevisiae)	[u'NM_003579']	1	46714078	46743951			chr1:46506344G>A (rs41302776)	0.00163405	FALSE	chr1:46725645G>C (rs771339264)	0.0179249	FALSE	0.977433	0.101717	0.00134532	0.603674	0.999937	0.0045152	0.00209962	0.368143	0.594632	0.594632	FALSE	0.939668	FALSE	0.939322	FALSE	0.953884	FALSE	0.917044	FALSE	0.947658	FALSE	0.941557	0.764002	FALSE	0.964204	FALSE	0.969237	FALSE	0.964617
1544	O60658	PDE8A	phosphodiesterase 8A	[u'NM_002605']	15	85525394	85681131			chr15:85432793G>A (rs35280494)	0.000708109	FALSE	chr15:85664055G>A (rs561761878)	0.00520012	FALSE	0.954334	0.0925785	0.00241831	0.31433	0.999269	0.00850611	0.000808153	0.802319	0.594638	0.594638	FALSE	0.939668	FALSE	0.939322	FALSE	0.86997	FALSE	0.987181	FALSE	0.947658	FALSE	0.941557	0.449318	FALSE	0.901669	FALSE	0.914062	FALSE	0.903368
11684	Q8NGP3	OR5M9	olfactory receptor family 5 subfamily M member 9	[u'NM_001004743']	11	56229948	56230877			chr11:56127972A>C (rs142586572)	3.53659e-06	FALSE	chr11:56230456C>T (rs190978981)	0.00349696	FALSE	0.831685	0.363976	-0.00117037	0.725481	0.996195	0.0711323	0.00226525	0.364071	0.594718	0.594718	FALSE	0.939668	FALSE	0.939322	FALSE	0.973402	FALSE	0.914588	FALSE	0.947658	FALSE	0.941557	0.48402	FALSE	0.913226	FALSE	0.924356	FALSE	0.914673
10651	Q8IZ73	RPUSD2	RNA pseudouridylate synthase domain containing 2	[u'NM_152260']	15	40861537	40866457			chr15:41282534G>A (rs28501589)	5.89444e-09	TRUE	chr15:40861853C>T (rs575939853)	0.0529737	FALSE	0.993577	0.0500322	-0.00194721	0.374063	0.999999	0.00115615	0.000898074	0.6355	0.594725	0.594725	FALSE	0.939668	FALSE	0.939322	FALSE	0.895292	FALSE	0.958469	FALSE		FALSE	0.941557	0.333678	FALSE	0.869742	FALSE		FALSE	0.872509
11415	Q8NDW4	ZNF248	zinc finger protein 248	[u'NM_021045']	10	38120546	38145238			chr10:38475520A>G (rs12765685)	0.00170494	FALSE	chr10:38122021C>T (rs138904543)	0.00671615	FALSE	0.982971	0.0706996	-0.00200769	0.337522	0.999948	0.00372288	-0.000994725	0.689862	0.594732	0.594732	FALSE	0.939668	FALSE	0.939322	FALSE	0.88318	FALSE	0.967529	FALSE	0.947658	FALSE	0.941557	0.125475	FALSE	0.751635	FALSE	0.784255	FALSE	0.757265
4665	P43362	MAGEA9	MAGE family member A9	[u'NM_005365']	X	148663891	148664835			chrX:149013395G>A (rs140916437)	0.00827856	FALSE	chrX:148664829G>A (rs372493783)	0.311929	FALSE	0.99817	0.0168551	-0.00235078	0.372845	0.999999	0.000244518	-0.00160577	0.582357	0.594834	0.594834	FALSE	0.939682	FALSE	0.939331	FALSE	0.895292	FALSE	0.94983	FALSE	0.947658	FALSE	0.941557	0.365072	FALSE	0.879201	FALSE	0.894914	FALSE	0.881577
9715	Q7RTV5	AAED1	AhpC/TSA antioxidant enzyme domain containing 1	[u'NM_153698']	9	99404044	99417563			chr9:99648628G>T (rs34587294)	0.00125499	FALSE	chr9:99408190G>A (rs201136121)	0.0513826	FALSE	0.995934	0.0514234	0.00160489	0.494931	1	0.000465264	0.00204604	0.440639	0.594887	0.594887	FALSE	0.939682	FALSE	0.939331	FALSE	0.929843	FALSE	0.931473	FALSE	0.947658	FALSE	0.941557	0.587446	FALSE	0.934881	FALSE	0.943007	FALSE	0.936083
17418	Q9UQQ1	NAALADL1	N-acetylated alpha-linked acidic dipeptidase like 1	[u'NM_005468']	11	64812746	64825993			chr11:64563767G>T (rs528236149)	5.4166e-05	FALSE	chr11:64813384G>C (rs142938335)	0.00843834	FALSE	0.925841	0.196914	4.51364e-05	0.89092	0.998712	0.0250802	0.00241116	0.325986	0.594975	0.594975	FALSE	0.939682	FALSE	0.939331	FALSE	0.990715	FALSE	0.903145	FALSE	0.947658	FALSE	0.941557	0.0834437	FALSE	0.690695	FALSE	0.730082	FALSE	0.696044
17192	Q9ULK0	GRID1	glutamate ionotropic receptor delta type subunit 1	[u'XM_043613']	10	87362033	88126149			chr10:88017516A>G (rs1902664)	6.167e-05	FALSE	chr10:87628834G>A (rs143353694)	0.000858119	FALSE	0.982073	0.0721969	0.00208765	0.402541	1.00165	0.00865512	-0.00240911	0.308254	0.595044	0.595044	FALSE	0.939682	FALSE	0.939331	FALSE	0.90569	FALSE	0.899307	FALSE	0.947658	FALSE	0.941557	0.405222	FALSE	0.896233	FALSE	0.910389	FALSE	0.898144
10421	Q8IW19	APLF	aprataxin and PNKP like factor	[u'NM_173545']	2	68694864	68805151			chr2:68388823A>G (rs1137930)	0.00135887	FALSE	chr2:68717350A>T (rs147962002)	0.0436152	FALSE	0.745301	0.372054	-0.00132446	0.52082	0.986501	0.0915601	0.0014796	0.562786	0.59508	0.59508	FALSE	0.939682	FALSE	0.939331	FALSE	0.934571	FALSE	0.947679	FALSE	0.947658	FALSE	0.941557	0.806491	FALSE	0.972591	FALSE	0.975529	FALSE	0.973103
11325	Q8NBX0	SCCPDH	saccharopine dehydrogenase (putative)	[u'NM_016002']	1	246887725	246930599			chr1:246693055G>A (rs12026838)	0.00157842	FALSE	chr1:246887824C>G (rs529088598)	0.00721618	FALSE	0.872518	0.299778	0.0027424	0.327026	0.995686	0.0583757	-0.000140121	0.922008	0.595106	0.595106	FALSE	0.939682	FALSE	0.939331	FALSE	0.876943	FALSE	0.998992	FALSE	0.947658	FALSE	0.941557	0.126109	FALSE	0.751635	FALSE	0.784255	FALSE	0.757265
7337	Q16570	ACKR1	atypical chemokine receptor 1 (Duffy blood group)	[u'NM_002036']	1	159174750	159176237		0.0048	chr1:159273971T>A (rs199842835)	0.00123783	FALSE	chr1:159175738C>T (rs200287093)	0.0114973	FALSE	0.490871	0.262279	-0.00169842	0.606323	0.919295	0.161814	0.00197262	0.412964	0.595208	0.595208	FALSE	0.939682	FALSE	0.939331	FALSE	0.95423	FALSE	0.924132	FALSE	0.947658	FALSE	0.941557	0.378747	FALSE	0.887721	FALSE	0.902748	FALSE	0.890056
13246	Q96HQ0	ZNF419	zinc finger protein 419	[u'NM_024691']	19	57999319	58005455			chr19:58049229A>G (rs575809260)	0.000664817	FALSE	chr19:58002870A>T (rs201293789)	0.0635027	FALSE	0.0902903	0.286331	0.00101353	0.605439	0.297375	0.328987	-0.00101662	0.763419	0.595456	0.595456	FALSE	0.939682	FALSE	0.939331	FALSE	0.954075	FALSE	0.9842	FALSE	0.947658	FALSE	0.941557	0.711175	FALSE	0.956248	FALSE	0.962702	FALSE	0.95691
308	A6NI73	LILRA5	leukocyte immunoglobulin like receptor A5	[u'NM_181985']	19	54818701	54824289			chr19:54937386C>T (rs10418661)	0.000441918	FALSE	chr19:54823355A>G (rs531348834)	0.0743178	FALSE	0.997421	0.0301334	0.00263136	0.326682	1	0.000216378	0.000712483	0.753732	0.59546	0.59546	FALSE	0.939682	FALSE	0.939331	FALSE	0.876943	FALSE	0.981678	FALSE	0.947658	FALSE	0.941557	0.301666	FALSE	0.852626	FALSE	0.870308	FALSE	0.855516
15124	Q9H313	TTYH1	tweety family member 1	[u'NM_001005367']	19	54926727	54947306			chr19:54937386C>T (rs10418661)	0.000441918	FALSE	chr19:54930318C>T (rs375614952)	0.0243095	FALSE	0.991584	0.053224	-0.00242746	0.311843	1	0.0012941	0.000351359	0.913296	0.595496	0.595496	FALSE	0.939682	FALSE	0.939331	FALSE	0.86997	FALSE	0.998992	FALSE	0.947658	FALSE	0.941557	0.83259	FALSE	0.974013	FALSE	0.977212	FALSE	0.974439
992	O14986	PIP5K1B	phosphatidylinositol-4-phosphate 5-kinase type 1 beta	[u'NM_003558']	9	71437531	71606173			chr9:71998936C>T (rs35386391)	0.000383775	FALSE	chr9:71509438G>C (rs144243008)	0.0042194	FALSE	0.956195	0.109826	0.00241409	0.348324	0.998987	0.0132687	0.00153812	0.5776	0.595512	0.595512	FALSE	0.939682	FALSE	0.939331	FALSE	0.887271	FALSE	0.949627	FALSE	0.947658	FALSE	0.941557	0.135537	FALSE	0.754779	FALSE	0.78663	FALSE	0.760049
5471	P58512	LINC01547	long intergenic non-protein coding RNA 1547	[u'NR_027128']	21	46354730	46357519			chr21:46429442T>C (rs35850638)	0.000171545	FALSE	chr21:46355601G>C (rs531823577)	0.0191872	FALSE	0.994445	0.0474555	-0.00157424	0.477283	0.999978	0.00271905	-0.00174539	0.432895	0.595553	0.595553	FALSE	0.939682	FALSE	0.939331	FALSE	0.925009	FALSE	0.930363	FALSE	0.947658	FALSE	0.941557	0.339218	FALSE	0.871647	FALSE	0.88866	FALSE	0.874403
10836	Q8N2M8	CLASRP	CLK4 associating serine/arginine rich protein	[u'NM_007056']	19	45543471	45574100			chr19:45206933G>A (rs183860695)	0.000330045	FALSE	chr19:45562622G>A (rs571165211)	0.0183621	FALSE	0.655157	0.0408943	-0.000556318	0.866568	0.784248	0.0186388	-0.000343232	0.845608	0.595571	0.595571	FALSE	0.939682	FALSE	0.939331	FALSE	0.987623	FALSE	0.992277	FALSE	0.947658	FALSE	0.941557	0.042413	FALSE	0.609468	FALSE	0.658502	FALSE	0.615919
5946	Q00526	CDK3	cyclin dependent kinase 3	[u'NM_001258']	17	73997507	74001501			chr17:73892750T>TCGGGGC (rs542333080)	7.74163e-05	FALSE	chr17:73998127G>C (rs144506173)	0.0200462	FALSE	0.978403	0.116968	0.00231709	0.388943	0.999946	0.00596866	0.0013727	0.554613	0.595628	0.595628	FALSE	0.939682	FALSE	0.939331	FALSE	0.901784	FALSE	0.947538	FALSE	0.947658	FALSE	0.941557	0.619829	FALSE	0.941625	FALSE	0.948804	FALSE	0.942571
14778	Q9C073	FAM117A	family with sequence similarity 117 member A	[u'NM_030802']	17	47788620	47841449			chr17:47587712G>T (rs2072445)	5.34365e-05	FALSE	chr17:47788723C>T (rs375320243)	0.00577614	FALSE	0.996956	0.0371099	-2.9975e-05	0.982127	1	0.000324353	-0.0023845	0.310274	0.595664	0.595664	FALSE	0.939682	FALSE	0.939331	FALSE	0.998672	FALSE	0.899307	FALSE	0.947658	FALSE	0.941557	0.554918	FALSE	0.930696	FALSE	0.938325	FALSE	0.932005
7652	Q3LI73	KRTAP19-4	keratin associated protein 19-4	[u'NM_181610']	21	31869177	31869428			chr21:31973500A>C (rs560284353)	0.00283343	FALSE	chr21:31869340C>T (rs543482103)	0.0708278	FALSE	0.575976	0.206183	0.000225269	0.977597	0.874011	0.185449	0.00266319	0.332092	0.595698	0.595698	FALSE	0.939682	FALSE	0.939331	FALSE	0.998667	FALSE	0.903754	FALSE	0.947658	FALSE	0.941557	0.538625	FALSE	0.927761	FALSE	0.936338	FALSE	0.929248
10704	Q8IZV2	CMTM8	CKLF like MARVEL transmembrane domain containing 8	[u'NM_178868']	3	32280465	32411456			chr3:32409407C>T (rs145908055)	6.94415e-05	FALSE	chr3:32409407C>T (rs145908055)	6.94415e-05	FALSE	0.995933	0.047531	0.000826357	0.725334	0.999999	0.000246131	-0.00228805	0.346362	0.595725	0.595725	FALSE	0.939682	FALSE	0.939331	FALSE	0.973402	FALSE	0.910416	FALSE	0.947658	FALSE	0.941557	0.67551	FALSE	0.951254	FALSE	0.95714	FALSE	0.951799
14092	Q99996	AKAP9	A-kinase anchoring protein 9	[u'NM_005751']	7	91570414	91739470			chr7:92206490C>T (rs200754940)	0.00119222	FALSE	chr7:91727479A>T (rs139046510)	0.00163726	FALSE	0.698609	0.205818	-0.00253142	0.327985	0.949332	0.111337	-0.00011119	0.99461	0.595745	0.595745	FALSE	0.939682	FALSE	0.939331	FALSE	0.877931	FALSE	0.999369	FALSE	0.947658	FALSE	0.941557	0.242642	FALSE	0.823865	FALSE	0.845719	FALSE	0.827563
1843	O75688	PPM1B	protein phosphatase, Mg2+/Mn2+ dependent 1B	[u'NM_002706']	2	44428339	44457854			chr2:44102463T>C (rs548098742)	0.00139305	FALSE	chr2:44428354G>A (rs555992061)	0.11091	FALSE	0.995367	0.0390275	-0.00220809	0.339807	0.999998	0.000345939	0.000882981	0.75029	0.595868	0.595868	FALSE	0.939682	FALSE	0.939331	FALSE	0.88359	FALSE	0.981413	FALSE	0.947658	FALSE	0.941557	0.858595	FALSE	0.979353	FALSE	0.982546	FALSE	0.979712
837	O14526	FCHO1	FCH domain only 1	[u'NM_015122']	19	17865974	17899112			chr19:18255359G>A (rs8108738)	3.2061e-07	TRUE	chr19:17892584C>T (rs377307797)	0.0151275	FALSE	0.988353	0.0599698	-0.00106051	0.557556	1.00001	0.00149626	0.00199307	0.389886	0.595915	0.595915	FALSE	0.939682	FALSE	0.939331	FALSE	0.939489	FALSE	0.921986	FALSE		FALSE	0.941557	0.726025	FALSE	0.957117	FALSE		FALSE	0.957682
8397	Q5TH74	STPG1	sperm tail PG-rich repeat containing 1	[u'NM_178122']	1	24685036	24727878			chr1:24463737T>C (rs149856921)	0.00124264	FALSE	chr1:24710405A>G (rs11538189)	0.0165002	FALSE	0.599005	0.226599	0.000685527	0.852312	0.974152	0.106404	0.00242555	0.317648	0.595957	0.595957	FALSE	0.939682	FALSE	0.939331	FALSE	0.985935	FALSE	0.900808	FALSE	0.947658	FALSE	0.941557	0.412333	FALSE	0.896233	FALSE	0.910612	FALSE	0.898144
9067	Q6PIZ9	TRAT1	T-cell receptor associated transmembrane adaptor 1	[u'NM_016388']	3	108541775	108572721			chr3:108270154C>G (rs143601083)	0.00120238	FALSE	chr3:108572533C>T (rs57972201)	0.031572	FALSE	0.982958	0.101056	-0.00197869	0.316878	0.999954	0.00474549	0.000318182	0.926662	0.595974	0.595974	FALSE	0.939682	FALSE	0.939331	FALSE	0.870795	FALSE	0.998992	FALSE	0.947658	FALSE	0.941557	0.341211	FALSE	0.871647	FALSE	0.88866	FALSE	0.874403
8182	Q5SVS4	SLC25A30	solute carrier family 25 member 30	[u'XM_170736']	13	45970112	45985560			chr13:45627023C>T (Affx-92047280)	0.00518196	FALSE	chr13:45983180G>A (rs370602370)	0.221133	FALSE	0.98864	0.0893498	0.00202338	0.309005	0.999963	0.00500032	9.51429e-05	0.958828	0.595995	0.595995	FALSE	0.939682	FALSE	0.939331	FALSE	0.869788	FALSE	0.998992	FALSE	0.947658	FALSE	0.941557	0.523982	FALSE	0.923695	FALSE	0.933884	FALSE	0.925224
17769	Q9Y508	RNF114	ring finger protein 114	[u'NM_018683']	20	48552950	48568675			chr20:48177784G>A (rs476496)	0.00533037	FALSE	chr20:48565861G>A (rs375394268)	0.0467368	FALSE	0.992293	0.0747483	0.00172434	0.580865	0.99999	0.00280378	-0.00223064	0.405727	0.596099	0.596099	FALSE	0.939682	FALSE	0.939331	FALSE	0.947136	FALSE	0.924132	FALSE	0.947658	FALSE	0.941557	0.864526	FALSE	0.979852	FALSE	0.982749	FALSE	0.980144
13369	Q96K19	RNF170	ring finger protein 170	[u'NM_030954']	8	42711305	42743007			chr8:42451526A>G (rs2923408)	2.24185e-05	FALSE	chr8:42711357A>G (rs564534102)	0.0467204	FALSE	0.992965	0.0732805	0.000683501	0.796198	0.999979	0.00394838	0.00258791	0.318796	0.596132	0.596132	FALSE	0.939682	FALSE	0.939331	FALSE	0.979535	FALSE	0.900892	FALSE	0.947658	FALSE	0.941557	0.513962	FALSE	0.921272	FALSE	0.93215	FALSE	0.9228
7963	Q5EG05	CARD16	caspase recruitment domain family member 16	[u'NM_001017534']	11	104912130	104916024			chr11:104868174G>A (rs547070785)	0.00353717	FALSE	chr11:104915260G>A (rs192024074)	0.0251231	FALSE	0.728284	0.39404	-0.00210637	0.315653	0.97658	0.13352	-0.00108655	0.67598	0.59616	0.59616	FALSE	0.939682	FALSE	0.939331	FALSE	0.87029	FALSE	0.963603	FALSE	0.947658	FALSE	0.941557	0.811112	FALSE	0.972624	FALSE	0.975529	FALSE	0.97311
9092	Q6PUV4	CPLX2	complexin 2	[u'NM_001008220']	5	175305743	175307045			chr5:175244282G>A (rs2382121)	0.000551408	FALSE	chr5:175306967G>T (rs183694640)	0.172313	FALSE	0.998132	0.0289753	-0.000971033	0.637195	0.999996	0.00130177	-0.00225339	0.352711	0.596168	0.596168	FALSE	0.939682	FALSE	0.939331	FALSE	0.957741	FALSE	0.912656	FALSE	0.947658	FALSE	0.941557	0.886219	FALSE	0.980774	FALSE	0.983522	FALSE	0.981097
10919	Q8N475	FSTL5	follistatin like 5	[u'NM_020116']	4	162306902	163032548			chr4:162023452G>T (rs4691732)	2.58973e-06	FALSE	chr4:162697058C>T (rs72689202)	0.0106516	FALSE	0.780039	0.332415	0.00282118	0.310294	0.995033	0.0698116	0.000587211	0.857959	0.596311	0.596311	FALSE	0.939682	FALSE	0.939331	FALSE	0.86997	FALSE	0.994405	FALSE	0.947658	FALSE	0.941557	0.118154	FALSE	0.743134	FALSE	0.773472	FALSE	0.748732
2265	O95716	RAB3D	RAB3D, member RAS oncogene family	[u'NM_004283']	19	11436077	11448075			chr19:11598224C>T (rs74552618)	2.67777e-05	FALSE	chr19:11446144G>A (rs72992916)	0.0874573	FALSE	0.963163	0.135073	-0.00101968	0.591418	0.999699	0.00936421	0.00202048	0.415936	0.596325	0.596325	FALSE	0.939682	FALSE	0.939331	FALSE	0.951075	FALSE	0.925396	FALSE	0.947658	FALSE	0.941557	0.0908629	FALSE	0.708905	FALSE	0.747317	FALSE	0.713877
2350	O95977	S1PR4	sphingosine-1-phosphate receptor 4	[u'NM_003775']	19	3178791	3179942			chr19:2807655G>A (rs527473166)	0.000261608	FALSE	chr19:3179365G>A (rs148909695)	0.0115885	FALSE	0.961308	0.153673	-7.40583e-05	0.915879	1.00003	0.00599304	0.00229884	0.311827	0.596338	0.596338	FALSE	0.939682	FALSE	0.939331	FALSE	0.993138	FALSE	0.899307	FALSE	0.947658	FALSE	0.941557	0.765393	FALSE	0.964975	FALSE	0.969924	FALSE	0.965377
12978	Q96D03	DDIT4L	DNA damage inducible transcript 4 like	[u'NM_145244']	4	101108837	101111140			chr4:101108946C>T (rs556541575)	0.000228624	FALSE	chr4:101108946C>T (rs556541575)	0.000228624	FALSE	0.80009	0.396467	-0.00159534	0.623714	0.889962	0.235182	-0.000865343	0.86517	0.596374	0.596374	FALSE	0.939682	FALSE	0.939331	FALSE	0.956736	FALSE	0.995768	FALSE	0.947658	FALSE	0.941557	0.994727	FALSE	1	FALSE	1	FALSE	1
12648	Q92908	GATA6	GATA binding protein 6	[u'NM_005257']	18	19751106	19780783			chr18:19995705TG>T (Affx-80286658)	0.000610387	FALSE	chr18:19780670A>G (rs138641332)	0.0413386	FALSE	0.997556	0.0258768	-0.00143312	0.507926	1	0.000145638	0.00194074	0.427117	0.596476	0.596476	FALSE	0.939703	FALSE	0.939352	FALSE	0.93266	FALSE	0.929088	FALSE	0.947658	FALSE	0.941562	0.705067	FALSE	0.955312	FALSE	0.961344	FALSE	0.956026
5902	P85298	ARHGAP8	Rho GTPase activating protein 8	[u'NM_017701']	22	45182408	45258472			chr22:45723807G>C (rs11556482)	5.32266e-06	FALSE	chr22:45255619A>C (rs140395831)	0.0142584	FALSE	0.527187	0.410644	-0.000290603	0.774117	0.966494	0.174472	-0.0023581	0.311089	0.596493	0.596493	FALSE	0.939703	FALSE	0.939352	FALSE	0.978744	FALSE	0.899307	FALSE	0.947658	FALSE	0.941562	0.439501	FALSE	0.898659	FALSE	0.910779	FALSE	0.900451
11706	Q8NGS5	OR13C4	olfactory receptor family 13 subfamily C member 4	[u'NM_001001919']	9	107288537	107289490			chr9:107602813A>AT (rs2067484)	6.81877e-05	FALSE	chr9:107289363C>T (rs149541772)	0.0393645	FALSE	0.947262	0.214466	0.000876258	0.763667	0.999566	0.0208899	-0.00249284	0.347306	0.596595	0.596595	FALSE	0.93971	FALSE	0.939355	FALSE	0.977929	FALSE	0.910416	FALSE	0.947695	FALSE	0.941562	0.333594	FALSE	0.869742	FALSE	0.887149	FALSE	0.872509
13917	Q99424	ACOX2	acyl-CoA oxidase 2	[u'NM_003500']	3	58490954	58520833			chr3:58139150G>A (rs578244438)	1.24865e-05	FALSE	chr3:58520730C>T (rs142945476)	0.00045023	FALSE	0.987505	0.0971558	0.00190665	0.416847	0.999978	0.00386071	-0.00138068	0.579294	0.596655	0.596655	FALSE	0.93971	FALSE	0.939355	FALSE	0.910108	FALSE	0.949627	FALSE	0.947695	FALSE	0.941562	0.207755	FALSE	0.804426	FALSE	0.828383	FALSE	0.808666
11183	Q8N945	PRELID2	PRELI domain containing 2	[u'NM_182960']	5	145144507	145214814			chr5:144687730C>A (rs79285958)	3.22248e-05	FALSE	chr5:145144545T>C (rs766977302)	0.0309954	FALSE	0.987299	0.0827905	0.000927186	0.608559	0.999948	0.00493488	-0.0019143	0.402794	0.596858	0.596858	FALSE	0.93971	FALSE	0.939355	FALSE	0.954794	FALSE	0.924132	FALSE	0.947695	FALSE	0.941562	0.834117	FALSE	0.974857	FALSE	0.978128	FALSE	0.975277
9093	Q6PXP3	SLC2A7	solute carrier family 2 member 7	[u'NM_207420']	1	9063362	9086404			chr1:9027859A>G (rs539608815)	0.000466742	FALSE	chr1:9085070C>T (rs561710822)	0.00634748	FALSE	0.900377	0.192279	0.000907384	0.771217	0.997943	0.02163	-0.00216304	0.347863	0.596892	0.596892	FALSE	0.93971	FALSE	0.939355	FALSE	0.978744	FALSE	0.910416	FALSE	0.947695	FALSE	0.941562	0.273605	FALSE	0.841078	FALSE	0.860798	FALSE	0.844393
16089	Q9NUQ9	FAM49B	family with sequence similarity 49 member B	[u'NM_016623']	8	130854391	130891707			chr8:131092413T>C (rs6984045)	4.31894e-05	FALSE	chr8:130866513G>A (rs200940349)	0.00967185	FALSE	0.99879	0.0138287	0.00217	0.313104	0.999999	0.000244858	-1.31178e-05	0.939202	0.596917	0.596917	FALSE	0.93971	FALSE	0.939355	FALSE	0.86997	FALSE	0.998992	FALSE	0.947695	FALSE	0.941562	0.573693	FALSE	0.93352	FALSE	0.94119	FALSE	0.934749
5525	P60033	CD81	CD81 molecule	[u'NM_004356']	11	2398780	2418093			chr11:1902768G>A (rs621679)	0.000478649	FALSE	chr11:2417880A>G (rs184960624)	0.201422	FALSE	0.997375	0.0350696	-0.0028074	0.316448	1	8.03905e-05	-0.000406444	0.837017	0.59696	0.59696	FALSE	0.93971	FALSE	0.939355	FALSE	0.87029	FALSE	0.990397	FALSE	0.947695	FALSE	0.941562	0.679902	FALSE	0.952132	FALSE	0.958162	FALSE	0.952648
17239	Q9ULZ1	APLN	apelin	[u'NM_017413']	X	128782606	128788607			chrX:129110340A>G (rs143712389)	0.00314925	FALSE	chrX:128782752G>A (rs755543557)	0.0229578	FALSE	0.999676	0.00691416	-0.00135804	0.518875	1	4.23727e-05	0.00165425	0.421383	0.596978	0.596978	FALSE	0.93971	FALSE	0.939355	FALSE	0.934571	FALSE	0.927668	FALSE	0.947695	FALSE	0.941562	0.603456	FALSE	0.938786	FALSE	0.946628	FALSE	0.939859
9048	Q6PI78	TMEM65	transmembrane protein 65	[u'NM_194291']	8	125326204	125384398			chr8:125555426C>G (rs200765174)	0.00110049	FALSE	chr8:125343007G>A (rs547179589)	0.0871183	FALSE	0.999	0.0174083	0.000638861	0.796952	1	9.08795e-06	-0.00227844	0.330817	0.596999	0.596999	FALSE	0.93971	FALSE	0.939355	FALSE	0.979535	FALSE	0.903293	FALSE	0.947695	FALSE	0.941562	0.821035	FALSE	0.972624	FALSE	0.975529	FALSE	0.97311
13071	Q96EK6	GNPNAT1	glucosamine-phosphate N-acetyltransferase 1	[u'NM_198066']	14	53245032	53251368			chr14:53376065T>C (rs78592485)	0.0012539	FALSE	chr14:53245081A>G (rs55940586)	0.0622659	FALSE	0.999041	0.0245662	0.00239257	0.313152	1	1.6646e-05	0.000242577	0.886464	0.597058	0.597058	FALSE	0.93971	FALSE	0.939355	FALSE	0.86997	FALSE	0.998417	FALSE	0.947695	FALSE	0.941562	0.374701	FALSE	0.887241	FALSE	0.902292	FALSE	0.889524
10562	Q8IY63	AMOTL1	angiomotin like 1	[u'NM_130847']	11	94501678	94603957			chr11:94126291G>A (rs75582470)	2.26703e-09	TRUE	chr11:94583363T>C (rs553988757)	0.0187136	FALSE	0.987746	0.0223313	-0.0010907	0.511359	0.999668	0.00284523	0.00165895	0.510793	0.597075	0.597075	FALSE	0.93971	FALSE	0.939355	FALSE	0.93266	FALSE	0.941425	FALSE		FALSE	0.941562	0.126233	FALSE	0.751635	FALSE		FALSE	0.757265
16174	Q9NW61	PLEKHJ1	pleckstrin homology domain containing J1	[u'NM_018049']	19	2233842	2236247			chr19:1849147A>G (rs35917007)	9.39092e-11	TRUE	chr19:2234004G>A (rs146362675)	0.0367444	FALSE	0.996543	0.0328707	-0.00244277	0.309878	1	0.000849953	-0.000226921	0.938901	0.597077	0.597077	FALSE	0.93971	FALSE	0.939355	FALSE	0.869788	FALSE	0.998992	FALSE		FALSE	0.941562	0.673837	FALSE	0.950756	FALSE		FALSE	0.95131
21	A0A0B4J1V6	IGHV3-73	immunoglobulin heavy variable 3-73	[u'NG_001019']	14	107210932	107211391			chr14:107199078T>C (rs532948373)	8.30023e-05	FALSE	chr14:107211376T>A (rs561554660)	0.0177713	FALSE	0.994831	0.0437688	0.00166039	0.502214	1.00005	0.00206286	-0.00172977	0.417415	0.597232	0.597232	FALSE	0.939712	FALSE	0.939355	FALSE	0.932057	FALSE	0.925966	FALSE	0.94774	FALSE	0.941562	0.655273	FALSE	0.946341	FALSE	0.95247	FALSE	0.947015
6053	Q02297	NRG1	neuregulin 1	[u'NM_001159995']	8	32406245	32621917			chr8:32507623C>T (rs17723067)	0.00544293	FALSE	chr8:32599578G>T (rs536583262)	0.0134496	FALSE	0.736627	0.147292	-0.000668032	0.778698	0.985149	0.0659185	0.00185009	0.317511	0.597288	0.597288	FALSE	0.939712	FALSE	0.939355	FALSE	0.97913	FALSE	0.900808	FALSE	0.94774	FALSE	0.941562	0.0254553	FALSE	0.541913	FALSE	0.595637	FALSE	0.550423
1329	O43639	NCK2	NCK adaptor protein 2	[u'NM_003581']	2	106471520	106509629			chr2:106019433C>T (rs78482078)	0.000151415	FALSE	chr2:106509442G>A (rs577283510)	0.167349	FALSE	0.997334	0.045531	0.00247268	0.326472	1	1.7163e-06	0.000664583	0.794669	0.597302	0.597302	FALSE	0.939712	FALSE	0.939355	FALSE	0.876943	FALSE	0.987181	FALSE	0.94774	FALSE	0.941562	0.320256	FALSE	0.861513	FALSE	0.877952	FALSE	0.864216
8922	Q6P1K1	SLC48A1	solute carrier family 48 member 1	[u'NM_017842']	12	48167088	48174061			chr12:47867510T>C (rs2936548)	8.88601e-09	TRUE	chr12:48172924G>A (rs567316729)	0.144176	FALSE	0.999036	0.0216299	0.00231856	0.310803	1	1.64696e-05	3.28411e-05	0.999944	0.597457	0.597457	FALSE	0.939712	FALSE	0.939355	FALSE	0.86997	FALSE	0.999957	FALSE		FALSE	0.941562	0.432743	FALSE	0.898385	FALSE		FALSE	0.900209
17914	Q9Y5Z4	HEBP2	heme binding protein 2	[u'NM_014320']	6	138725633	138734212			chr6:139197608G>C (rs79069095)	0.0004876	FALSE	chr6:138734024G>A (rs118046755)	0.174992	FALSE	0.982982	0.103133	-5.64817e-05	0.97566	0.999991	0.00298673	0.00275391	0.310178	0.597505	0.597505	FALSE	0.939712	FALSE	0.939355	FALSE	0.998667	FALSE	0.899307	FALSE	0.94774	FALSE	0.941562	0.260602	FALSE	0.835046	FALSE	0.856498	FALSE	0.838492
2596	P04049	RAF1	Raf-1 proto-oncogene, serine/threonine kinase	[u'NM_002880']	3	12626016	12660220			chr3:12641896T>C (rs150054973)	7.42739e-05	FALSE	chr3:12641896T>C (rs150054973)	7.42739e-05	FALSE	0.998163	0.0280688	0.000407184	0.902672	1.00003	0.000941123	-0.00259826	0.315172	0.597606	0.597606	FALSE	0.939712	FALSE	0.939355	FALSE	0.992262	FALSE	0.900692	FALSE	0.94774	FALSE	0.941562	0.236287	FALSE	0.819537	FALSE	0.841976	FALSE	0.823209
10043	Q86UP6	CUZD1	CUB and zona pellucida like domains 1	[u'NM_022034']	10	124591797	124605359			chr10:124914414T>TCTGA (rs113756220)	6.5675e-06	FALSE	chr10:124593214C>T (rs144406058)	0.0218127	FALSE	0.974884	0.113494	0.00269779	0.314772	0.999966	0.00520246	-0.000255911	0.931281	0.597624	0.597624	FALSE	0.939712	FALSE	0.939355	FALSE	0.86997	FALSE	0.998992	FALSE	0.94774	FALSE	0.941562	0.553282	FALSE	0.930696	FALSE	0.938325	FALSE	0.932005
5118	P51948	MNAT1	MNAT1, CDK activating kinase assembly factor	[u'NM_002431']	14	61201581	61435064			chr14:60903757G>A (rs1254319)	7.86008e-21	TRUE	chr14:61346488C>A (rs200165574)	0.0352173	FALSE	0.992046	0.064537	-2.868e-05	0.968861	0.999991	0.00179793	-0.00258252	0.310483	0.597759	0.597759	FALSE	0.939712	FALSE	0.939355	FALSE	0.998667	FALSE	0.899307	FALSE		FALSE	0.941562	0.042079	FALSE	0.607983	FALSE		FALSE	0.614457
14299	Q9BT73	PSMG3	proteasome assembly chaperone 3	[u'NM_032302']	7	1607337	1608975			chr7:1594924G>C (rs192510932)	4.80533e-11	TRUE	chr7:1607483G>A (rs564205991)	0.211398	FALSE	0.990794	0.0673258	0.00117378	0.611612	0.999969	0.00334518	0.00213384	0.360728	0.597833	0.597833	FALSE	0.939712	FALSE	0.939355	FALSE	0.955091	FALSE	0.913798	FALSE		FALSE	0.941562	0.614657	FALSE	0.941064	FALSE		FALSE	0.942053
150	A4D1T9	PRSS37	protease, serine 37	[u'NM_001008270']	7	141536198	141540849			chr7:141756726C>T (rs556277836)	0.000100373	FALSE	chr7:141537779T>C (rs147474808)	0.169691	FALSE	0.397479	0.368494	0.00103947	0.680661	0.829211	0.316475	-0.0017223	0.460395	0.597893	0.597893	FALSE	0.939712	FALSE	0.939355	FALSE	0.965951	FALSE	0.936029	FALSE	0.94774	FALSE	0.941562	0.531102	FALSE	0.925544	FALSE	0.934518	FALSE	0.926998
14265	Q9BSJ1	TRIM51	tripartite motif-containing 51	[u'NM_032681']	11	55652905	55659105			chr11:56127972A>C (rs142586572)	3.53659e-06	FALSE	chr11:55653164G>A (rs10897403)	0.00123418	FALSE	0.219428	0.144535	0.00193982	0.417951	0.793054	0.240875	0.00134101	0.628495	0.597937	0.597937	FALSE	0.939712	FALSE	0.939355	FALSE	0.910435	FALSE	0.957556	FALSE	0.94774	FALSE	0.941562	0.947089	FALSE	0.993001	FALSE	0.994956	FALSE	0.993115
3362	P14210	HGF	hepatocyte growth factor	[u'NM_000601']	7	81331900	81399287			chr7:81271040C>T (rs117977902)	0.00857687	FALSE	chr7:81381537T>C (rs73381183)	0.0880092	FALSE	0.965045	0.0921661	0.00217082	0.383321	0.999331	0.0103402	0.00160656	0.520119	0.597949	0.597949	FALSE	0.939712	FALSE	0.939355	FALSE	0.898046	FALSE	0.941425	FALSE	0.94774	FALSE	0.941562	0.645414	FALSE	0.944421	FALSE	0.95069	FALSE	0.945164
10503	Q8IXE1	OR4N5	olfactory receptor family 4 subfamily N member 5	[u'NM_001004724']	14	20611895	20612818			chr14:20925276A>G (rs564301313)	6.88621e-06	FALSE	chr14:20612491G>C (rs199675080)	0.00953649	FALSE	0.994144	0.0576907	0.00212965	0.376008	1.00001	0.000350616	-0.00127617	0.588694	0.59797	0.59797	FALSE	0.939712	FALSE	0.939355	FALSE	0.895292	FALSE	0.950383	FALSE	0.94774	FALSE	0.941562	0.407917	FALSE	0.896233	FALSE	0.910389	FALSE	0.898144
3078	P0CJ78	ZNF865	zinc finger protein 865	[u'NM_001195605']	19	56124985	56128161			chr19:55854389G>A (rs12610863)	0.000155425	FALSE	chr19:56128056G>C (rs531997391)	0.149427	FALSE	0.999474	0.00770831	0.00248961	0.321227	1	4.95453e-05	0.000190369	0.906591	0.597978	0.597978	FALSE	0.939712	FALSE	0.939355	FALSE	0.873997	FALSE	0.998992	FALSE	0.94774	FALSE	0.941562	0.447743	FALSE	0.901627	FALSE	0.913963	FALSE	0.903329
9788	Q7Z407	CSMD3	CUB and Sushi multiple domains 3	[u'NM_052900']	8	113237003	114449083			chr8:112752230A>G (rs77460317)	4.3359e-05	FALSE	chr8:113812465A>G (rs199549737)	0.00147785	FALSE	0.0727144	0.242979	-0.00191272	0.467848	0.428666	0.439768	-0.00253682	0.35077	0.598128	0.598128	FALSE	0.939712	FALSE	0.939355	FALSE	0.925005	FALSE	0.911586	FALSE	0.94774	FALSE	0.941562	0.644773	FALSE	0.944204	FALSE	0.950396	FALSE	0.944951
3187	P10909	CLU	clusterin	[u'NM_001831']	8	27455761	27468088			chr8:27100014G>A (rs3739213)	4.25738e-05	FALSE	chr8:27457512T>G (rs9331936)	0.0245312	FALSE	0.98913	0.0701088	0.00036157	0.917404	1.00003	0.00294481	-0.00229165	0.310911	0.598208	0.598208	FALSE	0.939712	FALSE	0.939355	FALSE	0.993189	FALSE	0.899307	FALSE	0.94774	FALSE	0.941562	0.81897	FALSE	0.972624	FALSE	0.975529	FALSE	0.97311
5732	P63151	PPP2R2A	protein phosphatase 2 regulatory subunit Balpha	[u'NM_002717']	8	26149336	26227926			chr8:26591302A>G (rs1965328)	0.000175223	FALSE	chr8:26212000A>G (rs567872486)	0.157686	FALSE	0.998952	0.0185858	-0.00113684	0.574988	1	1.686e-05	-0.00212939	0.39254	0.598209	0.598209	FALSE	0.939712	FALSE	0.939355	FALSE	0.944519	FALSE	0.923426	FALSE	0.94774	FALSE	0.941562	0.804478	FALSE	0.971921	FALSE	0.975529	FALSE	0.97245
14940	Q9H0I2	ENKD1	enkurin domain containing 1	[u'NM_032140']	16	67697067	67700345			chr16:67262993C>T (rs773193944)	0.000418428	FALSE	chr16:67697207G>A (rs200753836)	0.0774321	FALSE	0.969066	0.099454	-0.00175578	0.48517	0.999837	0.00703939	0.00149791	0.496005	0.598261	0.598261	FALSE	0.939712	FALSE	0.939355	FALSE	0.926281	FALSE	0.941425	FALSE	0.94774	FALSE	0.941562	0.609136	FALSE	0.940208	FALSE	0.947814	FALSE	0.941242
9828	Q7Z4W3	KRTAP19-3	keratin associated protein 19-3	[u'NM_181609']	21	31864033	31864275			chr21:31973500A>C (rs560284353)	0.00283343	FALSE	chr21:31864098C>T (rs145653137)	0.0249042	FALSE	0.996256	0.0541706	0.00241272	0.358956	1	0.000189296	0.00110522	0.619057	0.598428	0.598428	FALSE	0.939712	FALSE	0.939355	FALSE	0.89049	FALSE	0.954031	FALSE	0.94774	FALSE	0.941562	0.633633	FALSE	0.94301	FALSE	0.949417	FALSE	0.943798
4957	P49915	GMPS	guanine monophosphate synthase	[u'NM_003875']	3	155588660	155655478			chr3:155301332A>C (rs199776576)	0.00130714	FALSE	chr3:155611487C>T (rs557093697)	0.0483873	FALSE	0.974581	0.134694	0.0017193	0.433336	0.999916	0.00802038	0.00147276	0.48596	0.598434	0.598434	FALSE	0.939712	FALSE	0.939355	FALSE	0.914631	FALSE	0.941258	FALSE	0.94774	FALSE	0.941562	0.729064	FALSE	0.957962	FALSE	0.96408	FALSE	0.958525
1967	O76093	FGF18	fibroblast growth factor 18	[u'NM_033649', u'NM_003862']	5	170847204	170883806			chr5:170971863A>C (rs7729835)	0.00132473	FALSE	chr5:170883733C>T (rs150911562)	0.0235991	FALSE	0.996905	0.0329983	0.00233596	0.395065	0.999999	0.000389481	0.0013205	0.543045	0.598441	0.598441	FALSE	0.939712	FALSE	0.939355	FALSE	0.902966	FALSE	0.945143	FALSE	0.94774	FALSE	0.941562	0.0273112	FALSE	0.54515	FALSE	0.600122	FALSE	0.552971
17079	Q9UKK6	NXT1	nuclear transport factor 2 like export factor 1	[u'NM_013248']	20	23334679	23335098			chr20:23017106G>A (rs528126183)	8.52032e-07	FALSE	chr20:23334775C>T (rs541269644)	0.0989995	FALSE	0.999435	0.0188524	0.00273758	0.311097	1	3.46566e-05	-7.28368e-05	0.955726	0.598454	0.598454	FALSE	0.939712	FALSE	0.939355	FALSE	0.86997	FALSE	0.998992	FALSE	0.94774	FALSE	0.941562	0.349588	FALSE	0.874894	FALSE	0.891391	FALSE	0.87752
2733	P06213	INSR	insulin receptor	[u'NM_000208']	19	7117070	7293902			chr19:7205240C>T (rs10426094)	0.000405264	FALSE	chr19:7117405T>A (rs572751555)	0.00199147	FALSE	0.749179	0.0528567	-0.000902341	0.600862	0.85625	0.0244129	0.00157382	0.406812	0.598487	0.598487	FALSE	0.939712	FALSE	0.939355	FALSE	0.952416	FALSE	0.924132	FALSE	0.94774	FALSE	0.941562	0.335163	FALSE	0.87056	FALSE	0.888243	FALSE	0.873434
15703	Q9NP66	HMG20A	high mobility group 20A	[u'NM_018200']	15	77750750	77771654			chr15:77845959G>A (rs12904553)	4.96775e-07	TRUE	chr15:77771548C>T (rs143097381)	0.0627192	FALSE	0.99806	0.0213428	-0.00180081	0.488541	0.999999	0.000416971	-0.00180342	0.458469	0.598518	0.598518	FALSE	0.939712	FALSE	0.939355	FALSE	0.928386	FALSE	0.935588	FALSE		FALSE	0.941562	0.91436	FALSE	0.986895	FALSE		FALSE	0.987096
6266	Q08289	CACNB2	calcium voltage-gated channel auxiliary subunit beta 2	[u'NM_000724']	10	18429666	18828650			chr10:18331649C>G (rs554703011)	0.000679477	FALSE	chr10:18823130G>A (rs149793143)	0.0356329	FALSE	0.916901	0.110613	0.000586426	0.887804	0.996078	0.0241686	-0.0021434	0.337275	0.598563	0.598563	FALSE	0.939712	FALSE	0.939355	FALSE	0.990606	FALSE	0.90703	FALSE	0.94774	FALSE	0.941562	0.380365	FALSE	0.888534	FALSE	0.90394	FALSE	0.890849
1186	O43149	ZZEF1	zinc finger ZZ-type and EF-hand domain containing 1	[u'NM_015113']	17	3910187	4046189			chr17:4545581C>T (rs2255888)	4.13916e-05	FALSE	chr17:3977483G>A (rs201136550)	0.0081736	FALSE	0.620212	0.174038	0.00249408	0.369186	0.938406	0.0882431	0.00108621	0.723329	0.598572	0.598572	FALSE	0.939712	FALSE	0.939355	FALSE	0.894523	FALSE	0.975761	FALSE	0.94774	FALSE	0.941562	0.813395	FALSE	0.972624	FALSE	0.975529	FALSE	0.97311
16034	Q9NTG1	PKDREJ	polycystin (PKD) family receptor for egg jelly	[u'NM_006071']	22	46652461	46659219			chr22:46762970G>C (rs138303327)	0.00158332	FALSE	chr22:46654025C>T (rs181684932)	0.00848737	FALSE	0.649404	0.409986	-0.0026908	0.313518	0.994897	0.100492	-0.00051036	0.864537	0.598642	0.598642	FALSE	0.939712	FALSE	0.939355	FALSE	0.86997	FALSE	0.995768	FALSE	0.94774	FALSE	0.941562	0.661346	FALSE	0.948374	FALSE	0.954273	FALSE	0.949013
13264	Q96I24	FUBP3	far upstream element binding protein 3	[u'NM_003934']	9	133455068	133512406			chr9:133787235C>T (rs199643737)	0.00152384	FALSE	chr9:133498153A>G (rs549556975)	0.212118	FALSE	0.996618	0.0349265	0.0019242	0.366476	1	5.12412e-05	-0.000845152	0.66069	0.598662	0.598662	FALSE	0.939712	FALSE	0.939355	FALSE	0.894347	FALSE	0.962227	FALSE	0.94774	FALSE	0.941562	0.567851	FALSE	0.933212	FALSE	0.940683	FALSE	0.934424
4999	P50570	DNM2	dynamin 2	[u'NM_004945']	19	10828919	10941720			chr19:11226870C>T (Affx-89023518)	3.63502e-05	FALSE	chr19:10870442G>A (rs144250390)	0.015562	FALSE	0.998172	0.0205459	0.000867353	0.639112	1	4.33984e-06	0.00208247	0.369905	0.598697	0.598697	FALSE	0.939712	FALSE	0.939355	FALSE	0.957807	FALSE	0.918139	FALSE	0.94774	FALSE	0.941562	0.485992	FALSE	0.913762	FALSE	0.925003	FALSE	0.915283
9681	Q7LBE3	SLC26A9	solute carrier family 26 member 9	[u'NM_052934']	1	205884488	205904948			chr1:205910631C>T (rs6661355)	0.00053368	FALSE	chr1:205902147T>G (rs146024603)	0.0140279	FALSE	0.934969	0.143436	-0.00261781	0.351427	1.00057	0.016847	-0.000296297	0.798878	0.598709	0.598709	FALSE	0.939712	FALSE	0.939355	FALSE	0.88871	FALSE	0.987181	FALSE	0.94774	FALSE	0.941562	0.785331	FALSE	0.968788	FALSE	0.972924	FALSE	0.969157
9721	Q7RTY0	SLC16A13	solute carrier family 16 member 13	[u'NM_201566']	17	6939702	6943278			chr17:6945089G>A (rs541156991)	0.000748486	FALSE	chr17:6942133A>G (rs532028763)	0.0445381	FALSE	0.997373	0.0294111	0.00176157	0.517314	1	0.000167551	0.00174071	0.425959	0.598712	0.598712	FALSE	0.939712	FALSE	0.939355	FALSE	0.93382	FALSE	0.929088	FALSE	0.94774	FALSE	0.941562	0.977827	FALSE	0.99932	FALSE	1	FALSE	0.99937
11797	Q8NHL6	LILRB1	leukocyte immunoglobulin like receptor B1	[u'NM_001081637']	19	55085346	55148326			chr19:55527078T>G (rs202044825)	0.000245274	FALSE	chr19:55144521C>T (rs76710074)	0.00334933	FALSE	0.34485	0.441636	0.00212894	0.34572	0.937565	0.269681	0.00103106	0.581825	0.59883	0.59883	FALSE	0.939743	FALSE	0.939386	FALSE	0.887271	FALSE	0.949627	FALSE	0.947748	FALSE	0.941592	0.524345	FALSE	0.923897	FALSE	0.934022	FALSE	0.925423
14853	Q9GZR7	DDX24	DEAD-box helicase 24	[u'NM_020414']	14	94517540	94546088			chr14:94756507G>C (rs375354725)	2.89252e-05	FALSE	chr14:94528724G>C (rs200966866)	0.0184932	FALSE	0.988618	0.0539906	-0.00175146	0.364545	1.00002	0.00103511	-0.00126153	0.677646	0.598838	0.598838	FALSE	0.939743	FALSE	0.939386	FALSE	0.893512	FALSE	0.964045	FALSE	0.947748	FALSE	0.941592	0.810398	FALSE	0.972624	FALSE	0.975529	FALSE	0.97311
570	C9JLW8	MCRIP1	MAPK regulated corepressor interacting protein 1	[u'NM_001093767']	17	79781126	79782382			chr17:80121093T>A (rs540677838)	4.79048e-05	FALSE	chr17:79781327C>T (rs142556466)	0.174836	FALSE	0.99839	0.023502	0.00229185	0.375219	1	0.000190066	0.000850171	0.678382	0.599046	0.599046	FALSE	0.939793	FALSE	0.939434	FALSE	0.895292	FALSE	0.964212	FALSE	0.947847	FALSE	0.941631	0.863971	FALSE	0.979852	FALSE	0.982749	FALSE	0.980144
9575	Q712K3	UBE2R2	ubiquitin conjugating enzyme E2 R2	[u'NM_017811']	9	33817756	33917232			chr9:33386972A>G (rs569224546)	0.000324206	FALSE	chr9:33912057A>T (rs200839853)	0.352779	FALSE	0.999986	0.00183539	-0.00111224	0.700165	1	7.15196e-10	0.00254871	0.338487	0.59908	0.59908	FALSE	0.939793	FALSE	0.939434	FALSE	0.969251	FALSE	0.90703	FALSE	0.947847	FALSE	0.941631	0.688121	FALSE	0.953007	FALSE	0.959023	FALSE	0.95345
3894	P23946	CMA1	chymase 1	[u'NM_001836']	14	24974725	24977441			chr14:24838978C>T (rs547488128)	7.2718e-06	FALSE	chr14:24974804C>G (rs200452938)	0.00619149	FALSE	0.949793	0.207703	0.00136825	0.644862	0.99958	0.0200317	0.00218688	0.347329	0.599118	0.599118	FALSE	0.939793	FALSE	0.939434	FALSE	0.96002	FALSE	0.910416	FALSE	0.947847	FALSE	0.941631	0.905713	FALSE	0.984837	FALSE	0.986951	FALSE	0.98506
5889	P84022	SMAD3	SMAD family member 3	[u'NM_005902']	15	67358493	67482871			chr15:67934454C>T (rs7169086)	2.40325e-08	TRUE	chr15:67459158A>G (rs555538965)	0.162469	FALSE	0.971485	0.0862714	0.000752249	0.735807	0.999568	0.00785583	0.00257697	0.322758	0.599237	0.599237	FALSE	0.939793	FALSE	0.939434	FALSE	0.97502	FALSE	0.902829	FALSE		FALSE	0.941631	0.845434	FALSE	0.977456	FALSE		FALSE	0.977886
9351	Q6ZMS7	ZNF783	zinc finger family member 783	[u'NM_001195220']	7	148959425	148984696			chr7:148895572A>C (rs571953952)	0.00011543	FALSE	chr7:148963478C>T (rs201412647)	0.00909288	FALSE	0.926486	0.179857	-0.000736741	0.699389	0.998198	0.0268264	0.0018756	0.391858	0.599311	0.599311	FALSE	0.939793	FALSE	0.939434	FALSE	0.968987	FALSE	0.923426	FALSE	0.947847	FALSE	0.941631	0.875308	FALSE	0.980029	FALSE	0.982749	FALSE	0.98034
6989	Q14957	GRIN2C	glutamate ionotropic receptor NMDA type subunit 2C	[u'NM_000835']	17	72838577	72851231			chr17:72650476A>C (rs11656175)	0.000280006	FALSE	chr17:72839647G>A (rs139011774)	0.0210781	FALSE	0.869153	0.131999	0.00248207	0.337893	0.98881	0.0422161	-0.000194144	0.92488	0.599343	0.599343	FALSE	0.939793	FALSE	0.939434	FALSE	0.883207	FALSE	0.998992	FALSE	0.947847	FALSE	0.941631	0.905034	FALSE	0.984786	FALSE	0.986951	FALSE	0.98503
10917	Q8N468	MFSD4A	major facilitator superfamily domain containing 4A	[u'NM_181644']	1	205538198	205569586			chr1:205910631C>T (rs6661355)	0.00053368	FALSE	chr1:205548940G>A (rs556886499)	0.0451917	FALSE	0.367382	0.324244	-0.00199014	0.563514	0.84468	0.30456	-0.00280183	0.347375	0.599394	0.599394	FALSE	0.939793	FALSE	0.939434	FALSE	0.940621	FALSE	0.910416	FALSE	0.947847	FALSE	0.941631	0.917037	FALSE	0.987675	FALSE	0.989902	FALSE	0.987863
14682	Q9BYV8	CEP41	centrosomal protein 41	[u'NM_018718']	7	130038735	130080807			chr7:130420740A>G (rs35775580)	1.62517e-07	TRUE	chr7:130038821C>A (rs184146463)	0.0903442	FALSE	0.989925	0.0883193	-0.00145329	0.694259	0.999984	0.003572	-0.00191289	0.342941	0.599501	0.599501	FALSE	0.939793	FALSE	0.939434	FALSE	0.967995	FALSE	0.909347	FALSE		FALSE	0.941631	0.433107	FALSE	0.898385	FALSE		FALSE	0.900209
1989	O94805	ACTL6B	actin like 6B	[u'NM_016188']	7	100240872	100253977			chr7:99757612G>A (rs3823646)	3.45903e-06	FALSE	chr7:100240928T>G (rs559069122)	0.0146785	FALSE	0.997776	0.0241586	-0.00193183	0.335135	1	3.48833e-05	0.000639279	0.765702	0.599589	0.599589	FALSE	0.939793	FALSE	0.939434	FALSE	0.881681	FALSE	0.98464	FALSE	0.947847	FALSE	0.941631	0.209611	FALSE	0.804426	FALSE	0.828383	FALSE	0.808666
14779	Q9C075	KRT23	keratin 23	[u'NM_001282433']	17	39079244	39092855			chr17:38955713C>T (rs566122984)	7.74445e-05	FALSE	chr17:39087682G>C (rs563071103)	0.0331014	FALSE	0.819985	0.13713	-0.00162914	0.559206	0.973958	0.0633825	0.00123998	0.53847	0.599632	0.599632	FALSE	0.939793	FALSE	0.939434	FALSE	0.939832	FALSE	0.943854	FALSE	0.947847	FALSE	0.941631	0.063415	FALSE	0.6578	FALSE	0.701782	FALSE	0.663449
17894	Q9Y5V3	MAGED1	MAGE family member D1	[u'NM_001005332']	X	51637401	51645023			chrX:51638449A>C (rs137856838)	7.76801e-05	FALSE	chrX:51638449A>C (rs137856838)	7.76801e-05	FALSE	0.998332	0.0184952	0.00208329	0.323954	0.999999	0.000497235	0.000796879	0.784781	0.599706	0.599706	FALSE	0.939793	FALSE	0.939434	FALSE	0.87583	FALSE	0.985978	FALSE	0.947847	FALSE	0.941631	0.500175	FALSE	0.918177	FALSE	0.929305	FALSE	0.919683
14283	Q9BSW2	CRACR2A	calcium release activated channel regulator 2A	[u'NM_032680']	12	3757641	3806165			chr12:3858121A>G (rs6489495)	7.49541e-05	FALSE	chr12:3782753C>T (rs544002627)	0.0154493	FALSE	0.670874	0.305479	0.00192237	0.355671	1.01246	0.0755439	0.000250088	0.881253	0.599718	0.599718	FALSE	0.939793	FALSE	0.939434	FALSE	0.889645	FALSE	0.998107	FALSE	0.947847	FALSE	0.941631	0.533177	FALSE	0.926337	FALSE	0.935182	FALSE	0.927782
17423	Q9XRX5	HHLA3	HERV-H LTR-associating 3	[u'NM_007071']	1	70820635	70832211			chr1:70895478G>A (rs142475948)	0.000172625	FALSE	chr1:70832137C>T (rs201916003)	0.193448	FALSE	0.988857	0.0857167	-7.41123e-05	0.782082	0.999972	0.00421935	0.0023355	0.340044	0.599733	0.599733	FALSE	0.939793	FALSE	0.939434	FALSE	0.979213	FALSE	0.907486	FALSE	0.947847	FALSE	0.941631	0.98221	FALSE	1	FALSE	1	FALSE	1
3179	P10746	UROS	uroporphyrinogen III synthase	[u'NM_000375']	10	127477440	127505068			chr10:127063879G>T (rs34040178)	0.00123165	FALSE	chr10:127477570G>A (rs202091831)	0.0723875	FALSE	0.983606	0.0886575	-0.000524253	0.903228	0.999993	0.0017907	0.00224818	0.317322	0.599807	0.599807	FALSE	0.939793	FALSE	0.939434	FALSE	0.992262	FALSE	0.900808	FALSE	0.947847	FALSE	0.941631	0.735179	FALSE	0.958574	FALSE	0.964752	FALSE	0.959155
4435	P36544	CHRNA7	cholinergic receptor nicotinic alpha 7 subunit	[u'NM_000746']	15	32322798	32460656			chr15:32949592G>A (rs66959609)	0.00151172	FALSE	chr15:32455519G>A (rs563560447)	0.0256323	FALSE	0.992457	0.0558753	0.00221329	0.316976	1.00001	0.000520356	-0.000230387	0.911431	0.599851	0.599851	FALSE	0.939793	FALSE	0.939434	FALSE	0.870795	FALSE	0.998992	FALSE	0.947847	FALSE	0.941631	0.834184	FALSE	0.974857	FALSE	0.978128	FALSE	0.975277
4786	P48059	LIMS1	LIM zinc finger domain containing 1	[u'NM_004987']	2	109276065	109300452			chr2:109542493T>C (rs6750964)	4.15494e-05	FALSE	chr2:109276179G>A (rs145559017)	0.046563	FALSE	0.941254	0.179227	0.00248693	0.339659	0.999933	0.00772256	0.000987876	0.723961	0.599872	0.599872	FALSE	0.939793	FALSE	0.939434	FALSE	0.88359	FALSE	0.975825	FALSE	0.947847	FALSE	0.941631	0.82335	FALSE	0.972815	FALSE	0.975688	FALSE	0.973292
12181	Q8WTR7	ZNF473	zinc finger protein 473	[u'XM_046390']	19	50534340	50550313			chr19:50363585CAG>C (rs200876443)	1.75707e-07	TRUE	chr19:50549496C>G (rs561126112)	0.00931599	FALSE	0.969045	0.0999357	-0.00131066	0.599795	0.999857	0.00590969	0.00216938	0.40518	0.599876	0.599876	FALSE	0.939793	FALSE	0.939434	FALSE	0.95221	FALSE	0.924132	FALSE		FALSE	0.941631	0.989363	FALSE	1	FALSE		FALSE	1
11936	Q8TBK2	SETD6	SET domain containing 6	[u'NM_024860']	16	58549442	58552930			chr16:58074601C>T (rs141397712)	0.00107346	FALSE	chr16:58552314C>T (rs551338580)	0.00468944	FALSE	0.974985	0.133504	-0.00079526	0.82032	0.999942	0.00645858	0.00229901	0.331126	0.599885	0.599885	FALSE	0.939793	FALSE	0.939434	FALSE	0.980775	FALSE	0.903342	FALSE	0.947847	FALSE	0.941631	0.816471	FALSE	0.972624	FALSE	0.975529	FALSE	0.97311
4210	P31276	HOXC13	homeobox C13	[u'NM_017410']	12	54332691	54339037			chr12:54349161GGC>G (12:54349161_GGC_G)	0.000203867	FALSE	chr12:54332839G>T (rs1867298)	0.0203091	FALSE	0.97689	0.0974747	-0.00186467	0.566741	0.999897	0.00654181	-0.00206118	0.385548	0.599892	0.599892	FALSE	0.939793	FALSE	0.939434	FALSE	0.9413	FALSE	0.919854	FALSE	0.947847	FALSE	0.941631	0.496362	FALSE	0.918177	FALSE	0.929211	FALSE	0.919683
16378	Q9NYW8	RBAK	RB associated KRAB zinc finger	[u'NM_021163']	7	5087708	5105229			chr7:5410482T>C (rs374715965)	0.000202846	FALSE	chr7:5097392C>G (rs141797069)	0.00574977	FALSE	0.996321	0.0317926	0.00248061	0.323244	0.999999	0.000875818	0.000593764	0.811818	0.599924	0.599924	FALSE	0.939793	FALSE	0.939434	FALSE	0.87583	FALSE	0.98795	FALSE	0.947847	FALSE	0.941631	0.277024	FALSE	0.842642	FALSE	0.862722	FALSE	0.845876
1908	O75911	DHRS3	dehydrogenase/reductase 3	[u'NM_004753']	1	12628372	12677353			chr1:12671229T>C (rs4394668)	0.00035349	FALSE	chr1:12640559G>A (rs201342762)	0.238755	FALSE	0.991223	0.078435	0.00268833	0.320287	0.999991	0.00289201	-0.000187888	0.887324	0.600447	0.600447	FALSE	0.940248	FALSE	0.939886	FALSE	0.87316	FALSE	0.998417	FALSE	0.948201	FALSE	0.942073	0.556463	FALSE	0.930696	FALSE	0.938325	FALSE	0.932005
12879	Q96BF3	TMIGD2	transmembrane and immunoglobulin domain containing 2	[u'NM_144615']	19	4292599	4302382			chr19:3982031C>T (rs200480185)	0.000431333	FALSE	chr19:4292724A>T (rs554333681)	0.00157999	FALSE	0.511124	0.408705	0.000436288	0.90133	0.948198	0.191521	-0.00227668	0.344479	0.600478	0.600478	FALSE	0.940248	FALSE	0.939886	FALSE	0.992191	FALSE	0.909502	FALSE	0.948201	FALSE	0.942073	0.0659412	FALSE	0.660099	FALSE	0.702824	FALSE	0.665752
2912	P09016	HOXD4	homeobox D4	[u'NM_014621']	2	177016362	177017667			chr2:176959236G>A (rs185454060)	3.52795e-06	FALSE	chr2:177016635C>A (rs376322574)	0.0847138	FALSE	0.862969	0.127878	-0.000622308	0.687982	0.984293	0.0476053	-0.00193092	0.315245	0.600512	0.600512	FALSE	0.940248	FALSE	0.939886	FALSE	0.966687	FALSE	0.900692	FALSE	0.948201	FALSE	0.942073	0.359742	FALSE	0.877375	FALSE	0.894105	FALSE	0.879831
4040	P28062	PSMB8	proteasome subunit beta 8	[u'NM_148919']	6	32808739	32811773			chr6:32408044A>C (rs9268644)	2.70045e-07	TRUE	chr6:32810794T>A (rs17220206)	0.0963796	FALSE	0.915202	0.141955	0.00198173	0.319074	0.996773	0.0244788	0.000685701	0.744325	0.600676	0.600676	FALSE	0.940248	FALSE	0.939886	FALSE	0.871641	FALSE	0.979751	FALSE		FALSE	0.942073	0.170803	FALSE	0.782927	FALSE		FALSE	0.787904
4339	P35236	PTPN7	protein tyrosine phosphatase, non-receptor type 7	[u'NM_002832']	1	202117737	202128530			chr1:201735730A>G (rs507068)	0.000886448	FALSE	chr1:202124719C>T (rs200047109)	0.0174054	FALSE	0.982396	0.0954218	0.00253543	0.314656	0.999929	0.00558787	8.13744e-05	0.99138	0.600685	0.600685	FALSE	0.940248	FALSE	0.939886	FALSE	0.86997	FALSE	0.998992	FALSE	0.948201	FALSE	0.942073	0.225851	FALSE	0.816388	FALSE	0.839935	FALSE	0.820187
3215	P11229	CHRM1	cholinergic receptor muscarinic 1	[u'NM_000738']	11	62677193	62678572			chr11:62200969C>T (rs72925304)	0.000232425	FALSE	chr11:62677678C>T (rs541812336)	0.0115061	FALSE	0.998973	0.0164467	0.000886689	0.789945	1	2.48112e-05	0.00227655	0.327553	0.600836	0.600836	FALSE	0.940248	FALSE	0.939886	FALSE	0.979535	FALSE	0.903145	FALSE	0.948201	FALSE	0.942073	0.230155	FALSE	0.818483	FALSE	0.841425	FALSE	0.822171
9486	Q6ZU35	KIAA1211	KIAA1211	[u'NM_020722']	4	57164396	57193967			chr4:57600552T>C (rs12645925)	0.000457363	FALSE	chr4:57180701A>G (rs181288707)	0.0256139	FALSE	0.266415	0.331498	-0.00269272	0.325597	0.831341	0.356549	-0.00147381	0.605127	0.600897	0.600897	FALSE	0.940248	FALSE	0.939886	FALSE	0.876355	FALSE	0.951727	FALSE	0.948201	FALSE	0.942073	0.349735	FALSE	0.874974	FALSE	0.891453	FALSE	0.877599
8400	Q5THR3	EFCAB6	EF-hand calcium binding domain 6	[u'NM_022785']	22	43924736	44178198			chr22:43899418T>C (rs62232045)	0.000236571	FALSE	chr22:43936229T>G (rs146764549)	0.00186396	FALSE	8.89016e-06	0.00262657	-0.00215812	0.368022	0.00442185	0.0519585	0.000568874	0.688028	0.600905	0.600905	FALSE	0.940248	FALSE	0.939886	FALSE	0.894523	FALSE	0.966771	FALSE	0.948201	FALSE	0.942073	0.660447	FALSE	0.948374	FALSE	0.954273	FALSE	0.949013
15862	Q9NQZ6	ZC4H2	zinc finger C4H2-type containing	[u'NM_018684']	X	64137666	64196257			chrX:64555844G>A (rs145240301)	0.00649101	FALSE	chrX:64141833C>T (rs752785512)	0.176347	FALSE	0.996722	0.01994	0.00100166	0.612054	0.999998	0.000242756	0.00213393	0.359317	0.600928	0.600928	FALSE	0.940248	FALSE	0.939886	FALSE	0.955325	FALSE	0.913798	FALSE	0.948201	FALSE	0.942073	0.795185	FALSE	0.97047	FALSE	0.974322	FALSE	0.970918
10625	Q8IYU4	UBQLNL	ubiquilin-like	[u'NM_145053']	11	5536247	5537671			chr11:5862717G>C (rs200675437)	0.00072496	FALSE	chr11:5536982C>A (rs370184689)	0.0328417	FALSE	0.135086	0.0677039	0.001416	0.450897	0.434773	0.133445	-0.00221368	0.325714	0.601018	0.601018	FALSE	0.940248	FALSE	0.939886	FALSE	0.920821	FALSE	0.903145	FALSE	0.948201	FALSE	0.942073	0.909733	FALSE	0.985178	FALSE	0.987375	FALSE	0.985396
990	O14981	BTAF1	B-TFIID TATA-box binding protein associated factor 1	[u'NM_003972']	10	93683834	93788687			chr10:93221018G>A (rs61754655)	0.00319877	FALSE	chr10:93718889T>C (rs200307714)	0.0531623	FALSE	0.994878	0.0467584	0.00228755	0.37227	1	0.000726125	0.00131657	0.618852	0.601023	0.601023	FALSE	0.940248	FALSE	0.939886	FALSE	0.895292	FALSE	0.953798	FALSE	0.948201	FALSE	0.942073	0.952794	FALSE	0.994089	FALSE	0.995937	FALSE	0.994177
14644	Q9BYK8	HELZ2	helicase with zinc finger 2	[u'NM_001037335']	20	62190602	62203738			chr20:62470872C>T (rs4809370)	2.92064e-06	FALSE	chr20:62200278G>A (rs199977542)	6.04872e-05	FALSE	0.461924	0.152105	0.00285034	0.315134	0.980843	0.0721376	-0.00136077	0.616468	0.601057	0.601057	FALSE	0.940248	FALSE	0.939886	FALSE	0.870278	FALSE	0.953092	FALSE	0.948201	FALSE	0.942073	0.197008	FALSE	0.799229	FALSE	0.824057	FALSE	0.803602
2997	P0C5Y4	KRTAP1-4	keratin associated protein 1-4	[u'NM_001257305']	17	39185968	39186330			chr17:38955713C>T (rs566122984)	7.74445e-05	FALSE	chr17:39185979C>T (rs769665440)	0.0123803	FALSE	0.764888	0.253941	-0.000657982	0.754267	0.976891	0.0911234	0.00218902	0.394059	0.601139	0.601139	FALSE	0.940248	FALSE	0.939886	FALSE	0.977322	FALSE	0.924132	FALSE	0.948201	FALSE	0.942073	0.72271	FALSE	0.957117	FALSE	0.963467	FALSE	0.957682
12884	Q96BI3	APH1A	aph-1 homolog A, gamma-secretase subunit	[u'NM_016022']	1	150238533	150241210			chr1:150185432G>A (rs1535873)	3.20415e-05	FALSE	chr1:150238571C>T (rs201553051)	0.0708485	FALSE	0.851396	0.271485	0.00281218	0.335244	0.993904	0.0499265	0.000365174	0.983361	0.601153	0.601153	FALSE	0.940248	FALSE	0.939886	FALSE	0.881681	FALSE	0.998992	FALSE	0.948201	FALSE	0.942073	0.488631	FALSE	0.915697	FALSE	0.926637	FALSE	0.917204
9526	Q6ZVS7	FAM183BP	family with sequence similarity 183 member B, pseudogene	[u'NR_028347']	7	38725201	38725605			chr7:38398390G>T (rs201329302)	0.000374725	FALSE	chr7:38725478C>T (rs547012619)	0.116294	FALSE	0.999718	0.00895582	0.00234581	0.360566	1	1.68063e-06	0.000982082	0.671638	0.601157	0.601157	FALSE	0.940248	FALSE	0.939886	FALSE	0.891103	FALSE	0.963077	FALSE	0.948201	FALSE	0.942073	0.356456	FALSE	0.877324	FALSE	0.893969	FALSE	0.879784
1608	O60894	RAMP1	receptor activity modifying protein 1	[u'NM_005855']	2	238768319	238820422			chr2:239237953G>T (Affx-19623700)	0.000252803	FALSE	chr2:238785910G>A (rs200746457)	0.320911	FALSE	0.997231	0.0367341	-0.00171343	0.454736	0.999996	0.00163691	0.00140721	0.52299	0.601227	0.601227	FALSE	0.940248	FALSE	0.939886	FALSE	0.922199	FALSE	0.941425	FALSE	0.948201	FALSE	0.942073	0.664908	FALSE	0.950024	FALSE	0.955838	FALSE	0.950623
1791	O75521	ECI2	enoyl-CoA delta isomerase 2	[u'NM_006117']	6	4116111	4135794			chr6:4511109T>C (rs9328256)	0.00153186	FALSE	chr6:4130659T>G (rs200728832)	0.0236341	FALSE	0.464534	0.481245	8.92543e-05	0.988091	0.912974	0.266204	0.00241829	0.338161	0.601367	0.601367	FALSE	0.940248	FALSE	0.939886	FALSE	0.998878	FALSE	0.90703	FALSE	0.948201	FALSE	0.942073	0.162229	FALSE	0.773513	FALSE	0.800356	FALSE	0.778054
1774	O75452	RDH16	retinol dehydrogenase 16 (all-trans)	[u'NM_003708']	12	57345816	57351246			chr12:57618955C>G (rs180911868)	3.20133e-07	TRUE	chr12:57346710C>T (rs140658779)	0.00542581	FALSE	0.981973	0.0888539	-0.00200769	0.331606	1	0.00343998	0.000409296	0.827288	0.601408	0.601408	FALSE	0.940248	FALSE	0.939886	FALSE	0.881609	FALSE	0.989173	FALSE		FALSE	0.942073	0.496726	FALSE	0.918177	FALSE		FALSE	0.919683
4775	P47989	XDH	xanthine dehydrogenase	[u'NM_000379']	2	31558827	31637532			chr2:31152348G>C (rs201724295)	0.0025441	FALSE	chr2:31588866G>A (rs372844459)	0.00631672	FALSE	0.914367	0.175534	-0.00243313	0.341033	1.00203	0.014782	0.00101407	0.664645	0.601457	0.601457	FALSE	0.940248	FALSE	0.939886	FALSE	0.883801	FALSE	0.962227	FALSE	0.948201	FALSE	0.942073	0.331841	FALSE	0.869335	FALSE	0.88673	FALSE	0.872139
13976	Q99615	DNAJC7	DnaJ heat shock protein family (Hsp40) member C7	[u'NM_001144766']	17	40128754	40169434			chr17:39919436G>A (Affx-92047168)	5.30034e-05	FALSE	chr17:40142294T>C (rs552231658)	0.134197	FALSE	0.99923	0.012537	0.000519134	0.85933	1	1.17753e-05	0.0025278	0.31977	0.601484	0.601484	FALSE	0.940248	FALSE	0.939886	FALSE	0.987106	FALSE	0.90093	FALSE	0.948201	FALSE	0.942073	0.798843	FALSE	0.971039	FALSE	0.97483	FALSE	0.971531
14973	Q9H0W9	C11orf54	chromosome 11 open reading frame 54	[u'NM_014039']	11	93480560	93494851			chr11:93400957G>A (rs533107106)	7.00973e-05	FALSE	chr11:93487189G>A (rs111749614)	0.0703327	FALSE	0.993749	0.062344	0.000539134	0.837082	0.999992	0.0024708	-0.00252405	0.329845	0.601489	0.601489	FALSE	0.940248	FALSE	0.939886	FALSE	0.983769	FALSE	0.903145	FALSE	0.948201	FALSE	0.942073	0.931689	FALSE	0.990239	FALSE	0.992479	FALSE	0.990366
13667	Q96PD7	DGAT2	diacylglycerol O-acyltransferase 2	[u'NM_032564']	11	75480037	75511550			chr11:75078236G>A (rs73004237)	0.000327492	FALSE	chr11:75509317C>A (rs150303834)	0.00956038	FALSE	0.986016	0.101262	-0.00230614	0.325841	0.999975	0.00428255	-0.000732185	0.786524	0.601509	0.601509	FALSE	0.940248	FALSE	0.939886	FALSE	0.876355	FALSE	0.985978	FALSE	0.948201	FALSE	0.942073	0.600116	FALSE	0.938058	FALSE	0.945537	FALSE	0.939155
8996	Q6P9B6	TLDC1	TBC/LysM-associated domain containing 1	[u'NM_020947']	16	84513522	84531692			chr16:84808824C>G (Affx-13358658)	7.11592e-07	FALSE	chr16:84529418G>T (rs531278173)	0.0266396	FALSE	0.0290226	0.00562152	-0.00155628	0.49508	0.0661099	0.0171498	-0.00152211	0.589138	0.601519	0.601519	FALSE	0.940248	FALSE	0.939886	FALSE	0.929843	FALSE	0.950383	FALSE	0.948201	FALSE	0.942073	0.683988	FALSE	0.952511	FALSE	0.95871	FALSE	0.952998
14376	Q9BUP3	HTATIP2	HIV-1 Tat interactive protein 2	[u'NM_001098521']	11	20385784	20404748			chr11:20113326G>A (rs73438575)	0.00468407	FALSE	chr11:20388760C>T (rs561104743)	0.00699592	FALSE	0.0583347	0.0436127	0.00277372	0.313742	0.167572	0.265325	0.000490255	0.91613	0.601526	0.601526	FALSE	0.940248	FALSE	0.939886	FALSE	0.86997	FALSE	0.998992	FALSE	0.948201	FALSE	0.942073	0.866519	FALSE	0.979852	FALSE	0.982749	FALSE	0.980144
17197	Q9ULL0	KIAA1210	KIAA1210	[u'NM_020721']	X	118215295	118284542			chrX:118135152C>G (rs62599018)	0.00157147	FALSE	chrX:118222608G>C (rs200788082)	0.0143542	FALSE	0.654507	0.0249254	0.00212421	0.365637	0.774677	0.0102015	0.00142815	0.546182	0.601533	0.601533	FALSE	0.940248	FALSE	0.939886	FALSE	0.893787	FALSE	0.947123	FALSE	0.948201	FALSE	0.942073	0.859377	FALSE	0.979357	FALSE	0.982546	FALSE	0.979712
16857	Q9UHE5	NAT8	N-acetyltransferase 8 (putative)	[u'NM_003960']	2	73868075	73868755			chr2:73799632C>G (rs45501594)	1.10025e-19	TRUE	chr2:73868688C>T (rs372902611)	0.0123817	FALSE	0.606633	0.457438	0.00242778	0.394399	0.956189	0.194451	-0.000527698	0.770362	0.601589	0.601589	FALSE	0.940254	FALSE	0.939891	FALSE	0.902805	FALSE	0.98464	FALSE		FALSE	0.942077	0.493885	FALSE	0.917351	FALSE		FALSE	0.918799
1255	O43364	HOXA2	homeobox A2	[u'NM_006735']	7	27140348	27142119			chr7:27204732C>A (rs35355140)	0.000530286	FALSE	chr7:27141864G>T (rs552586989)	0.0209029	FALSE	0.998553	0.0151336	0.00242789	0.370632	1	0.000216719	-0.00183843	0.536802	0.601651	0.601651	FALSE	0.940268	FALSE	0.939905	FALSE	0.895166	FALSE	0.943749	FALSE	0.948269	FALSE	0.942091	0.619112	FALSE	0.941579	FALSE	0.948792	FALSE	0.942527
2066	O95049	TJP3	tight junction protein 3	[u'NM_001267560']	19	3728431	3750679			chr19:3295428T>C (rs17674370)	0.000294174	FALSE	chr19:3736255C>T (rs138076745)	0.00467949	FALSE	0.673426	0.179498	-0.000536656	0.907252	0.972302	0.0751284	0.00234604	0.314044	0.601787	0.601787	FALSE	0.940304	FALSE	0.93994	FALSE	0.992792	FALSE	0.900324	FALSE	0.948269	FALSE	0.942124	0.840749	FALSE	0.975774	FALSE	0.978867	FALSE	0.976158
4719	P46527	CDKN1B	cyclin dependent kinase inhibitor 1B	[u'NM_004064']	12	12870774	12871877			chr12:13367512G>A (rs181861400)	0.00204228	FALSE	chr12:12871872C>A (rs375717769)	0.0112879	FALSE	0.925964	0.0905411	0.00199637	0.429947	0.994435	0.0233193	0.0021269	0.416102	0.601863	0.601863	FALSE	0.940304	FALSE	0.93994	FALSE	0.914631	FALSE	0.925486	FALSE	0.948269	FALSE	0.942124	0.323148	FALSE	0.863653	FALSE	0.880091	FALSE	0.866445
7823	Q504Q3	PAN2	PAN2 poly(A) specific ribonuclease subunit	[u'NM_014871']	12	56711396	56726878			chr12:56848265C>A (rs188749994)	4.74052e-05	FALSE	chr12:56721265T>G (rs561402020)	0.0850987	FALSE	0.773993	0.0262836	0.000210058	0.915376	0.86735	0.014878	0.000850763	0.560175	0.601892	0.601892	FALSE	0.940304	FALSE	0.93994	FALSE	0.993138	FALSE	0.947538	FALSE	0.948269	FALSE	0.942124	0.725599	FALSE	0.957117	FALSE	0.963467	FALSE	0.957682
6085	Q02878	RPL6	ribosomal protein L6	[u'NM_000970']	12	112843031	112846460			chr12:113325691G>A (rs577981426)	0.000448477	FALSE	chr12:112843062G>A (rs199644294)	0.134449	FALSE	0.997998	0.0169296	-0.000665349	0.853737	1	7.10723e-05	0.00199597	0.329	0.601904	0.601904	FALSE	0.940304	FALSE	0.93994	FALSE	0.98606	FALSE	0.903145	FALSE	0.948269	FALSE	0.942124	0.626126	FALSE	0.942214	FALSE	0.948979	FALSE	0.943101
12950	Q96CJ1	EAF2	ELL associated factor 2	[u'NM_018456']	3	121554133	121605232			chr3:121840031C>A (rs75049634)	0.0001939	FALSE	chr3:121554175C>T (rs570523602)	0.00157359	FALSE	0.996099	0.0323068	0.00184858	0.539284	0.999998	0.000683636	-0.00166369	0.437112	0.601938	0.601938	FALSE	0.940304	FALSE	0.93994	FALSE	0.937195	FALSE	0.931473	FALSE	0.948269	FALSE	0.942124	0.618109	FALSE	0.941435	FALSE	0.94869	FALSE	0.942396
10270	Q86YI8	PHF13	PHD finger protein 13	[u'NM_153812']	1	6674127	6681694			chr1:6615467C>T (rs149094445)	1.52612e-06	FALSE	chr1:6680161C>T (rs150547332)	0.103292	FALSE	0.999271	0.0112049	7.61038e-06	0.972833	1	5.06858e-05	-0.00237674	0.31562	0.602048	0.602048	FALSE	0.940341	FALSE	0.939976	FALSE	0.998667	FALSE	0.900692	FALSE	0.948348	FALSE	0.942154	0.160439	FALSE	0.772822	FALSE	0.79855	FALSE	0.777415
5871	P82914	MRPS15	mitochondrial ribosomal protein S15	[u'NM_031280']	1	36921392	36929876			chr1:36496696A>G (rs11588253)	0.00167501	FALSE	chr1:36927735G>A (rs143078799)	0.0211716	FALSE	0.987784	0.0659531	0.0010888	0.61413	0.999976	0.00264935	-0.00201168	0.398322	0.602154	0.602154	FALSE	0.940341	FALSE	0.939976	FALSE	0.955591	FALSE	0.924132	FALSE	0.948402	FALSE	0.942154	0.490484	FALSE	0.91603	FALSE	0.926946	FALSE	0.917514
10569	Q8IYA6	CKAP2L	cytoskeleton associated protein 2 like	[u'NM_152515']	2	113496403	113522175			chr2:114017029A>G (rs6734610)	0.000800143	FALSE	chr2:113514125A>C (rs138942105)	0.033848	FALSE	0.714524	0.109599	-9.97235e-05	0.890351	0.96028	0.0683779	0.0023501	0.315266	0.602203	0.602203	FALSE	0.940341	FALSE	0.939976	FALSE	0.990606	FALSE	0.900692	FALSE	0.948402	FALSE	0.942154	0.211595	FALSE	0.806548	FALSE	0.830888	FALSE	0.810754
13843	Q96S82	UBL7	ubiquitin like 7	[u'NM_032907', u'NM_201265']	15	74738434	74751208			chr15:74336633T>C (rs5742915)	9.32917e-11	TRUE	chr15:74742361G>A (rs775218682)	0.226599	FALSE	0.999253	0.0162459	0.00101036	0.689602	1	1.28484e-05	-0.00229056	0.353601	0.602275	0.602275	FALSE	0.940341	FALSE	0.939976	FALSE	0.966687	FALSE	0.912656	FALSE		FALSE	0.942154	0.90948	FALSE	0.985058	FALSE		FALSE	0.985279
14141	Q9BQC6	MRPL57	mitochondrial ribosomal protein L57	[u'NM_024026']	13	21751056	21751361			chr13:21311695G>A (rs9552265)	0.00011239	FALSE	chr13:21751360C>G (rs146280426)	0.0346097	FALSE	0.970076	0.147155	0.000427813	0.801813	0.999784	0.0124675	-0.00211989	0.342816	0.6023	0.6023	FALSE	0.940341	FALSE	0.939976	FALSE	0.979578	FALSE	0.909347	FALSE	0.94846	FALSE	0.942154	0.116455	FALSE	0.741849	FALSE	0.772615	FALSE	0.747513
976	O14957	UQCR11	ubiquinol-cytochrome c reductase, complex III subunit XI	[u'NM_006830']	19	1599442	1605408			chr19:1849147A>G (rs35917007)	9.39092e-11	TRUE	chr19:1605401G>C (rs139186349)	0.0474448	FALSE	0.998571	0.0215111	0.00217181	0.358996	1	9.74117e-05	-0.000949992	0.703945	0.602307	0.602307	FALSE	0.940341	FALSE	0.939976	FALSE	0.89049	FALSE	0.971659	FALSE		FALSE	0.942154	0.479352	FALSE	0.913173	FALSE		FALSE	0.914624
136	A4D0S4	LAMB4	laminin subunit beta 4	[u'XM_209857']	7	107664487	107763609			chr7:107300340A>C (rs2712228)	1.72395e-05	FALSE	chr7:107669538G>A (rs189681685)	0.00548268	FALSE	0.912544	0.180014	0.00105752	0.549066	1.00002	0.0207458	0.00192697	0.378334	0.602449	0.602449	FALSE	0.940341	FALSE	0.939976	FALSE	0.939059	FALSE	0.919536	FALSE	0.948554	FALSE	0.942154	0.805977	FALSE	0.972517	FALSE	0.975529	FALSE	0.973039
16149	Q9NVQ4	FAIM	Fas apoptotic inhibitory molecule	[u'NM_001033032']	3	138340271	138351918			chr3:138664657G>C (3:138664657_G_C)	3.81989e-05	FALSE	chr3:138351785A>G (rs201538540)	0.0304578	FALSE	0.871847	0.289371	0.00235796	0.351718	0.996618	0.0502298	0.00140654	0.602074	0.602543	0.602543	FALSE	0.940341	FALSE	0.939976	FALSE	0.888728	FALSE	0.951727	FALSE	0.948554	FALSE	0.942154	0.101886	FALSE	0.724329	FALSE	0.758788	FALSE	0.729209
7631	Q3KR37	GRAMD1B	GRAM domain containing 1B	[u'XM_370660']	11	123396857	123493300			chr11:122900412A>G (rs4936766)	3.4075e-07	TRUE	chr11:123479454T>G (rs554684318)	0.0371879	FALSE	0.996236	0.0303952	0.0019216	0.472241	1.00003	0.00116952	0.000644334	0.66194	0.602555	0.602555	FALSE	0.940341	FALSE	0.939976	FALSE	0.925009	FALSE	0.962227	FALSE		FALSE	0.942154	0.379083	FALSE	0.887825	FALSE		FALSE	0.890156
13886	Q96T21	SECISBP2	SECIS binding protein 2	[u'NM_024077']	9	91933492	91973736			chr9:92209279G>A (rs6559365)	5.52345e-11	TRUE	chr9:91947875C>T (rs771553625)	0.011923	FALSE	0.988473	0.0353739	0.00264171	0.314249	0.999876	0.00243658	-4.84141e-07	0.94368	0.602622	0.602622	FALSE	0.940341	FALSE	0.939976	FALSE	0.86997	FALSE	0.998992	FALSE		FALSE	0.942154	0.627996	FALSE	0.942496	FALSE		FALSE	0.943376
11816	Q8NHV1	GIMAP7	GTPase, IMAP family member 7	[u'NM_153236']	7	150217063	150217962			chr7:150069708G>A (rs530357423)	0.000104087	FALSE	chr7:150217302A>T (rs545570989)	0.0337552	FALSE	0.621795	0.444663	-0.00272924	0.416045	0.954748	0.192862	0.000213611	0.730958	0.602623	0.602623	FALSE	0.940341	FALSE	0.939976	FALSE	0.910108	FALSE	0.97779	FALSE	0.948554	FALSE	0.942154	0.403232	FALSE	0.896233	FALSE	0.910389	FALSE	0.898144
17585	Q9Y2V0	C15orf41	chromosome 15 open reading frame 41	[u'NM_032499']	15	36872062	37100651			chr15:36470443A>G (rs74655502)	0.000919628	FALSE	chr15:36950041A>C (rs587777101)	0.0277674	FALSE	0.708959	0.181097	0.0025391	0.318127	0.93924	0.114701	0.000592755	0.852779	0.602651	0.602651	FALSE	0.940341	FALSE	0.939976	FALSE	0.871514	FALSE	0.993821	FALSE	0.948554	FALSE	0.942154	0.405532	FALSE	0.896233	FALSE	0.910389	FALSE	0.898144
8193	Q5SXM2	SNAPC4	small nuclear RNA activating complex polypeptide 4	[u'NM_003086']	9	139270811	139292880			chr9:139569208T>C (rs142248792)	6.82893e-05	FALSE	chr9:139277774G>A (rs202221117)	0.0304389	FALSE	0.527093	0.368915	0.00262061	0.3213	0.943687	0.197252	0.00123603	0.655818	0.602661	0.602661	FALSE	0.940341	FALSE	0.939976	FALSE	0.873997	FALSE	0.961694	FALSE	0.948554	FALSE	0.942154	0.581806	FALSE	0.934007	FALSE	0.942189	FALSE	0.935174
3125	P0DMV8	HSPA1A	heat shock protein family A (Hsp70) member 1A	[u'NM_005345']	6	31783534	31785456			chr6:31325912T>C (rs9266258)	5.48584e-13	TRUE	chr6:31785308T>C (rs540214133)	0.0625076	FALSE	0.861765	0.290278	-0.00245872	0.334824	0.994288	0.0609185	-0.00105968	0.637096	0.6027	0.6027	FALSE	0.940341	FALSE	0.939976	FALSE	0.881681	FALSE	0.958652	FALSE		FALSE	0.942154	0.239519	FALSE	0.821862	FALSE		FALSE	0.825616
9700	Q7RTS5	OTOP3	otopetrin 3	[u'NM_178233']	17	72931897	72945508			chr17:72650476A>C (rs11656175)	0.000280006	FALSE	chr17:72945479G>A (rs565297320)	0.0290665	FALSE	0.0590532	0.138649	-0.00218172	0.39959	0.339512	0.407515	0.000491942	0.747613	0.602823	0.602823	FALSE	0.940429	FALSE	0.940063	FALSE	0.903875	FALSE	0.980746	FALSE	0.94868	FALSE	0.94224	0.950024	FALSE	0.993438	FALSE	0.995364	FALSE	0.993543
15435	Q9H999	PANK3	pantothenate kinase 3	[u'NM_024594']	5	167984579	168006288			chr5:167846221C>T (rs9313412)	0.000136463	FALSE	chr5:167988476T>G (rs551301219)	0.0249715	FALSE	0.995803	0.0401078	-0.00175439	0.485921	0.999999	0.000371623	0.00137121	0.503993	0.602862	0.602862	FALSE	0.940429	FALSE	0.940063	FALSE	0.926381	FALSE	0.941425	FALSE	0.94868	FALSE	0.94224	0.593742	FALSE	0.937036	FALSE	0.945175	FALSE	0.938193
16746	Q9UBY8	CLN8	ceroid-lipofuscinosis, neuronal 8	[u'NM_018941']	8	1719221	1728730			chr8:1595901C>G (rs6558503)	1.94996e-05	FALSE	chr8:1728557C>G (rs150047904)	0.00104247	FALSE	0.996771	0.0394766	0.00189007	0.420462	1	7.67929e-05	-0.00134099	0.538832	0.603031	0.603031	FALSE	0.940611	FALSE	0.940245	FALSE	0.911635	FALSE	0.944123	FALSE	0.948824	FALSE	0.942422	0.656337	FALSE	0.946498	FALSE	0.952688	FALSE	0.947165
1619	O60928	KCNJ13	potassium voltage-gated channel subfamily J member 13	[u'NM_002242']	2	233632904	233636072			chr2:233959770G>A (rs74775430)	0.00273985	FALSE	chr2:233633332A>G (rs139594245)	0.0641219	FALSE	0.634204	0.302178	0.00115465	0.451338	0.934327	0.168293	0.0015224	0.382602	0.60315	0.60315	FALSE	0.940652	FALSE	0.940286	FALSE	0.921194	FALSE	0.919536	FALSE	0.948824	FALSE	0.942463	0.203223	FALSE	0.80259	FALSE	0.826904	FALSE	0.806892
10990	Q8N5H7	SH2D3C	SH2 domain containing 3C	[u'NM_005489']	9	130501028	130540906			chr9:130973504T>G (rs2502730)	9.35096e-05	FALSE	chr9:130523910C>T (rs565646089)	0.0434878	FALSE	0.756047	0.113106	0.00198019	0.382834	0.938424	0.088472	0.00165398	0.458702	0.603163	0.603163	FALSE	0.940652	FALSE	0.940286	FALSE	0.898046	FALSE	0.935845	FALSE	0.948824	FALSE	0.942463	0.0500132	FALSE	0.622739	FALSE	0.670032	FALSE	0.628919
2722	P05813	CRYBA1	crystallin beta A1	[u'NM_005208']	17	27573882	27581364			chr17:27442829A>G (rs556671221)	0.00151684	FALSE	chr17:27579212A>G (rs1129656)	0.0317683	FALSE	0.973283	0.0955976	0.00100539	0.764776	0.999828	0.00555503	0.00220494	0.327919	0.603223	0.603223	FALSE	0.94066	FALSE	0.940293	FALSE	0.978284	FALSE	0.903145	FALSE	0.948824	FALSE	0.942469	0.941301	FALSE	0.99171	FALSE	0.993673	FALSE	0.991851
14456	Q9BW72	HIGD2A	HIG1 hypoxia inducible domain family member 2A	[u'NM_138820']	5	175815821	175816495			chr5:176304967G>A (rs61736275)	2.11721e-05	FALSE	chr5:175815951G>A (rs368403971)	0.290514	FALSE	0.999975	0.00168679	0.000307095	0.881028	1	5.89766e-10	-0.00241129	0.316476	0.603313	0.603313	FALSE	0.94066	FALSE	0.940293	FALSE	0.990606	FALSE	0.900808	FALSE	0.948824	FALSE	0.942469	0.891526	FALSE	0.981413	FALSE	0.984111	FALSE	0.981714
14679	Q9BYV2	TRIM54	tripartite motif containing 54	[u'NM_187841']	2	27505600	27529406			chr2:27907444T>C (rs77532628)	6.82854e-05	FALSE	chr2:27529154G>A (rs142922734)	0.0533395	FALSE	0.994818	0.0513357	-0.00207159	0.388979	1	4.50901e-05	0.00112337	0.624353	0.603327	0.603327	FALSE	0.94066	FALSE	0.940293	FALSE	0.901784	FALSE	0.9564	FALSE	0.948824	FALSE	0.942469	0.4441	FALSE	0.899645	FALSE	0.911976	FALSE	0.901398
6758	Q13972	RASGRF1	Ras protein specific guanine nucleotide releasing factor 1	[u'NM_002891']	15	79254489	79382840			chr15:78911672G>C (rs4243084)	1.92091e-05	FALSE	chr15:79382569T>G (rs572580880)	0.00509444	FALSE	0.989553	0.0393477	0.00255406	0.315885	0.999991	0.00138858	-0.000167065	0.960559	0.60344	0.60344	FALSE	0.940677	FALSE	0.94031	FALSE	0.87029	FALSE	0.998992	FALSE	0.948824	FALSE	0.942484	0.402452	FALSE	0.896061	FALSE	0.910389	FALSE	0.89808
5757	P68032	ACTC1	actin, alpha, cardiac muscle 1	[u'NM_005159']	15	35082616	35087009			chr15:35006322C>T (rs549811)	0.000572855	FALSE	chr15:35084689C>A (rs201921957)	0.189313	FALSE	0.99999	0.000682744	0.000921498	0.686822	1	2.47751e-10	-0.00184987	0.447267	0.603485	0.603485	FALSE	0.940677	FALSE	0.94031	FALSE	0.966687	FALSE	0.932616	FALSE	0.948824	FALSE	0.942484	0.816092	FALSE	0.972624	FALSE	0.975529	FALSE	0.97311
1650	O75083	WDR1	WD repeat domain 1	[u'NM_005112']	4	10077005	10118290			chr4:9918133G>A (rs13101683)	0.000279188	FALSE	chr4:10090361T>C (rs202090022)	0.00515225	FALSE	0.725347	0.110791	0.000735789	0.703576	0.918106	0.0907114	0.00234338	0.338042	0.603496	0.603496	FALSE	0.940677	FALSE	0.94031	FALSE	0.969932	FALSE	0.90703	FALSE	0.948824	FALSE	0.942484	0.0982002	FALSE	0.720725	FALSE	0.757435	FALSE	0.725564
6641	Q13495	MAMLD1	mastermind like domain containing 1	[u'NM_005491']	X	149613783	149678269			chrX:149783063A>T (rs782215492)	9.20468e-05	FALSE	chrX:149639713G>A (rs145175147)	0.0114987	FALSE	0.955925	0.0695234	0.00231681	0.359554	1.00403	0.010823	-0.00218171	0.370911	0.603737	0.603737	FALSE	0.940721	FALSE	0.940351	FALSE	0.890698	FALSE	0.91894	FALSE	0.948932	FALSE	0.942518	0.198263	FALSE	0.799229	FALSE	0.824057	FALSE	0.803602
12070	Q8TDS7	MRGPRD	MAS related GPR family member D	[u'NM_198923']	11	68747493	68748455			chr11:68682324G>C (rs576861137)	5.05892e-05	FALSE	chr11:68748002G>A (rs201878026)	0.0270562	FALSE	0.988121	0.0715721	0.000373279	0.78208	0.999979	0.0028733	0.00246755	0.325958	0.603795	0.603795	FALSE	0.940721	FALSE	0.940351	FALSE	0.979213	FALSE	0.903145	FALSE	0.948932	FALSE	0.942518	0.260766	FALSE	0.835046	FALSE	0.856498	FALSE	0.838492
15251	Q9H5J4	ELOVL6	ELOVL fatty acid elongase 6	[u'NM_024090']	4	110972497	111119491			chr4:110991568G>A (rs3813827)	0.000383921	FALSE	chr4:110972529T>C (rs150982821)	0.48639	FALSE	0.999871	0.00528727	0.00170038	0.479854	1	2.26165e-09	0.00194749	0.455597	0.603835	0.603835	FALSE	0.940721	FALSE	0.940351	FALSE	0.925009	FALSE	0.934527	FALSE	0.948932	FALSE	0.942518	0.473873	FALSE	0.911641	FALSE	0.923246	FALSE	0.913189
1229	O43293	DAPK3	death associated protein kinase 3	[u'NM_001348']	19	3959102	3969733			chr19:3982031C>T (rs200480185)	0.000431333	FALSE	chr19:3964286G>A (rs149596948)	0.0586737	FALSE	0.988739	0.0760678	0.0012102	0.646443	1.00001	0.000426776	-0.00199727	0.378951	0.60387	0.60387	FALSE	0.940721	FALSE	0.940351	FALSE	0.960921	FALSE	0.919536	FALSE	0.948932	FALSE	0.942518	0.860742	FALSE	0.979747	FALSE	0.982749	FALSE	0.980088
12700	Q93088	BHMT	betaine--homocysteine S-methyltransferase	[u'NM_001713']	5	78407709	78426936			chr5:78787853A>G (rs115455827)	5.20959e-05	FALSE	chr5:78417075T>C (rs561801076)	0.050813	FALSE	0.546706	0.440961	0.00288086	0.358271	0.930094	0.232959	0.000149578	0.902744	0.603884	0.603884	FALSE	0.940721	FALSE	0.940351	FALSE	0.890327	FALSE	0.998992	FALSE	0.948932	FALSE	0.942518	0.0981679	FALSE	0.720725	FALSE	0.757435	FALSE	0.725564
1768	O75443	TECTA	tectorin alpha	[u'NM_005422']	11	120973375	121061512			chr11:120531096C>G (rs116098730)	0.000106189	FALSE	chr11:121028805C>T (rs201498689)	0.00423249	FALSE	0.822329	0.0671377	0.00128932	0.466814	0.976422	0.020413	-0.00191276	0.316368	0.603926	0.603926	FALSE	0.940721	FALSE	0.940351	FALSE	0.924815	FALSE	0.900808	FALSE	0.948932	FALSE	0.942518	0.593432	FALSE	0.936963	FALSE	0.945045	FALSE	0.938122
6558	Q13285	NR5A1	nuclear receptor subfamily 5 group A member 1	[u'NM_004959']	9	127245040	127265674			chr9:127230891G>A (rs10760365)	5.21236e-10	TRUE	chr9:127262746C>G (rs535621711)	0.0353489	FALSE	0.995174	0.0316378	0.000689629	0.808699	1.00001	0.000290761	0.00231922	0.34828	0.603975	0.603975	FALSE	0.940721	FALSE	0.940351	FALSE	0.98046	FALSE	0.910416	FALSE		FALSE	0.942518	0.847008	FALSE	0.977627	FALSE		FALSE	0.978035
12828	Q96AE7	TTC17	tetratricopeptide repeat domain 17	[u'NM_018259']	11	43380505	43515451			chr11:43611826A>G (rs2625388)	1.42302e-07	TRUE	chr11:43464998G>C (rs182645502)	0.0111691	FALSE	0.997869	0.0167513	0.00155449	0.635127	1	0.000418662	0.00208309	0.368193	0.603987	0.603987	FALSE	0.940721	FALSE	0.940351	FALSE	0.957741	FALSE	0.917044	FALSE		FALSE	0.942518	0.550237	FALSE	0.930696	FALSE		FALSE	0.932005
8872	Q6NUS6	TCTN3	tectonic family member 3	[u'NM_015631']	10	97423827	97453656			chr10:97915645G>A (rs11188635)	2.10634e-16	TRUE	chr10:97446887T>C (rs780438906)	0.0268696	FALSE	0.949254	0.115278	0.0021145	0.357124	0.999341	0.0107902	-0.000834364	0.753294	0.604041	0.604041	FALSE	0.940721	FALSE	0.940351	FALSE	0.889894	FALSE	0.981678	FALSE		FALSE	0.942518	0.129379	FALSE	0.751635	FALSE		FALSE	0.757265
2118	O95219	SNX4	sorting nexin 4	[u'NM_003794']	3	125166626	125239016			chr3:125726062T>C (rs79696429)	0.0003676	FALSE	chr3:125188362C>T (rs531379537)	0.189437	FALSE	0.99807	0.0211529	-0.000164694	0.857593	1	4.4516e-05	0.00252099	0.325345	0.604175	0.604175	FALSE	0.940721	FALSE	0.940351	FALSE	0.986696	FALSE	0.903145	FALSE	0.949035	FALSE	0.942518	0.944757	FALSE	0.992329	FALSE	0.994308	FALSE	0.992453
6066	Q02535	ID3	inhibitor of DNA binding 3, HLH protein	[u'NM_002167']	1	23885454	23885917			chr1:23520157A>C (rs539241195)	1.43996e-05	FALSE	chr1:23885626G>A (rs528089188)	0.0646437	FALSE	0.588127	0.1143	0.00142504	0.59459	0.826755	0.156878	-0.00169943	0.494783	0.604235	0.604235	FALSE	0.940721	FALSE	0.940351	FALSE	0.951998	FALSE	0.941425	FALSE	0.949035	FALSE	0.942518	0.792138	FALSE	0.969618	FALSE	0.973641	FALSE	0.970081
13145	Q96FV9	THOC1	THO complex 1	[u'NM_005131']	18	214629	268019			chr18:334758T>C (rs2305026)	4.41499e-05	FALSE	chr18:214853C>T (rs200603522)	0.0720468	FALSE	0.998656	0.0119729	-0.00210983	0.436613	1	3.22613e-05	-0.00129319	0.525301	0.604251	0.604251	FALSE	0.940721	FALSE	0.940351	FALSE	0.914754	FALSE	0.941425	FALSE	0.949035	FALSE	0.942518	0.868296	FALSE	0.979852	FALSE	0.982749	FALSE	0.980144
3200	P11117	ACP2	acid phosphatase 2, lysosomal	[u'NM_001610']	11	47261670	47270340			chr11:47752775A>G (rs17788930)	7.03154e-12	TRUE	chr11:47270313G>A (rs41275182)	0.00974294	FALSE	0.797342	0.203238	-0.00230902	0.345984	0.978946	0.070377	0.000134584	0.91266	0.60429	0.60429	FALSE	0.940721	FALSE	0.940351	FALSE	0.887271	FALSE	0.998992	FALSE		FALSE	0.942518	0.146993	FALSE	0.762827	FALSE		FALSE	0.767579
1873	O75817	POP7	POP7 homolog, ribonuclease P/MRP subunit	[u'NM_005837']	7	100304454	100304873			chr7:100678373G>T (rs201742458)	0.000167492	FALSE	chr7:100304704T>C (rs201649456)	0.00158861	FALSE	0.989665	0.0523837	-0.00270842	0.316071	0.999989	0.00162237	-0.000201037	0.914258	0.60435	0.60435	FALSE	0.940721	FALSE	0.940351	FALSE	0.87029	FALSE	0.998992	FALSE	0.949035	FALSE	0.942518	0.456271	FALSE	0.905187	FALSE	0.917375	FALSE	0.906822
16706	Q9UBP9	GULP1	GULP, engulfment adaptor PTB domain containing 1	[u'NM_016315']	2	189342430	189458735			chr2:189069658G>A (rs1439888)	0.00259611	FALSE	chr2:189406017T>A (rs545876707)	0.00814829	FALSE	0.996733	0.0326353	0.0013771	0.454397	0.999999	0.000379215	-0.0015092	0.521275	0.604402	0.604402	FALSE	0.940721	FALSE	0.940351	FALSE	0.922199	FALSE	0.941425	FALSE	0.949035	FALSE	0.942518	0.809148	FALSE	0.972624	FALSE	0.975529	FALSE	0.97311
15809	Q9NQ89	C12orf4	chromosome 12 open reading frame 4	[u'NM_020374']	12	4598976	4645360			chr12:5021348G>C (rs2227910)	0.000489304	FALSE	chr12:4626253C>T (rs545258432)	0.0685868	FALSE	0.998364	0.0194021	-0.00167219	0.421767	1.00006	0.00207417	0.00217906	0.328538	0.604467	0.604467	FALSE	0.940721	FALSE	0.940351	FALSE	0.911635	FALSE	0.903145	FALSE	0.949035	FALSE	0.942518	0.470701	FALSE	0.911191	FALSE	0.922647	FALSE	0.912762
1970	O76096	CST7	cystatin F	[u'NM_003650']	20	24930142	24940345			chr20:25085760A>G (rs2224073)	7.89997e-05	FALSE	chr20:24940322G>A (rs149366656)	0.0433456	FALSE	0.998368	0.0320528	-0.00238946	0.316429	1	8.46678e-05	-0.000398454	0.937058	0.604472	0.604472	FALSE	0.940721	FALSE	0.940351	FALSE	0.87029	FALSE	0.998992	FALSE	0.949035	FALSE	0.942518	0.426372	FALSE	0.898385	FALSE	0.910779	FALSE	0.900209
5133	P52306	RAP1GDS1	Rap1 GTPase-GDP dissociation stimulator 1	[u'NM_001100426']	4	99182717	99363265			chr4:99717503A>G (rs116112481)	0.00173602	FALSE	chr4:99273690G>A (rs200005363)	0.0342685	FALSE	0.993313	0.0349683	0.00166265	0.557635	0.999999	0.000762714	0.00182101	0.411284	0.604474	0.604474	FALSE	0.940721	FALSE	0.940351	FALSE	0.939489	FALSE	0.924132	FALSE	0.949035	FALSE	0.942518	0.973927	FALSE	0.998264	FALSE	0.999103	FALSE	0.998328
9647	Q7L4E1	MIGA2	mitoguardin 2	[u'NM_032809']	9	131802874	131832729			chr9:131896999C>T (rs3124509)	0.000226305	FALSE	chr9:131821526G>A (rs201510010)	0.0703979	FALSE	0.969586	0.0934341	0.00085473	0.732412	1.0003	0.00842127	0.00192235	0.383738	0.604706	0.604706	FALSE	0.940932	FALSE	0.940561	FALSE	0.97492	FALSE	0.919536	FALSE	0.949201	FALSE	0.942723	0.682086	FALSE	0.952511	FALSE	0.958632	FALSE	0.952998
6405	Q12841	FSTL1	follistatin like 1	[u'NM_007085']	3	120115802	120169593			chr3:120658659C>T (rs7618583)	0.00227753	FALSE	chr3:120129820C>T (rs149509930)	0.0732868	FALSE	0.994707	0.0443155	0.000578082	0.88893	0.999997	0.000763981	-0.00237862	0.324991	0.604767	0.604767	FALSE	0.940932	FALSE	0.940561	FALSE	0.990606	FALSE	0.903145	FALSE	0.949201	FALSE	0.942723	0.304609	FALSE	0.855254	FALSE	0.87352	FALSE	0.858106
16171	Q9NW13	RBM28	RNA binding motif protein 28	[u'NM_018077']	7	127950853	127983847			chr7:127624357C>T (rs10464691)	0.00387553	FALSE	chr7:127983775T>C (rs148700418)	0.015088	FALSE	0.96088	0.102352	-0.00212422	0.322315	0.999851	0.00698002	0.000412432	0.910973	0.604852	0.604852	FALSE	0.940932	FALSE	0.940561	FALSE	0.874504	FALSE	0.998992	FALSE	0.949201	FALSE	0.942723	0.444765	FALSE	0.899944	FALSE	0.912102	FALSE	0.90169
16804	Q9UGI8	TES	testin LIM domain protein	[u'NM_015641']	7	115850762	115897533			chr7:115752356G>A (rs117969441)	0.00553871	FALSE	chr7:115897393G>A (rs202205760)	0.111244	FALSE	0.99402	0.0559629	0.00225996	0.4043	1	0.00120461	-0.00140859	0.584603	0.604875	0.604875	FALSE	0.940932	FALSE	0.940561	FALSE	0.906781	FALSE	0.950258	FALSE	0.949201	FALSE	0.942723	0.762321	FALSE	0.964204	FALSE	0.969237	FALSE	0.964617
2471	P01374	LTA	lymphotoxin alpha	[u'NM_000595']	6	31540520	31541467			chr6:31325912T>C (rs9266258)	5.48584e-13	TRUE	chr6:31541367C>T (rs566451995)	0.225754	FALSE	0.352532	0.31478	-0.00106655	0.544896	0.885899	0.246336	0.00188747	0.476985	0.604878	0.604878	FALSE	0.940932	FALSE	0.940561	FALSE	0.938196	FALSE	0.938871	FALSE		FALSE	0.942723	0.643423	FALSE	0.944031	FALSE		FALSE	0.944786
6450	Q12965	MYO1E	myosin IE	[u'NM_004998']	15	59429582	59664699			chr15:59910991A>G (rs141256510)	0.00127189	FALSE	chr15:59501017C>T (rs138436618)	0.0432916	FALSE	0.973547	0.0981202	-0.000165883	0.967285	1.00002	0.00288209	-0.00243906	0.316094	0.605004	0.605004	FALSE	0.940932	FALSE	0.940561	FALSE	0.998667	FALSE	0.900692	FALSE	0.949201	FALSE	0.942723	0.530811	FALSE	0.925544	FALSE	0.934518	FALSE	0.926998
13823	Q96RV3	PCNX1	pecanex homolog 1 (Drosophila)	[u'NM_014982']	14	71374568	71576649			chr14:70989964T>C (rs45554935)	0.00113909	FALSE	chr14:71413647A>G (rs543240522)	0.0131243	FALSE	0.989147	0.0420318	0.00207105	0.316348	1.00002	0.000759746	-0.000310839	0.941036	0.605097	0.605097	FALSE	0.940932	FALSE	0.940561	FALSE	0.87029	FALSE	0.998992	FALSE	0.949201	FALSE	0.942723	0.465075	FALSE	0.908199	FALSE	0.92012	FALSE	0.909844
1657	O75110	ATP9A	ATPase phospholipid transporting 9A (putative)	[u'NM_006045']	20	50217753	50384908			chr20:49719603G>T (rs1204765)	0.00144523	FALSE	chr20:50287789C>T (rs192171794)	0.0208965	FALSE	0.987889	0.0696568	-0.0014014	0.660033	1	0.00212527	0.00226143	0.370412	0.605124	0.605124	FALSE	0.940932	FALSE	0.940561	FALSE	0.96296	FALSE	0.918756	FALSE	0.949201	FALSE	0.942723	0.232535	FALSE	0.818901	FALSE	0.841425	FALSE	0.822533
3759	P21675	TAF1	TATA-box binding protein associated factor 1	[u'NM_004606']	X	70586165	70683893			chrX:70093038C>T (rs5937008)	0.00186227	FALSE	chrX:70587371G>A (rs148448660)	0.00469139	FALSE	0.992191	0.0407722	-0.00206664	0.373971	0.999988	0.0016227	-0.00124829	0.617041	0.605137	0.605137	FALSE	0.940932	FALSE	0.940561	FALSE	0.895292	FALSE	0.953092	FALSE	0.949201	FALSE	0.942723	0.158074	FALSE	0.772589	FALSE	0.79855	FALSE	0.777117
14664	Q9BYR5	KRTAP4-2	keratin associated protein 4-2	[u'NM_033062']	17	39334009	39334416			chr17:38955713C>T (rs566122984)	7.74445e-05	FALSE	chr17:39334181C>G (rs544476316)	0.0283567	FALSE	0.340281	0.057405	0.0020987	0.396573	0.541264	0.189183	-0.00131727	0.708848	0.605164	0.605164	FALSE	0.940932	FALSE	0.940561	FALSE	0.903053	FALSE	0.972019	FALSE	0.949201	FALSE	0.942723	0.94759	FALSE	0.993001	FALSE	0.994956	FALSE	0.993115
4328	P35070	BTC	betacellulin	[u'NM_001316963']	4	75673254	75719535			chr4:75217114T>G (rs7673295)	4.2897e-05	FALSE	chr4:75695300A>T (rs538798869)	0.0115473	FALSE	0.675033	0.291806	0.00203596	0.354032	0.984341	0.102555	0.00107765	0.652174	0.605194	0.605194	FALSE	0.940932	FALSE	0.940561	FALSE	0.88894	FALSE	0.961386	FALSE	0.949201	FALSE	0.942723	0.625567	FALSE	0.942214	FALSE	0.948979	FALSE	0.943101
15645	Q9HCN2	TP53AIP1	tumor protein p53 regulated apoptosis inducing protein 1	[u'NM_022112']	11	128805489	128807713			chr11:128850515C>T (rs370678108)	0.000103333	FALSE	chr11:128805495C>G (rs570360865)	0.0105341	FALSE	0.66043	0.438439	0.000292065	0.992598	0.999135	0.137688	-0.00220341	0.316369	0.605243	0.605243	FALSE	0.940932	FALSE	0.940561	FALSE	0.998972	FALSE	0.900808	FALSE	0.949201	FALSE	0.942723	0.375679	FALSE	0.887507	FALSE	0.902674	FALSE	0.889776
6943	Q14697	GANAB	glucosidase II alpha subunit	[u'NM_198334']	11	62393290	62414071			chr11:62200969C>T (rs72925304)	0.000232425	FALSE	chr11:62402335C>T (rs2276295)	0.0328025	FALSE	0.95611	0.137105	-0.00186522	0.56225	0.999695	0.00845484	0.00199764	0.435469	0.60531	0.60531	FALSE	0.940954	FALSE	0.940583	FALSE	0.940621	FALSE	0.931473	FALSE	0.949211	FALSE	0.942745	0.604371	FALSE	0.939027	FALSE	0.946804	FALSE	0.940093
4832	P48643	CCT5	chaperonin containing TCP1 subunit 5	[u'NM_001306153']	5	10250453	10264892			chr5:10286547C>T (rs144167278)	0.00143254	FALSE	chr5:10256192G>A (rs563305570)	0.102827	FALSE	0.974563	0.0962387	0.00189518	0.366204	0.99989	0.00659354	0.00130986	0.627732	0.605509	0.605509	FALSE	0.941181	FALSE	0.94081	FALSE	0.894245	FALSE	0.957211	FALSE	0.949429	FALSE	0.942972	0.380725	FALSE	0.888674	FALSE	0.904074	FALSE	0.890982
16336	Q9NYH9	UTP6	UTP6, small subunit processome component	[u'NM_018428']	17	30190381	30228646			chr17:30645505A>C (rs28722598)	7.59874e-05	FALSE	chr17:30216384G>C (rs139868836)	0.000365902	FALSE	0.583998	0.251509	-0.000446037	0.99709	0.901276	0.184691	0.00190077	0.342171	0.605732	0.605732	FALSE	0.941428	FALSE	0.941056	FALSE	0.999394	FALSE	0.909347	FALSE	0.949594	FALSE	0.943179	0.00599033	FALSE	0.376357	FALSE	0.467216	FALSE	0.392488
2635	P04433	IGKV3-11	immunoglobulin kappa variable 3-11	[u'NG_000834']	2	89326668	89327181			chr2:89247108T>C (rs565389732)	0.00162034	FALSE	chr2:89326872C>G (rs189180740)	0.0039534	FALSE	0.97557	0.0777632	0.000127034	0.845142	1.00053	0.0052346	-0.00266281	0.326499	0.605812	0.605812	FALSE	0.941428	FALSE	0.941056	FALSE	0.984361	FALSE	0.903145	FALSE	0.949594	FALSE	0.943179	0.0347391	FALSE	0.578906	FALSE	0.627733	FALSE	0.585876
13656	Q96P70	IPO9	importin 9	[u'NM_018085']	1	201798338	201845179			chr1:201735730A>G (rs507068)	0.000886448	FALSE	chr1:201843430C>G (rs572168085)	0.0626139	FALSE	0.993429	0.0484692	-0.00320105	0.317131	0.999987	0.00176027	-0.000492952	0.886061	0.605826	0.605826	FALSE	0.941428	FALSE	0.941056	FALSE	0.870795	FALSE	0.998417	FALSE	0.949594	FALSE	0.943179	0.583157	FALSE	0.934462	FALSE	0.942645	FALSE	0.935617
6368	Q10589	BST2	bone marrow stromal cell antigen 2	[u'NM_004335']	19	17514507	17516384			chr19:17370777G>A (rs148844083)	5.15077e-05	FALSE	chr19:17515234C>G (rs546679666)	0.0067887	FALSE	0.998362	0.0246773	0.00143689	0.511065	1	8.05198e-05	-0.00178915	0.436684	0.605941	0.605941	FALSE	0.941437	FALSE	0.941059	FALSE	0.93266	FALSE	0.931473	FALSE	0.949594	FALSE	0.943179	0.161075	FALSE	0.772822	FALSE	0.79855	FALSE	0.777415
8114	Q5M775	SPECC1	sperm antigen with calponin homology and coiled-coil domains 1	[u'NM_152904']	17	19999965	20217375			chr17:19726667C>T (rs112759293)	0.000949217	FALSE	chr17:20130865T>G (rs561198458)	0.045394	FALSE	0.941782	0.0456886	0.00265305	0.321818	0.996154	0.0103041	0.000139039	0.982349	0.605982	0.605982	FALSE	0.941437	FALSE	0.941059	FALSE	0.873997	FALSE	0.998992	FALSE	0.949594	FALSE	0.943179	0.660882	FALSE	0.948374	FALSE	0.954273	FALSE	0.949013
5020	P51114	FXR1	FMR1 autosomal homolog 1	[u'NM_001013438']	3	180630474	180694077			chr3:180378402G>C (rs57838737)	0.00227241	FALSE	chr3:180686013C>A (rs553522519)	0.0528035	FALSE	0.999594	0.00675707	0.0025062	0.323512	1	3.6774e-06	0.000158968	0.880036	0.606041	0.606041	FALSE	0.941437	FALSE	0.941059	FALSE	0.87583	FALSE	0.998062	FALSE	0.949594	FALSE	0.943179	0.067085	FALSE	0.66097	FALSE	0.702824	FALSE	0.666556
6819	Q14192	FHL2	four and a half LIM domains 2	[u'NM_001039492']	2	105977743	106002973			chr2:105871129A>G (rs2438086)	2.85665e-25	TRUE	chr2:105984136C>T (rs371421189)	0.0394898	FALSE	0.995121	0.0499726	0.00196508	0.460788	0.999997	0.00136434	-0.00157487	0.514402	0.606051	0.606051	FALSE	0.941437	FALSE	0.941059	FALSE	0.92382	FALSE	0.941425	FALSE		FALSE	0.943179	0.709042	FALSE	0.956137	FALSE		FALSE	0.956824
15719	Q9NP91	SLC6A20	solute carrier family 6 member 20	[u'NM_020208']	3	45800473	45837911			chr3:45999910T>C (rs41289618)	0.00126511	FALSE	chr3:45804478C>A (rs147290924)	0.0878387	FALSE	0.735238	0.362592	0.001874	0.363637	0.985831	0.101249	0.00132012	0.553001	0.606137	0.606137	FALSE	0.941437	FALSE	0.941059	FALSE	0.893257	FALSE	0.947538	FALSE	0.949594	FALSE	0.943179	0.0925862	FALSE	0.71026	FALSE	0.747317	FALSE	0.715054
7021	Q14DG7	TMEM132B	transmembrane protein 132B	[u'NM_052907']	12	125811170	126139253			chr12:126503240C>T (rs117110677)	0.000213261	FALSE	chr12:125811215G>A (rs201281880)	0.00388322	FALSE	0.887335	0.121741	0.00220654	0.376968	0.99493	0.025816	0.00127796	0.571086	0.606285	0.606285	FALSE	0.941437	FALSE	0.941059	FALSE	0.895563	FALSE	0.94853	FALSE	0.949594	FALSE	0.943179	0.847157	FALSE	0.977627	FALSE	0.980716	FALSE	0.978035
6797	Q14149	MORC3	MORC family CW-type zinc finger 3	[u'NM_015358']	21	37692563	37747591			chr21:37768628G>A (rs62229409)	7.04013e-08	TRUE	chr21:37741747G>C (rs534139665)	0.0306341	FALSE	0.996762	0.0181288	0.000116951	0.981363	0.999997	0.000644025	0.0021816	0.317249	0.606318	0.606318	FALSE	0.941437	FALSE	0.941059	FALSE	0.998672	FALSE	0.900808	FALSE		FALSE	0.943179	0.787496	FALSE	0.968988	FALSE		FALSE	0.969394
13936	Q99471	PFDN5	prefoldin subunit 5	[u'NM_002624']	12	53689352	53693126			chr12:54115323C>T (rs569807291)	0.000712039	FALSE	chr12:53691670G>A (rs200040547)	0.465723	FALSE	0.999791	0.00715841	-0.00195691	0.402686	1	6.78009e-07	-0.00141079	0.585124	0.606323	0.606323	FALSE	0.941437	FALSE	0.941059	FALSE	0.90569	FALSE	0.950258	FALSE	0.949594	FALSE	0.943179	0.451266	FALSE	0.902722	FALSE	0.915124	FALSE	0.904404
12069	Q8TDS5	OXER1	oxoeicosanoid receptor 1	[u'NM_148962']	2	42990051	42991319			chr2:43455063CCA>C (rs67278917)	0.000355838	FALSE	chr2:42990958G>A (rs141097062)	0.0310124	FALSE	0.859463	0.184188	0.00189868	0.449706	0.99526	0.0350953	0.00169821	0.484932	0.606336	0.606336	FALSE	0.941437	FALSE	0.941059	FALSE	0.920483	FALSE	0.941258	FALSE	0.949594	FALSE	0.943179	0.592275	FALSE	0.93647	FALSE	0.944568	FALSE	0.937637
11025	Q8N653	LZTR1	leucine zipper like transcription regulator 1	[u'NM_006767']	22	21336661	21351634			chr22:21322237G>A (Affx-92043493)	0.000145678	FALSE	chr22:21348255C>T (rs550922200)	0.0207705	FALSE	0.651992	0.339851	-0.000668436	0.909038	0.964046	0.114842	0.00180529	0.410178	0.606368	0.606368	FALSE	0.941437	FALSE	0.941059	FALSE	0.992792	FALSE	0.924132	FALSE	0.949594	FALSE	0.943179	0.794617	FALSE	0.97047	FALSE	0.974322	FALSE	0.970918
1767	O75439	PMPCB	peptidase, mitochondrial processing beta subunit	[u'NM_004279']	7	102937907	102952715			chr7:102471878A>C (rs62484940)	0.00198031	FALSE	chr7:102952260A>G (rs184313811)	0.0289126	FALSE	0.858637	0.301447	0.00215959	0.317521	0.994492	0.0629334	1.28574e-05	0.868573	0.606579	0.606579	FALSE	0.941437	FALSE	0.941059	FALSE	0.870812	FALSE	0.996107	FALSE	0.949594	FALSE	0.943179	0.19172	FALSE	0.798906	FALSE	0.824022	FALSE	0.803472
117	A2RU48	SMCO3	single-pass membrane protein with coiled-coil domains 3	[u'NM_001013698']	12	14958940	14959614			chr12:14976035A>G (rs140864709)	0.000308018	FALSE	chr12:14959508G>C (rs530617756)	0.0142267	FALSE	0.82065	0.28062	0.00244045	0.318201	0.99249	0.0556496	7.66039e-05	0.915101	0.60669	0.60669	FALSE	0.941437	FALSE	0.941059	FALSE	0.871514	FALSE	0.998992	FALSE	0.949594	FALSE	0.943179	0.468202	FALSE	0.90979	FALSE	0.921703	FALSE	0.911406
10841	Q8N2W9	PIAS4	protein inhibitor of activated STAT 4	[u'NM_015897']	19	4007759	4037870			chr19:3982031C>T (rs200480185)	0.000431333	FALSE	chr19:4033526A>G (rs182911350)	0.102882	FALSE	0.995098	0.0478488	-0.00157396	0.523393	1	0.000122444	-0.00183911	0.432376	0.606737	0.606737	FALSE	0.941437	FALSE	0.941059	FALSE	0.934571	FALSE	0.930345	FALSE	0.949594	FALSE	0.943179	0.505454	FALSE	0.918177	FALSE	0.929305	FALSE	0.919683
12485	Q92504	SLC39A7	solute carrier family 39 member 7	[u'NM_006979']	6	33169023	33171587			chr6:32733823C>T (rs35439528)	1.23923e-05	FALSE	chr6:33170177C>T (rs544944064)	0.148566	FALSE	0.956062	0.134326	-0.000957853	0.700031	0.999853	0.00923708	0.00211861	0.368464	0.607043	0.607043	FALSE	0.941437	FALSE	0.941059	FALSE	0.969251	FALSE	0.917044	FALSE	0.949594	FALSE	0.943179	0.863018	FALSE	0.979852	FALSE	0.982749	FALSE	0.980144
8470	Q5VUY0	AADACL3	arylacetamide deacetylase like 3	[u'NM_001103170']	1	12779480	12785960			chr1:12671229T>C (rs4394668)	0.00035349	FALSE	chr1:12779619C>T (rs543816007)	0.0038595	FALSE	0.0447287	0.166161	-0.00158474	0.592658	0.501201	0.470573	0.00138663	0.468854	0.60706	0.60706	FALSE	0.941437	FALSE	0.941059	FALSE	0.951091	FALSE	0.936708	FALSE	0.949594	FALSE	0.943179	0.920336	FALSE	0.98776	FALSE	0.990187	FALSE	0.987931
9941	Q7Z7N9	TMEM179B	transmembrane protein 179B	[u'NM_199337']	11	62554904	62557516			chr11:62200969C>T (rs72925304)	0.000232425	FALSE	chr11:62557420G>T (rs184570054)	0.0121076	FALSE	0.996503	0.0392947	-0.00213749	0.402704	0.999999	0.000806576	-0.0013377	0.560899	0.607065	0.607065	FALSE	0.941437	FALSE	0.941059	FALSE	0.90569	FALSE	0.947538	FALSE	0.949594	FALSE	0.943179	0.0136634	FALSE	0.458618	FALSE	0.524572	FALSE	0.468645
7624	Q3KP66	C1orf106	chromosome 1 open reading frame 106	[u'NM_018265']	1	200860669	200882754			chr1:201081467T>C (rs201803122)	0.00160864	FALSE	chr1:200880625C>A (rs200889068)	0.0171489	FALSE	0.650851	0.129913	-0.00133754	0.523563	0.904723	0.10777	0.0017738	0.516254	0.607068	0.607068	FALSE	0.941437	FALSE	0.941059	FALSE	0.934571	FALSE	0.941425	FALSE	0.949594	FALSE	0.943179	0.303968	FALSE	0.854531	FALSE	0.872794	FALSE	0.857389
10785	Q8N1F7	NUP93	nucleoporin 93	[u'NM_014669']	16	56782160	56878518			chr16:56305652A>G (rs74246242)	0.000869564	FALSE	chr16:56855457G>C (rs569608277)	0.0542311	FALSE	0.996536	0.0428084	0.000231844	0.804024	1.00001	0.000164109	0.00235057	0.334246	0.607142	0.607142	FALSE	0.941437	FALSE	0.941059	FALSE	0.979623	FALSE	0.905198	FALSE	0.949594	FALSE	0.943179	0.876375	FALSE	0.980029	FALSE	0.982749	FALSE	0.98034
1907	O75909	CCNK	cyclin K	[u'NM_001099402']	14	99959015	99977116			chr14:99718105T>C (rs7151737)	3.21242e-05	FALSE	chr14:99969167C>T (rs200034824)	0.0760521	FALSE	0.995117	0.0401918	-0.000991197	0.615222	0.999999	0.000870793	0.00185249	0.404004	0.607197	0.607197	FALSE	0.941437	FALSE	0.941059	FALSE	0.955824	FALSE	0.924132	FALSE	0.949594	FALSE	0.943179	0.499571	FALSE	0.918177	FALSE	0.929305	FALSE	0.919683
13636	Q96NZ8	WFIKKN1	WAP, follistatin/kazal, immunoglobulin, kunitz and netrin domain containing 1	[u'NM_053284']	16	681254	684054			chr16:436257G>A (rs367146)	0.00011102	FALSE	chr16:683545C>T (rs551656103)	0.0155117	FALSE	0.974718	0.0970518	-0.0023497	0.396475	0.999974	0.00397133	-0.00133997	0.571831	0.60727	0.60727	FALSE	0.941437	FALSE	0.941059	FALSE	0.903053	FALSE	0.94853	FALSE	0.949594	FALSE	0.943179	0.333667	FALSE	0.869742	FALSE	0.887149	FALSE	0.872509
14925	Q9H0C5	BTBD1	BTB domain containing 1	[u'NM_001011885']	15	83686822	83735903			chr15:83305550A>G (rs17356528)	4.3691e-05	FALSE	chr15:83735845G>T (rs540785473)	0.0132365	FALSE	0.996473	0.046307	8.51011e-05	0.91024	1	2.787e-05	-0.0025101	0.319475	0.607285	0.607285	FALSE	0.941437	FALSE	0.941059	FALSE	0.993029	FALSE	0.900892	FALSE	0.949594	FALSE	0.943179	0.924141	FALSE	0.988734	FALSE	0.991044	FALSE	0.988893
14472	Q9BWK5	C7orf49	chromosome 7 open reading frame 49	[u'NM_024033']	7	134851366	134853674			chr7:135304279T>C (rs368979726)	0.000990173	FALSE	chr7:134851580C>T (rs541303482)	0.0014625	FALSE	0.999701	0.00838978	0.000598641	0.778549	1	7.06201e-06	-0.00214053	0.359706	0.607315	0.607315	FALSE	0.941437	FALSE	0.941059	FALSE	0.97913	FALSE	0.913798	FALSE	0.949594	FALSE	0.943179	0.660659	FALSE	0.948374	FALSE	0.954273	FALSE	0.949013
12199	Q8WU20	FRS2	fibroblast growth factor receptor substrate 2	[u'NM_006654']	12	69962811	69968732			chr12:70346664C>G (rs564986498)	0.000111485	FALSE	chr12:69968454A>G (rs189315944)	0.000592362	FALSE	0.999407	0.0134678	0.00215759	0.404366	1	2.37408e-05	-0.00142413	0.571822	0.607331	0.607331	FALSE	0.941437	FALSE	0.941059	FALSE	0.906781	FALSE	0.94853	FALSE	0.949594	FALSE	0.943179	0.902648	FALSE	0.983995	FALSE	0.986152	FALSE	0.984248
10213	Q86XI2	NCAPG2	non-SMC condensin II complex subunit G2	[u'NM_017760']	7	158424361	158494590			chr7:157984182A>G (rs6976575)	9.11727e-08	TRUE	chr7:158449083G>A (rs61745702)	0.0125057	FALSE	0.973933	0.0838734	0.00181686	0.453907	1	0.00343614	0.00150371	0.510717	0.607339	0.607339	FALSE	0.941437	FALSE	0.941059	FALSE	0.922104	FALSE	0.941425	FALSE		FALSE	0.943179	0.0870084	FALSE	0.701053	FALSE		FALSE	0.706244
4391	P35609	ACTN2	actinin alpha 2	[u'NM_001103']	1	236849974	236925916			chr1:236746391C>T (rs148574750)	0.00110256	FALSE	chr1:236920792C>A (rs149433837)	0.00837213	FALSE	0.990853	0.0599305	-0.00220566	0.43862	0.999987	0.00371268	0.00133858	0.564173	0.607367	0.607367	FALSE	0.941437	FALSE	0.941059	FALSE	0.915971	FALSE	0.947693	FALSE	0.949594	FALSE	0.943179	0.39029	FALSE	0.89249	FALSE	0.907792	FALSE	0.894643
5277	P54855	UGT2B15	UDP glucuronosyltransferase family 2 member B15	[u'NM_001076']	4	69512825	69536336			chr4:69199816C>T (rs116605331)	0.000916448	FALSE	chr4:69535828A>G (rs72551392)	0.0265471	FALSE	0.187371	0.226457	0.00067133	0.735839	0.773575	0.353759	0.00236415	0.325348	0.607435	0.607435	FALSE	0.941437	FALSE	0.941059	FALSE	0.97502	FALSE	0.903145	FALSE	0.949594	FALSE	0.943179	0.164238	FALSE	0.775187	FALSE	0.801733	FALSE	0.780072
11237	Q8NA19	L3MBTL4	l(3)mbt-like 4 (Drosophila)	[u'NM_173464']	18	5956222	6311624			chr18:5802892T>G (rs57961537)	0.00508197	FALSE	chr18:6243320T>C (rs201007914)	0.0219387	FALSE	0.766301	0.174461	0.00105995	0.535229	0.961106	0.0898473	0.00204639	0.348125	0.607487	0.607487	FALSE	0.941437	FALSE	0.941059	FALSE	0.93604	FALSE	0.910416	FALSE	0.949594	FALSE	0.943179	0.846032	FALSE	0.977627	FALSE	0.980716	FALSE	0.978035
3723	P20827	EFNA1	ephrin A1	[u'NM_004428']	1	155100454	155106540			chr1:155097562C>G (rs12119678)	1.85051e-05	FALSE	chr1:155104050C>T (rs548758015)	0.163945	FALSE	0.63223	0.202077	0.00122024	0.540456	0.907864	0.154351	0.00185571	0.345819	0.607499	0.607499	FALSE	0.941437	FALSE	0.941059	FALSE	0.937514	FALSE	0.910247	FALSE	0.949594	FALSE	0.943179	0.708154	FALSE	0.955674	FALSE	0.961623	FALSE	0.956366
13670	Q96PE3	INPP4A	inositol polyphosphate-4-phosphatase type I A	[u'NM_001566']	2	99136512	99204068			chr2:99181108C>T (rs111489045)	5.77394e-06	FALSE	chr2:99154405G>A (rs201789590)	0.0757182	FALSE	0.952698	0.0712249	0.00193067	0.519608	0.996872	0.0125431	0.00206612	0.389	0.607511	0.607511	FALSE	0.941437	FALSE	0.941059	FALSE	0.934571	FALSE	0.921481	FALSE	0.949594	FALSE	0.943179	0.535928	FALSE	0.926617	FALSE	0.935182	FALSE	0.928034
4337	P35228	NOS2	nitric oxide synthase 2	[u'NM_000625']	17	26084275	26125835			chr17:26110748G>A (rs56114296)	0.000408204	FALSE	chr17:26106080T>C (rs547803259)	0.0133083	FALSE	0.703554	0.364613	0.00180679	0.528369	0.975979	0.12574	-0.00131205	0.548687	0.607533	0.607533	FALSE	0.941437	FALSE	0.941059	FALSE	0.935934	FALSE	0.947517	FALSE	0.949594	FALSE	0.943179	0.0360121	FALSE	0.588913	FALSE	0.640048	FALSE	0.59586
1301	O43555	GNRH2	gonadotropin releasing hormone 2	[u'NM_001501']	20	3025061	3026379			chr20:3297396C>T (rs188316713)	0.000896518	FALSE	chr20:3025330G>A (rs61729220)	0.0371444	FALSE	0.787124	0.365978	-0.000898596	0.748864	0.97197	0.115006	0.00108757	0.527494	0.607614	0.607614	FALSE	0.941437	FALSE	0.941059	FALSE	0.976651	FALSE	0.942335	FALSE	0.949594	FALSE	0.943179	0.0374889	FALSE	0.593536	FALSE	0.644098	FALSE	0.600228
17507	Q9Y2D4	EXOC6B	exocyst complex component 6B	[u'XM_039570']	2	72406467	73053039			chr2:73521166C>T (rs6718289)	3.87208e-05	FALSE	chr2:72723590A>G (rs554413279)	0.0132217	FALSE	0.991842	0.0504059	-0.000261568	0.970815	1.00001	0.00114068	0.0023715	0.318251	0.607631	0.607631	FALSE	0.941437	FALSE	0.941059	FALSE	0.998667	FALSE	0.900892	FALSE	0.949594	FALSE	0.943179	0.992508	FALSE	1	FALSE	1	FALSE	1
3153	P10301	RRAS	related RAS viral (r-ras) oncogene homolog	[u'NM_006270']	19	50138836	50143355			chr19:50363585CAG>C (rs200876443)	1.75707e-07	TRUE	chr19:50140374G>C (rs537601977)	0.0208577	FALSE	0.982682	0.117783	-0.00131238	0.584297	0.999952	0.00639362	-0.00212324	0.387326	0.607645	0.607645	FALSE	0.941437	FALSE	0.941059	FALSE	0.947746	FALSE	0.920563	FALSE		FALSE	0.943179	0.470485	FALSE	0.911191	FALSE		FALSE	0.912762
7182	Q15582	TGFBI	transforming growth factor beta induced	[u'NM_000358']	5	135364745	135398912			chr5:135832377G>A (rs11514632)	9.13609e-05	FALSE	chr5:135382047G>A (rs188322933)	0.00463434	FALSE	0.987864	0.0729898	-0.00149348	0.528895	1	0.00194053	-0.00176652	0.433497	0.607894	0.607894	FALSE	0.941437	FALSE	0.941059	FALSE	0.935934	FALSE	0.930363	FALSE	0.949594	FALSE	0.943179	0.459112	FALSE	0.905735	FALSE	0.917964	FALSE	0.907433
9566	Q70JA7	CHSY3	chondroitin sulfate synthase 3	[u'NM_175856']	5	129240523	129521481			chr5:129746719C>T (rs71589974)	0.00797864	FALSE	chr5:129521228C>T (rs144038141)	0.0131125	FALSE	0.495488	0.129086	-9.1159e-05	0.984745	0.770414	0.201995	-0.00265485	0.335247	0.607906	0.607906	FALSE	0.941437	FALSE	0.941059	FALSE	0.998706	FALSE	0.905502	FALSE	0.949594	FALSE	0.943179	0.309864	FALSE	0.85985	FALSE	0.877108	FALSE	0.862632
11293	Q8NBF2	NHLRC2	NHL repeat containing 2	[u'NM_198514']	10	115614632	115668292			chr10:116048912C>T (rs372729237)	0.00173514	FALSE	chr10:115664694C>T (rs150975627)	0.0111603	FALSE	0.934678	0.0956023	-0.000166219	0.900352	0.995581	0.0158405	-0.00226648	0.318464	0.607945	0.607945	FALSE	0.941437	FALSE	0.941059	FALSE	0.992143	FALSE	0.900892	FALSE	0.949594	FALSE	0.943179	0.0901597	FALSE	0.708235	FALSE	0.746561	FALSE	0.713246
8426	Q5VSR9	SPANXN1	SPANX family member N1	[u'NM_001009614']	X	144329107	144337331			chrX:143903227T>C (rs7049249)	0.000130387	FALSE	chrX:144337195A>C (rs367588288)	0.0923963	FALSE	0.998898	0.0120985	-0.00152226	0.400111	1	0.000132614	-0.0013339	0.561093	0.608004	0.608004	FALSE	0.941437	FALSE	0.941059	FALSE	0.903875	FALSE	0.947538	FALSE	0.949594	FALSE	0.943179	0.661156	FALSE	0.948374	FALSE	0.954273	FALSE	0.949013
785	O00566	MPHOSPH10	M-phase phosphoprotein 10	[u'NM_005791']	2	71357796	71377142			chr2:70977946T>C (rs716418)	0.000164923	FALSE	chr2:71360614GATA>G (2:71360614_GATA_G)	0.0175532	FALSE	0.619651	0.280615	0.00054839	0.93835	0.967243	0.107867	0.00277972	0.323497	0.608027	0.608027	FALSE	0.941437	FALSE	0.941059	FALSE	0.996232	FALSE	0.903145	FALSE	0.949594	FALSE	0.943179	0.0669545	FALSE	0.66097	FALSE	0.702824	FALSE	0.666556
5964	Q00887	PSG9	pregnancy specific beta-1-glycoprotein 9	[u'NM_002784']	19	43757764	43773583			chr19:43412414C>T (rs142236357)	0.000307822	FALSE	chr19:43772093A>C (rs368279827)	0.0505687	FALSE	0.456154	0.363975	0.0027574	0.322403	0.902605	0.23537	0.00144139	0.594802	0.608046	0.608046	FALSE	0.941437	FALSE	0.941059	FALSE	0.874504	FALSE	0.951542	FALSE	0.949594	FALSE	0.943179	0.834168	FALSE	0.974857	FALSE	0.978128	FALSE	0.975277
1274	O43448	KCNAB3	potassium voltage-gated channel subfamily A regulatory beta subunit 3	[u'NM_004732']	17	7826423	7832753			chr17:7733037C>T (rs12603355)	1.39091e-07	TRUE	chr17:7826436G>A (rs561050517)	0.100309	FALSE	0.994985	0.0529194	0.000522757	0.885163	0.999993	0.00186154	-0.00273692	0.321052	0.608053	0.608053	FALSE	0.941437	FALSE	0.941059	FALSE	0.990606	FALSE	0.902179	FALSE		FALSE	0.943179	0.218403	FALSE	0.812546	FALSE		FALSE	0.816586
2070	O95067	CCNB2	cyclin B2	[u'NM_004701']	15	59397468	59417073			chr15:59910991A>G (rs141256510)	0.00127189	FALSE	chr15:59409036A>G (rs566348759)	0.111287	FALSE	0.992433	0.0651696	-0.000528045	0.7837	1	0.000208769	-0.00221694	0.338181	0.608059	0.608059	FALSE	0.941437	FALSE	0.941059	FALSE	0.979213	FALSE	0.90703	FALSE	0.949594	FALSE	0.943179	0.942688	FALSE	0.991831	FALSE	0.993847	FALSE	0.991966
11740	Q8NGZ5	OR2G2	olfactory receptor family 2 subfamily G member 2	[u'NM_001001915']	1	247751662	247752612			chr1:247921007C>A (rs562923798)	0.000811683	FALSE	chr1:247752183T>A (rs201618209)	0.0445964	FALSE	0.0593557	0.138036	-0.00212901	0.389286	0.779797	0.376787	0.00146371	0.590988	0.60811	0.60811	FALSE	0.941437	FALSE	0.941059	FALSE	0.901968	FALSE	0.951542	FALSE	0.949594	FALSE	0.943179	0.173509	FALSE	0.783449	FALSE	0.809806	FALSE	0.7886
5261	P54756	EPHA5	EPH receptor A5	[u'NM_004439']	4	66189835	66535460			chr4:66470543G>A (rs28535294)	3.94355e-05	FALSE	chr4:66356247C>A (rs199614818)	0.00559066	FALSE	0.815523	0.253361	0.00118879	0.693829	0.997522	0.0323921	-0.00218895	0.390345	0.608124	0.608124	FALSE	0.941437	FALSE	0.941059	FALSE	0.967995	FALSE	0.922508	FALSE	0.949594	FALSE	0.943179	0.152914	FALSE	0.768574	FALSE	0.796712	FALSE	0.773305
4928	P49765	VEGFB	vascular endothelial growth factor B	[u'NM_003377']	11	64002306	64005102			chr11:63595925A>G (rs7949608)	9.60179e-06	FALSE	chr11:64003410C>T (rs139094226)	0.0366168	FALSE	0.997473	0.0363729	0.00266172	0.339934	1	9.07461e-05	-0.000686854	0.750597	0.608155	0.608155	FALSE	0.941437	FALSE	0.941059	FALSE	0.88359	FALSE	0.981413	FALSE	0.949594	FALSE	0.943179	0.432604	FALSE	0.898385	FALSE	0.910779	FALSE	0.900209
17040	Q9UK55	SERPINA10	serpin family A member 10	[u'NM_016186']	14	94750305	94756930			chr14:94756507G>C (rs375354725)	2.89252e-05	FALSE	chr14:94756507G>C (rs375354725)	2.89252e-05	FALSE	0.648434	0.372208	-0.00149308	0.726649	0.970455	0.137788	0.00188893	0.412718	0.608329	0.608329	FALSE	0.941468	FALSE	0.941078	FALSE	0.973543	FALSE	0.924132	FALSE	0.949594	FALSE	0.943179	0.197251	FALSE	0.799229	FALSE	0.824057	FALSE	0.803602
14571	Q9BXU2	TEX13B	testis expressed 13B	[u'NM_031273']	X	107224313	107225357			chrX:106845063C>T (rs373481868)	0.00212754	FALSE	chrX:107224573C>G (rs142395505)	0.128987	FALSE	0.939564	0.1957	-0.00124025	0.762467	0.999269	0.0203077	-0.00253249	0.324383	0.608393	0.608393	FALSE	0.941468	FALSE	0.941078	FALSE	0.977806	FALSE	0.903145	FALSE	0.949594	FALSE	0.943179	0.947608	FALSE	0.993001	FALSE	0.994956	FALSE	0.993115
10175	Q86WT1	TTC30A	tetratricopeptide repeat domain 30A	[u'NM_152275']	2	178481435	178483429			chr2:178565913T>C (rs17400325)	4.86895e-06	FALSE	chr2:178482222T>C (rs572302566)	0.0409458	FALSE	0.763516	0.124915	0.000326463	0.939741	0.967318	0.0493306	-0.00255374	0.338685	0.608574	0.608574	FALSE	0.941468	FALSE	0.941078	FALSE	0.996232	FALSE	0.90703	FALSE	0.949594	FALSE	0.943179	0.448176	FALSE	0.901627	FALSE	0.913963	FALSE	0.903329
14825	Q9GZK4	OR2H1	olfactory receptor family 2 subfamily H member 1	[u'NM_001318014']	6	29429547	29430494			chr6:29704400T>C (rs1736913)	1.36533e-08	TRUE	chr6:29429549G>T (rs62408592)	0.0304526	FALSE	0.941632	0.194561	0.00154029	0.339536	0.999778	0.013088	0.000895867	0.733369	0.608616	0.608616	FALSE	0.941468	FALSE	0.941078	FALSE	0.88359	FALSE	0.977868	FALSE		FALSE	0.943179	0.800506	FALSE	0.971321	FALSE		FALSE	0.971816
8538	Q5VZB9	DMRTA1	DMRT like family A1	[u'NM_022160']	9	22447065	22451907			chr9:21971211C>G (Affx-80236433)	0.00195801	FALSE	chr9:22447149C>T (rs552671652)	0.0233781	FALSE	0.96615	0.12615	-0.00216216	0.395349	0.99982	0.00905934	-0.00136513	0.556609	0.608651	0.608651	FALSE	0.941468	FALSE	0.941078	FALSE	0.902966	FALSE	0.947538	FALSE	0.949594	FALSE	0.943179	0.377153	FALSE	0.887721	FALSE	0.902748	FALSE	0.890056
9229	Q6UXB2	CXCL17	C-X-C motif chemokine ligand 17	[u'NM_198477']	19	42933039	42946984			chr19:43412414C>T (rs142236357)	0.000307822	FALSE	chr19:42937957T>C (rs556279461)	0.0152076	FALSE	0.999959	0.00180128	0.000688193	0.866813	1	3.002e-07	0.00221261	0.326995	0.608703	0.608703	FALSE	0.941468	FALSE	0.941078	FALSE	0.987712	FALSE	0.903145	FALSE	0.949594	FALSE	0.943179	0.938529	FALSE	0.990788	FALSE	0.992798	FALSE	0.990896
11536	Q8NFP7	NUDT10	nudix hydrolase 10	[u'NM_153183']	X	51075818	51076309			chrX:50781865C>T (rs4826623)	0.0132237	FALSE	chrX:51075902C>T (rs782409112)	0.283601	FALSE	0.999234	0.0250493	-7.96268e-05	0.985666	1	1.31785e-05	0.00232143	0.319317	0.608834	0.608834	FALSE	0.941468	FALSE	0.941078	FALSE	0.998878	FALSE	0.900892	FALSE	0.949594	FALSE	0.943179	1	FALSE	1	FALSE	1	FALSE	1
10941	Q8N4L4	SPEM1	spermatid maturation 1	[u'NM_199339']	17	7323704	7324921			chr17:7733037C>T (rs12603355)	1.39091e-07	TRUE	chr17:7324569C>T (rs762708659)	0.0193152	FALSE	0.903896	0.222249	-0.00158572	0.631754	0.99719	0.0380524	-0.00237849	0.345122	0.608841	0.608841	FALSE	0.941468	FALSE	0.941078	FALSE	0.957741	FALSE	0.909524	FALSE		FALSE	0.943179	0.675067	FALSE	0.951096	FALSE		FALSE	0.951642
10140	Q86W42	THOC6	THO complex 6	[u'NM_024339']	16	3074328	3077655			chr16:3107039G>T (rs375193851)	5.56893e-05	FALSE	chr16:3076536C>T (rs541741193)	0.0398354	FALSE	0.994314	0.04933	-0.000430845	0.905923	1.00008	0.00274109	0.00214067	0.371715	0.608862	0.608862	FALSE	0.941468	FALSE	0.941078	FALSE	0.992525	FALSE	0.91894	FALSE	0.949594	FALSE	0.943179	0.44951	FALSE	0.901809	FALSE	0.91415	FALSE	0.903507
16792	Q9UG22	GIMAP2	GTPase, IMAP family member 2	[u'NM_015660']	7	150384148	150390385			chr7:150069708G>A (rs530357423)	0.000104087	FALSE	chr7:150390125A>G (rs142845786)	0.00737112	FALSE	0.60768	0.455092	0.000670879	0.722183	0.961344	0.181859	-0.00213587	0.415362	0.608894	0.608894	FALSE	0.941468	FALSE	0.941078	FALSE	0.973402	FALSE	0.925172	FALSE	0.949594	FALSE	0.943179	0.237722	FALSE	0.820599	FALSE	0.843159	FALSE	0.824413
4346	P35249	RFC4	replication factor C subunit 4	[u'NM_002916']	3	186507761	186522502			chr3:186293704T>C (rs559363695)	0.000703164	FALSE	chr3:186507814A>C (rs377647190)	0.00326103	FALSE	0.997355	0.0347411	-0.000581225	0.591879	1	4.09469e-05	-0.00188515	0.41548	0.608957	0.608957	FALSE	0.941468	FALSE	0.941078	FALSE	0.951091	FALSE	0.925172	FALSE	0.949594	FALSE	0.943179	0.544252	FALSE	0.92957	FALSE	0.938149	FALSE	0.931003
6706	Q13643	FHL3	four and a half LIM domains 3	[u'NM_004468']	1	38463080	38465084			chr1:38792712C>T (rs1778044)	1.61424e-05	FALSE	chr1:38465006A>G (rs537900624)	0.00666825	FALSE	0.985803	0.096996	-0.00170903	0.502454	0.999989	0.00370378	0.00155293	0.471464	0.608961	0.608961	FALSE	0.941468	FALSE	0.941078	FALSE	0.932057	FALSE	0.936938	FALSE	0.949594	FALSE	0.943179	0.828602	FALSE	0.97312	FALSE	0.976277	FALSE	0.973556
4172	P30556	AGTR1	angiotensin II receptor type 1	[u'NM_000685']	3	148458823	148459899			chr3:148881674G>A (rs150765088)	0.00117245	FALSE	chr3:148459883C>T (rs533828937)	0.10951	FALSE	0.989077	0.084894	0.000632279	0.657651	0.999997	0.00299615	0.00203477	0.367184	0.609142	0.609142	FALSE	0.941468	FALSE	0.941078	FALSE	0.962843	FALSE	0.916594	FALSE	0.949594	FALSE	0.943179	0.552679	FALSE	0.930696	FALSE	0.938325	FALSE	0.932005
1750	O75390	CS	citrate synthase	[u'NM_004077']	12	56666871	56693985			chr12:56848265C>A (rs188749994)	4.74052e-05	FALSE	chr12:56677639C>G (rs561428964)	0.0630631	FALSE	0.994771	0.0425449	0.00115315	0.685359	0.999994	0.00163884	0.00242592	0.351852	0.609167	0.609167	FALSE	0.941468	FALSE	0.941078	FALSE	0.966604	FALSE	0.912401	FALSE	0.949594	FALSE	0.943179	0.730403	FALSE	0.957962	FALSE	0.96408	FALSE	0.958525
6614	Q13435	SF3B2	splicing factor 3b subunit 2	[u'NM_006842']	11	65819856	65836213			chr11:65601560G>C (rs17854357)	6.55785e-05	FALSE	chr11:65826747A>G (rs202170202)	0.0577241	FALSE	0.994193	0.0351274	-0.00160607	0.493835	0.999992	0.00163055	-0.00181232	0.432146	0.609285	0.609285	FALSE	0.941468	FALSE	0.941078	FALSE	0.929549	FALSE	0.930281	FALSE	0.949594	FALSE	0.943179	0.560771	FALSE	0.931528	FALSE	0.939049	FALSE	0.932804
6311	Q09327	MGAT3	mannosyl (beta-1,4-)-glycoprotein beta-1,4-N-acetylglucosaminyltransferase	[u'NM_002409']	22	39883353	39884951			chr22:40045869G>A (rs370752672)	0.000375036	FALSE	chr22:39883641G>C (rs186480026)	0.0344094	FALSE	0.98242	0.0977106	0.00265294	0.340836	0.99997	0.00415779	0.000644765	0.737123	0.609304	0.609304	FALSE	0.941468	FALSE	0.941078	FALSE	0.883723	FALSE	0.978186	FALSE	0.949594	FALSE	0.943179	0.471653	FALSE	0.911191	FALSE	0.922647	FALSE	0.912762
17394	Q9UQ35	SRRM2	serine/arginine repetitive matrix 2	[u'NM_016333']	16	2806366	2820865			chr16:3107039G>T (rs375193851)	5.56893e-05	FALSE	chr16:2815740A>C (rs756627000)	0.00866181	FALSE	0.683977	0.129425	0.00111646	0.659027	0.932896	0.101081	0.00163175	0.378514	0.609386	0.609386	FALSE	0.941468	FALSE	0.941078	FALSE	0.96296	FALSE	0.919536	FALSE	0.949594	FALSE	0.943179	0.384764	FALSE	0.890223	FALSE	0.90557	FALSE	0.892478
5608	P61353	RPL27	ribosomal protein L27	[u'NM_000988']	17	41150768	41154934			chr17:40932984G>T (rs199712166)	6.72812e-09	TRUE	chr17:41152035C>T (rs565340960)	0.00840236	FALSE	0.998998	0.0196623	0.00303329	0.321809	1	8.62748e-05	7.86606e-05	0.959716	0.609558	0.609558	FALSE	0.941468	FALSE	0.941078	FALSE	0.873997	FALSE	0.998992	FALSE		FALSE	0.943179	0.585964	FALSE	0.934881	FALSE		FALSE	0.936083
12266	Q8WV74	NUDT8	nudix hydrolase 8	[u'NM_181843']	11	67395420	67397382			chr11:67172618C>T (rs151087425)	0.000575915	FALSE	chr11:67395456A>T (rs118032721)	0.0282811	FALSE	0.930341	0.196624	-0.00179851	0.372563	0.999073	0.0225092	0.00114098	0.739194	0.609629	0.609629	FALSE	0.941468	FALSE	0.941078	FALSE	0.895292	FALSE	0.978758	FALSE	0.949594	FALSE	0.943179	0.134573	FALSE	0.753943	FALSE	0.786331	FALSE	0.759281
12489	Q92520	FAM3C	family with sequence similarity 3 member C	[u'NM_001040020']	7	120990518	121023023			chr7:120920258G>A (rs798902)	0.00399178	FALSE	chr7:121004239T>G (rs183636336)	0.228987	FALSE	0.999236	0.0188956	0.000646178	0.779628	1	3.36271e-06	-0.00232297	0.339422	0.609664	0.609664	FALSE	0.941468	FALSE	0.941078	FALSE	0.97913	FALSE	0.907486	FALSE	0.949594	FALSE	0.943179	0.864387	FALSE	0.979852	FALSE	0.982749	FALSE	0.980144
836	O14525	ASTN1	astrotactin 1	[u'NM_004319']	1	176833423	177133812			chr1:176544918G>A (rs240097)	6.08666e-05	FALSE	chr1:177001660C>G (rs377503308)	0.00112516	FALSE	0.679285	0.100838	-0.00169897	0.346031	0.974182	0.0534693	-0.000384091	0.857484	0.609732	0.609732	FALSE	0.941468	FALSE	0.941078	FALSE	0.887271	FALSE	0.994405	FALSE	0.949594	FALSE	0.943179	0.13727	FALSE	0.755727	FALSE	0.787292	FALSE	0.760964
6909	Q14593	ZNF273	zinc finger protein 273	[u'NM_021148']	7	64363696	64389413			chr7:64049341C>T (rs80229260)	0.00332055	FALSE	chr7:64378650C>T (rs533718968)	0.0566967	FALSE	0.696978	0.223952	-0.00105812	0.441707	0.961339	0.0806506	0.00127563	0.514781	0.609823	0.609823	FALSE	0.941468	FALSE	0.941078	FALSE	0.916571	FALSE	0.941425	FALSE	0.949594	FALSE	0.943179	0.560609	FALSE	0.931528	FALSE	0.939049	FALSE	0.932804
7300	Q16363	LAMA4	laminin subunit alpha 4	[u'NM_001105206']	6	112430643	112575352			chr6:112575177C>A (rs199870163)	0.000155732	FALSE	chr6:112575177C>A (rs199870163)	0.000155732	FALSE	0.647771	0.0675785	0.00142731	0.416455	0.896224	0.0263833	-0.00185129	0.340623	0.610061	0.610061	FALSE	0.941468	FALSE	0.941078	FALSE	0.910108	FALSE	0.907699	FALSE	0.949594	FALSE	0.943179	0.942683	FALSE	0.991831	FALSE	0.993847	FALSE	0.991966
12005	Q8TCU6	PREX1	phosphatidylinositol-3,4,5-trisphosphate dependent Rac exchange factor 1	[u'NM_020820']	20	47242426	47444397			chr20:47732326T>G (rs557198569)	0.00508503	FALSE	chr20:47265968G>C (rs568095089)	0.0365331	FALSE	0.655473	0.140052	-0.0017007	0.629968	0.918286	0.0756964	0.00239738	0.377662	0.610102	0.610102	FALSE	0.941468	FALSE	0.941078	FALSE	0.957741	FALSE	0.919536	FALSE	0.949594	FALSE	0.943179	0.782095	FALSE	0.968422	FALSE	0.97276	FALSE	0.968743
1740	O75373	ZNF737	zinc finger protein 737	[u'NM_145289']	19	20727401	20748446			chr19:21240487A>G (rs182772213)	1.07727e-06	FALSE	chr19:20728179A>T (rs782531154)	0.0174315	FALSE	0.638814	0.250452	0.000351259	0.621439	0.957464	0.131681	-0.0023588	0.385615	0.610117	0.610117	FALSE	0.941468	FALSE	0.941078	FALSE	0.956736	FALSE	0.919854	FALSE	0.949594	FALSE	0.943179	0.192796	FALSE	0.798906	FALSE	0.824038	FALSE	0.803472
9640	Q7L2R6	ZNF765	zinc finger protein 765	[u'NM_138372']	19	53901269	53912377			chr19:54080067T>C (rs61744130)	5.53161e-07	FALSE	chr19:53912210T>A (rs529733390)	0.0146071	FALSE	0.669278	0.0606857	0.000285197	0.929688	0.833577	0.0934128	0.00266422	0.322037	0.610149	0.610149	FALSE	0.941468	FALSE	0.941078	FALSE	0.995619	FALSE	0.902323	FALSE	0.949594	FALSE	0.943179	0.0956282	FALSE	0.715593	FALSE	0.752986	FALSE	0.720559
16762	Q9UDX5	MTFP1	mitochondrial fission process 1	[u'NM_016498']	22	30821868	30824518			chr22:30660450G>A (rs200818557)	5.36013e-05	FALSE	chr22:30823323G>A (rs181729673)	0.112341	FALSE	0.992709	0.0561944	0.00146954	0.619111	0.999984	0.00203742	0.00208943	0.364541	0.610158	0.610158	FALSE	0.941468	FALSE	0.941078	FALSE	0.956316	FALSE	0.914588	FALSE	0.949594	FALSE	0.943179	0.617985	FALSE	0.941428	FALSE	0.94869	FALSE	0.942389
14096	Q9BPV8	P2RY13	purinergic receptor P2Y13	[u'NM_023914']	3	151045782	151047316			chr3:151055750G>A (rs564568226)	3.69235e-05	FALSE	chr3:151046398A>G (rs138841969)	0.0253093	FALSE	0.28691	0.134769	0.00200501	0.365117	0.588074	0.297664	-0.000927914	0.824444	0.610297	0.610297	FALSE	0.941468	FALSE	0.941078	FALSE	0.893512	FALSE	0.989173	FALSE	0.949594	FALSE	0.943179	0.425053	FALSE	0.898385	FALSE	0.910779	FALSE	0.900209
1676	O75153	CLUH	clustered mitochondria homolog	[u'NM_015229']	17	2593891	2607844			chr17:2596142G>C (rs200565690)	0.000228347	FALSE	chr17:2596142G>C (rs200565690)	0.000228347	FALSE	0.979619	0.0381833	-0.00248457	0.329163	0.999602	0.00448473	0.000160378	0.932991	0.610329	0.610329	FALSE	0.941468	FALSE	0.941078	FALSE	0.878789	FALSE	0.998992	FALSE	0.949594	FALSE	0.943179	0.353899	FALSE	0.876908	FALSE	0.893394	FALSE	0.879472
17678	Q9Y3P4	RHBDD3	rhomboid domain containing 3	[u'NM_012265']	22	29656052	29661615			chr22:30112364T>C (rs737932)	3.78351e-05	FALSE	chr22:29656330G>C (rs540862434)	0.0727513	FALSE	0.785568	0.256626	0.00077689	0.693934	0.983419	0.0672163	-0.00145237	0.550221	0.610368	0.610368	FALSE	0.941468	FALSE	0.941078	FALSE	0.967995	FALSE	0.947517	FALSE	0.949594	FALSE	0.943179	0.679165	FALSE	0.951998	FALSE	0.95797	FALSE	0.952518
2783	P07225	PROS1	protein S (alpha)	[u'NM_000313']	3	93593092	93692593			chr3:93559595G>A (rs115845626)	0.0021229	FALSE	chr3:93619743A>G (rs557512030)	0.0192589	FALSE	0.987304	0.0811795	-0.00197739	0.320742	0.999992	0.00216205	-9.02861e-05	0.954216	0.610398	0.610398	FALSE	0.941468	FALSE	0.941078	FALSE	0.873812	FALSE	0.998992	FALSE	0.949594	FALSE	0.943179	0.554076	FALSE	0.930696	FALSE	0.938325	FALSE	0.932005
2508	P01743	IGHV1-46	immunoglobulin heavy variable 1-46	[u'NG_001019']	14	106967049	106967484			chr14:107199078T>C (rs532948373)	8.30023e-05	FALSE	chr14:106967097C>G (rs544660794)	0.107491	FALSE	0.970106	0.149299	-0.000468578	0.924704	1.00022	0.0124663	0.00231897	0.324283	0.610432	0.610432	FALSE	0.941468	FALSE	0.941078	FALSE	0.994233	FALSE	0.903145	FALSE	0.949594	FALSE	0.943179	0.877033	FALSE	0.980029	FALSE	0.982749	FALSE	0.98034
14093	Q99999	GAL3ST1	galactose-3-O-sulfotransferase 1	[u'NM_004861']	22	30950943	30953379			chr22:31378447G>A (rs4820921)	1.24621e-09	TRUE	chr22:30953357G>A (rs375791748)	0.0301246	FALSE	0.775318	0.205728	-0.00191673	0.348342	0.974087	0.0831581	-0.000952344	0.579116	0.610539	0.610539	FALSE	0.941468	FALSE	0.941078	FALSE	0.887271	FALSE	0.949627	FALSE		FALSE	0.943179	0.86551	FALSE	0.979852	FALSE		FALSE	0.980144
9605	Q76KD6	SPATC1	spermatogenesis and centriole associated 1	[u'NM_198572']	8	145086684	145101854			chr8:144804016G>A (rs200370966)	0.000560135	FALSE	chr8:145101585C>A (rs201925917)	0.0183651	FALSE	0.919904	0.11843	-0.000769473	0.671604	1.00034	0.00933387	0.00237773	0.364572	0.610543	0.610543	FALSE	0.941468	FALSE	0.941078	FALSE	0.96317	FALSE	0.914588	FALSE	0.949594	FALSE	0.943179	0.146224	FALSE	0.762827	FALSE	0.791761	FALSE	0.767579
9436	Q6ZRR5	TMEM136	transmembrane protein 136	[u'NM_174926']	11	120198151	120201221			chr11:120531096C>G (rs116098730)	0.000106189	FALSE	chr11:120198311T>C (rs368599021)	0.0110903	FALSE	0.990957	0.0770761	-0.000584984	0.775672	0.999999	0.000861017	0.00222153	0.344821	0.610608	0.610608	FALSE	0.941468	FALSE	0.941078	FALSE	0.978862	FALSE	0.909502	FALSE	0.949594	FALSE	0.943179	0.690174	FALSE	0.953007	FALSE	0.95909	FALSE	0.95345
14305	Q9BTA0	FAM167B	family with sequence similarity 167 member B	[u'NM_032648']	1	32713023	32714199			chr1:33043475C>T (rs59825594)	0.00360281	FALSE	chr1:32714049G>A (rs377093352)	0.240251	FALSE	0.986837	0.0758716	0.000542719	0.909351	0.999948	0.00405838	0.00261844	0.321108	0.610795	0.610795	FALSE	0.941468	FALSE	0.941078	FALSE	0.992792	FALSE	0.902179	FALSE	0.949594	FALSE	0.943179	0.698043	FALSE	0.953946	FALSE	0.959761	FALSE	0.954411
3523	P17029	ZKSCAN1	zinc finger with KRAB and SCAN domains 1	[u'NM_003439']	7	99621130	99631817			chr7:99691740G>A (rs1527423)	1.73627e-06	FALSE	chr7:99627508C>T (rs138748181)	0.0446736	FALSE	0.997029	0.0213891	0.00153433	0.458273	1.00006	0.00127616	0.000942775	0.758877	0.610812	0.610812	FALSE	0.941468	FALSE	0.941078	FALSE	0.923071	FALSE	0.982969	FALSE	0.949594	FALSE	0.943179	0.635175	FALSE	0.94301	FALSE	0.949417	FALSE	0.943798
1483	O60391	GRIN3B	glutamate ionotropic receptor NMDA type subunit 3B	[u'NM_138690']	19	1000437	1009598			chr19:1287823C>T (rs114092030)	3.74623e-06	FALSE	chr19:1003439G>A (rs55646937)	0.00114951	FALSE	0.0586731	0.133764	-0.00100077	0.640459	0.476156	0.485725	-0.00203735	0.324161	0.610864	0.610864	FALSE	0.941468	FALSE	0.941078	FALSE	0.958261	FALSE	0.903145	FALSE	0.949594	FALSE	0.943179	0.0628221	FALSE	0.654761	FALSE	0.698824	FALSE	0.66043
11562	Q8NFZ0	FBXO18	F-box protein, helicase, 18	[u'NM_032807']	10	5932309	5979240			chr10:6026495G>T (rs41294579)	0.000173113	FALSE	chr10:5955771A>G (rs146129769)	0.0117624	FALSE	0.985903	0.0784932	-0.000104676	0.790584	0.999982	0.00211576	-0.00249466	0.32806	0.61087	0.61087	FALSE	0.941468	FALSE	0.941078	FALSE	0.979535	FALSE	0.903145	FALSE	0.949594	FALSE	0.943179	0.740526	FALSE	0.95944	FALSE	0.965716	FALSE	0.959989
810	O00744	WNT10B	Wnt family member 10B	[u'NM_003394']	12	49359881	49364312			chr12:49389320A>C (rs1054442)	2.68351e-08	TRUE	chr12:49360144G>A (rs144672721)	0.0258651	FALSE	0.966551	0.122929	-0.000730081	0.891958	0.999735	0.0103837	0.00210828	0.321274	0.610937	0.610937	FALSE	0.941468	FALSE	0.941078	FALSE	0.990879	FALSE	0.902179	FALSE		FALSE	0.943179	0.852714	FALSE	0.978233	FALSE		FALSE	0.97862
2589	P03979	TRGV3	T-cell receptor gamma variable 3	[u'NG_001336']	7	38398113	38398580			chr7:38398390G>T (rs201329302)	0.000374725	FALSE	chr7:38398390G>T (rs201329302)	0.000374725	FALSE	0.335049	0.280188	0.000119143	0.915821	0.85625	0.272615	0.00235633	0.323765	0.610963	0.610963	FALSE	0.941468	FALSE	0.941078	FALSE	0.993138	FALSE	0.903145	FALSE	0.949594	FALSE	0.943179	0.0337151	FALSE	0.573478	FALSE	0.623452	FALSE	0.580645
5265	P54793	ARSF	arylsulfatase F	[u'NM_001201538']	X	2986142	3030594			chrX:2702698C>T (rs73433431)	0.000115884	FALSE	chrX:3002419C>T (rs182964743)	0.00810695	FALSE	0.869582	0.230456	-0.00252274	0.378708	0.996234	0.0407757	0.00048364	0.761952	0.611037	0.611037	FALSE	0.941468	FALSE	0.941078	FALSE	0.896582	FALSE	0.983307	FALSE	0.949594	FALSE	0.943179	0.689165	FALSE	0.953007	FALSE	0.959023	FALSE	0.95345
6028	Q01955	COL4A3	collagen type IV alpha 3 chain	[u'NM_000091']	2	228029443	228176583			chr2:228361707C>T (rs7600530)	0.00023376	FALSE	chr2:228113184T>C (rs144036466)	0.0163209	FALSE	0.543773	0.100679	-0.00109257	0.703661	0.936487	0.072061	-0.00204694	0.442038	0.611059	0.611059	FALSE	0.941468	FALSE	0.941078	FALSE	0.969932	FALSE	0.931473	FALSE	0.949594	FALSE	0.943179	0.159996	FALSE	0.772822	FALSE	0.79855	FALSE	0.777415
9765	Q7Z3J2	C16orf62	chromosome 16 open reading frame 62	[u'NM_020314']	16	19567052	19711795			chr16:19933600C>T (rs12444979)	1.05724e-14	TRUE	chr16:19621736G>A (rs372342574)	0.00129963	FALSE	0.983724	0.0839133	-0.000762033	0.684294	0.999977	0.00348767	-0.00204739	0.360462	0.611172	0.611172	FALSE	0.941468	FALSE	0.941078	FALSE	0.966604	FALSE	0.913798	FALSE		FALSE	0.943179	0.147137	FALSE	0.762827	FALSE		FALSE	0.767579
9587	Q71SY5	MED25	mediator complex subunit 25	[u'NM_030973']	19	50321599	50340198			chr19:50363585CAG>C (rs200876443)	1.75707e-07	TRUE	chr19:50340130C>T (rs745460056)	0.00819046	FALSE	0.981271	0.0736206	0.00130591	0.365547	0.999925	0.00395249	-0.00067958	0.732647	0.611307	0.611307	FALSE	0.941468	FALSE	0.941078	FALSE	0.893787	FALSE	0.977868	FALSE		FALSE	0.943179	0.739637	FALSE	0.959225	FALSE		FALSE	0.959777
13880	Q96SW2	CRBN	cereblon	[u'NM_016302']	3	3192552	3221371			chr3:2991404T>C (rs344403)	9.15965e-06	FALSE	chr3:3192694G>T (rs201809570)	0.0552168	FALSE	0.98728	0.0789074	-0.00209647	0.345973	0.999981	0.003961	0.000717395	0.81006	0.611318	0.611318	FALSE	0.941468	FALSE	0.941078	FALSE	0.887271	FALSE	0.98795	FALSE	0.949594	FALSE	0.943179	0.767727	FALSE	0.965095	FALSE	0.970049	FALSE	0.965491
14419	Q9BVG4	PBDC1	polysaccharide biosynthesis domain containing 1	[u'NM_016500']	X	75392974	75397740			chrX:75648796A>C (rs782235132)	0.0061289	FALSE	chrX:75393454T>G (rs200185307)	0.220947	FALSE	0.999306	0.00789101	-0.00221707	0.382365	1	1.55189e-05	-0.00107621	0.658781	0.611321	0.611321	FALSE	0.941468	FALSE	0.941078	FALSE	0.898046	FALSE	0.96212	FALSE	0.949594	FALSE	0.943179	0.61493	FALSE	0.941126	FALSE	0.948361	FALSE	0.942112
4455	P37023	ACVRL1	activin A receptor like type 1	[u'NM_000020']	12	52306259	52314674			chr12:52699180C>T (rs201943606)	4.2414e-05	FALSE	chr12:52307116G>A (rs535593547)	0.0103949	FALSE	0.987543	0.076999	-0.00110748	0.674156	1	0.00217809	0.00211422	0.37343	0.611357	0.611357	FALSE	0.941468	FALSE	0.941078	FALSE	0.964107	FALSE	0.91894	FALSE	0.949594	FALSE	0.943179	0.878348	FALSE	0.980074	FALSE	0.982769	FALSE	0.980384
12490	Q92521	PIGB	phosphatidylinositol glycan anchor biosynthesis class B	[u'NM_004855']	15	55611449	55647627			chr15:55485030A>G (rs200023487)	0.000150425	FALSE	chr15:55647037C>T (rs377161481)	0.00482396	FALSE	0.461596	0.479469	0.0016425	0.409548	0.898853	0.288687	0.00166721	0.433136	0.611386	0.611386	FALSE	0.941468	FALSE	0.941078	FALSE	0.909609	FALSE	0.930363	FALSE	0.949594	FALSE	0.943179	0.679823	FALSE	0.952132	FALSE	0.958162	FALSE	0.952648
3862	P23415	GLRA1	glycine receptor alpha 1	[u'NM_000171']	5	151202237	151304110			chr5:151133430C>T (rs114216087)	0.001426	FALSE	chr5:151304088C>G (rs74542605)	0.120084	FALSE	0.971874	0.146051	-0.0019615	0.324442	0.999883	0.00941237	-0.000449438	0.856773	0.611397	0.611397	FALSE	0.941468	FALSE	0.941078	FALSE	0.876032	FALSE	0.99439	FALSE	0.949594	FALSE	0.943179	0.409476	FALSE	0.896233	FALSE	0.910389	FALSE	0.898144
13877	Q96ST3	SIN3A	SIN3 transcription regulator family member A	[u'NM_015477']	15	75664323	75722716			chr15:76014429G>T (rs11637353)	0.000462507	FALSE	chr15:75684682C>T (rs202139984)	0.0229917	FALSE	0.998061	0.0119023	0.00238258	0.339124	1	0.000249472	0.000759244	0.79101	0.61143	0.61143	FALSE	0.941468	FALSE	0.941078	FALSE	0.88359	FALSE	0.986401	FALSE	0.949594	FALSE	0.943179	0.127032	FALSE	0.751635	FALSE	0.784255	FALSE	0.757265
8704	Q6DKK2	TTC19	tetratricopeptide repeat domain 19	[u'NM_017775']	17	15903163	15930833			chr17:16246016A>C (rs7477)	0.000216693	FALSE	chr17:15907154C>G (rs527763533)	0.00523858	FALSE	0.990007	0.077992	-0.00204087	0.328249	0.999992	0.00248762	-0.00052196	0.837516	0.61144	0.61144	FALSE	0.941468	FALSE	0.941078	FALSE	0.877933	FALSE	0.990397	FALSE	0.949594	FALSE	0.943179	0.125453	FALSE	0.751635	FALSE	0.784255	FALSE	0.757265
17398	Q9UQ72	PSG11	pregnancy specific beta-1-glycoprotein 11	[u'NM_002785']	19	43514153	43530524			chr19:43412414C>T (rs142236357)	0.000307822	FALSE	chr19:43523185G>A (rs566099096)	0.0756339	FALSE	0.37953	0.220833	0.00219863	0.433997	0.781535	0.237987	0.00264574	0.396053	0.611443	0.611443	FALSE	0.941468	FALSE	0.941078	FALSE	0.914631	FALSE	0.924132	FALSE	0.949594	FALSE	0.943179	0.774159	FALSE	0.967068	FALSE	0.971902	FALSE	0.967418
2460	P01258	CALCA	calcitonin related polypeptide alpha	[u'NM_001741']	11	14990348	14992738			chr11:14913732G>A (rs557603109)	0.000139258	FALSE	chr11:14990481G>A (rs545064686)	0.0284446	FALSE	0.389996	0.0454973	0.00219589	0.361854	0.533595	0.0600598	-0.00235853	0.322826	0.611452	0.611452	FALSE	0.941468	FALSE	0.941078	FALSE	0.892112	FALSE	0.902829	FALSE	0.949594	FALSE	0.943179	0.646614	FALSE	0.944696	FALSE	0.951119	FALSE	0.945431
8828	Q6MZP7	LIN54	lin-54 DREAM MuvB core complex component	[u'NM_194282']	4	83849258	83905997			chr4:83710533G>C (rs74683862)	0.00131038	FALSE	chr4:83891488G>C (rs561685185)	0.0153797	FALSE	0.996614	0.0224921	-0.000965868	0.676952	1	0.000459782	0.002281	0.379162	0.61148	0.61148	FALSE	0.941468	FALSE	0.941078	FALSE	0.964728	FALSE	0.919536	FALSE	0.949594	FALSE	0.943179	0.627639	FALSE	0.94244	FALSE	0.949152	FALSE	0.943321
2965	P09874	PARP1	poly(ADP-ribose) polymerase 1	[u'NM_001618']	1	226549164	226595630			chr1:226274735G>T (rs77998119)	0.0015986	FALSE	chr1:226555221G>A (rs139753887)	0.00837251	FALSE	0.80379	0.297758	-0.00157129	0.528882	0.987306	0.0824932	0.00132723	0.551559	0.611593	0.611593	FALSE	0.941468	FALSE	0.941078	FALSE	0.935934	FALSE	0.947538	FALSE	0.949594	FALSE	0.943179	0.356114	FALSE	0.877324	FALSE	0.893969	FALSE	0.879784
5682	P62508	ESRRG	estrogen related receptor gamma	[u'NM_206595']	1	216680284	216896641			chr1:217324654G>A (rs11576172)	0.00146488	FALSE	chr1:216741363T>A (rs201478526)	0.0253589	FALSE	0.998271	0.0298446	0.000405511	0.859228	1	1.06768e-05	-0.00228395	0.33308	0.611685	0.611685	FALSE	0.941468	FALSE	0.941078	FALSE	0.987106	FALSE	0.904241	FALSE	0.949594	FALSE	0.943179	0.990328	FALSE	1	FALSE	1	FALSE	1
17986	Q9Y6H8	GJA3	gap junction protein alpha 3	[u'NM_021954']	13	20716123	20717427			chr13:21215452C>T (rs147278996)	0.000273731	FALSE	chr13:20717033G>A (rs145026721)	0.103202	FALSE	0.815139	0.0126549	0.00198239	0.360712	0.892093	0.00537955	-0.00232206	0.328028	0.611784	0.611784	FALSE	0.941468	FALSE	0.941078	FALSE	0.891103	FALSE	0.903145	FALSE	0.949594	FALSE	0.943179	0.385347	FALSE	0.890981	FALSE	0.906262	FALSE	0.893227
663	O00159	MYO1C	myosin IC	[u'NM_001080779']	17	1369023	1395781			chr17:1844519G>A (rs4239060)	1.03191e-05	FALSE	chr17:1373500G>A (rs528249952)	0.00509612	FALSE	0.547015	0.112335	-0.00136756	0.61864	0.91138	0.0859792	0.00163158	0.403549	0.611786	0.611786	FALSE	0.941468	FALSE	0.941078	FALSE	0.956154	FALSE	0.924132	FALSE	0.949594	FALSE	0.943179	0.265711	FALSE	0.83605	FALSE	0.857007	FALSE	0.839518
4880	P49368	CCT3	chaperonin containing TCP1 subunit 3	[u'NM_005998']	1	156278993	156307975			chr1:156108450C>T (rs140455668)	1.77224e-05	FALSE	chr1:156280881C>A (rs200835403)	0.0167194	FALSE	0.957231	0.103483	-0.00171081	0.502818	0.999311	0.0112501	-0.00209948	0.415701	0.611841	0.611841	FALSE	0.941468	FALSE	0.941078	FALSE	0.932057	FALSE	0.925172	FALSE	0.949594	FALSE	0.943179	0.885386	FALSE	0.980774	FALSE	0.983522	FALSE	0.981097
10217	Q86XK2	FBXO11	F-box protein 11	[u'NM_018693', u'NM_012167', u'NM_025133']	2	48035260	48132859			chr2:47992949T>C (rs76658602)	8.7051e-13	TRUE	chr2:48063037G>A (rs373208804)	0.164336	FALSE	0.997267	0.0334902	-0.00150678	0.571808	1	0.000167138	0.00212284	0.421679	0.612017	0.612017	FALSE	0.941468	FALSE	0.941078	FALSE	0.94328	FALSE	0.927668	FALSE		FALSE	0.943179	0.42141	FALSE	0.897125	FALSE		FALSE	0.898972
17658	Q9Y3D2	MSRB2	methionine sulfoxide reductase B2	[u'NM_012228']	10	23384538	23409788			chr10:23185714G>A (rs10741012)	0.000667268	FALSE	chr10:23393109G>A (rs199630858)	0.0013268	FALSE	0.993337	0.061062	-0.000292172	0.985824	0.999996	0.00166603	-0.00257763	0.321709	0.612019	0.612019	FALSE	0.941468	FALSE	0.941078	FALSE	0.998878	FALSE	0.902253	FALSE	0.949594	FALSE	0.943179	0.98538	FALSE	1	FALSE	1	FALSE	1
4073	P28566	HTR1E	5-hydroxytryptamine receptor 1E	[u'NM_000865']	6	87725053	87726147			chr6:87969480G>A (rs6910541)	2.95421e-05	FALSE	chr6:87725515A>G (rs200173714)	0.0851642	FALSE	0.993602	0.0586555	-0.000130211	0.975659	0.999993	0.0023725	-0.00239456	0.323097	0.612028	0.612028	FALSE	0.941468	FALSE	0.941078	FALSE	0.998667	FALSE	0.903145	FALSE	0.949594	FALSE	0.943179	0.998737	FALSE	1	FALSE	1	FALSE	1
142	A4D174	C7orf71	chromosome 7 open reading frame 71	[u'NM_001145531']	7	26678764	26686156			chr7:26217567A>G (rs189561439)	0.00222555	FALSE	chr7:26685935G>A (rs114775093)	0.120982	FALSE	0.997152	0.0334872	-0.00164128	0.447896	1	0.000905207	0.00127139	0.541262	0.612064	0.612064	FALSE	0.941468	FALSE	0.941078	FALSE	0.919649	FALSE	0.945143	FALSE	0.949594	FALSE	0.943179	0.785646	FALSE	0.968849	FALSE	0.972948	FALSE	0.969216
7953	Q5DID0	UMODL1	uromodulin like 1	[u'NM_001004416']	21	43491426	43557727			chr21:43541241A>G (rs149971348)	0.00134028	FALSE	chr21:43541241A>G (rs149971348)	0.00134028	FALSE	0.402734	0.136773	0.00141856	0.563018	0.994897	0.0980071	-0.00190624	0.386778	0.612222	0.612222	FALSE	0.941468	FALSE	0.941078	FALSE	0.940621	FALSE	0.920012	FALSE	0.949594	FALSE	0.943179	0.884688	FALSE	0.980774	FALSE	0.983522	FALSE	0.981097
10900	Q8N412	STPG2	sperm tail PG-rich repeat containing 2	[u'NM_174952']	4	98480212	99064301			chr4:97981980C>T (rs13122217)	0.00118936	FALSE	chr4:99030366G>C (rs527323238)	0.0211439	FALSE	0.463266	0.37958	-0.00185191	0.323576	0.925314	0.203957	-0.000520242	0.761256	0.612233	0.612233	FALSE	0.941468	FALSE	0.941078	FALSE	0.87583	FALSE	0.983214	FALSE	0.949594	FALSE	0.943179	0.355497	FALSE	0.877324	FALSE	0.893969	FALSE	0.879784
14548	Q9BXM9	FSD1L	fibronectin type III and SPRY domain containing 1 like	[u'NM_207647']	9	108210502	108308761			chr9:108781675T>C (rs10978384)	2.32473e-20	TRUE	chr9:108234242G>T (rs117347201)	0.160542	FALSE	0.962245	0.100693	-0.000150445	0.909014	0.999659	0.00776634	-0.00250473	0.322328	0.612313	0.612313	FALSE	0.941468	FALSE	0.941078	FALSE	0.992792	FALSE	0.90271	FALSE		FALSE	0.943179	0.346345	FALSE	0.874332	FALSE		FALSE	0.877013
10929	Q8N4C8	MINK1	misshapen like kinase 1	[u'NM_015716']	17	4736879	4800579			chr17:4574751T>A (rs9436)	3.51233e-05	FALSE	chr17:4796837G>A (rs374727204)	0.0311696	FALSE	0.884204	0.0904768	0.000400034	0.755341	1.00874	0.0191603	0.0016754	0.446998	0.612444	0.612444	FALSE	0.941468	FALSE	0.941078	FALSE	0.977446	FALSE	0.932616	FALSE	0.949594	FALSE	0.943179	0.768673	FALSE	0.965332	FALSE	0.970233	FALSE	0.965723
12117	Q8TEC5	SH3RF2	SH3 domain containing ring finger 2	[u'NM_152550']	5	145317492	145442261			chr5:145254712G>T (rs76119043)	0.000385126	FALSE	chr5:145428783A>G (rs139696891)	0.0284402	FALSE	0.196039	0.0222305	0.00257967	0.341887	0.341551	0.0105559	-0.00104685	0.662052	0.612473	0.612473	FALSE	0.941468	FALSE	0.941078	FALSE	0.884347	FALSE	0.962227	FALSE	0.949594	FALSE	0.943179	0.440174	FALSE	0.898659	FALSE	0.910779	FALSE	0.900451
3199	P11086	PNMT	phenylethanolamine N-methyltransferase	[u'NM_002686']	17	37824729	37826639			chr17:37881114G>A (rs368094521)	3.32531e-06	FALSE	chr17:37826208T>G (rs544458593)	0.0498206	FALSE	0.967504	0.162103	-0.00195874	0.441922	0.999939	0.00813677	0.00127562	0.556214	0.612496	0.612496	FALSE	0.941468	FALSE	0.941078	FALSE	0.9167	FALSE	0.947538	FALSE	0.949594	FALSE	0.943179	0.876419	FALSE	0.980029	FALSE	0.982749	FALSE	0.98034
2670	P05089	ARG1	arginase 1	[u'NM_000045']	6	131894423	131905045			chr6:131602856A>G (rs540604847)	3.45382e-05	FALSE	chr6:131904627A>C (rs111253965)	0.246521	FALSE	0.996443	0.0544214	-0.00184233	0.548811	1	2.40969e-05	0.00173305	0.43512	0.612502	0.612502	FALSE	0.941468	FALSE	0.941078	FALSE	0.939059	FALSE	0.931473	FALSE	0.949594	FALSE	0.943179	0.493314	FALSE	0.917087	FALSE	0.92813	FALSE	0.918549
11137	Q8N8A8	FAM169B	family with sequence similarity 169 member B	[u'NM_182562']	15	98982863	99029126			chr15:99320321G>T (rs11857074)	2.39323e-05	FALSE	chr15:98984365T>G (rs545215241)	0.0221827	FALSE	0.60378	0.038434	-0.000884269	0.767664	0.758432	0.0893696	0.00200113	0.334712	0.612519	0.612519	FALSE	0.941468	FALSE	0.941078	FALSE	0.978639	FALSE	0.905243	FALSE	0.949594	FALSE	0.943179	0.412009	FALSE	0.896233	FALSE	0.910389	FALSE	0.898144
18022	Q9Y6R1	SLC4A4	solute carrier family 4 member 4	[u'NM_003759']	4	72102294	72432761			chr4:72471107C>T (rs1453467)	2.61036e-05	FALSE	chr4:72397855T>C (rs148889712)	0.0696868	FALSE	0.983618	0.0896551	0.00212969	0.37231	0.99999	0.00295412	0.00113053	0.650798	0.612538	0.612538	FALSE	0.941468	FALSE	0.941078	FALSE	0.895292	FALSE	0.961386	FALSE	0.949594	FALSE	0.943179	0.476521	FALSE	0.91235	FALSE	0.923769	FALSE	0.91388
14015	Q99715	COL12A1	collagen type XII alpha 1 chain	[u'NM_004370']	6	75796266	75912508			chr6:76344431C>T (rs17414086)	3.023e-07	TRUE	chr6:75887541G>A (rs141517088)	0.0144546	FALSE	0.797411	0.0457453	-0.00152413	0.435502	0.940225	0.0507303	-0.00102391	0.494277	0.612629	0.612629	FALSE	0.941468	FALSE	0.941078	FALSE	0.914754	FALSE	0.941425	FALSE		FALSE	0.943179	0.668295	FALSE	0.95015	FALSE		FALSE	0.950745
13263	Q96I23	PYURF	PIGY upstream reading frame	[u'NM_032906.4']	4	89443042	89444851			chr4:89702443A>G (rs115684627)	7.86544e-05	FALSE	chr4:89443044G>A (rs559639257)	0.334058	FALSE	0.998418	0.0259504	0.00215081	0.346705	1	9.33342e-05	-0.000502432	0.800983	0.612656	0.612656	FALSE	0.941468	FALSE	0.941078	FALSE	0.887271	FALSE	0.987181	FALSE	0.949594	FALSE	0.943179	0.355655	FALSE	0.877324	FALSE	0.893969	FALSE	0.879784
14748	Q9BZR8	BCL2L14	BCL2 like 14	[u'NM_030766']	12	12232240	12251919			chr12:11855773G>A (rs2856321)	9.91976e-05	FALSE	chr12:12243712G>T (rs767730885)	0.110017	FALSE	0.930172	0.237406	-0.000477939	0.606212	0.99956	0.0228695	-0.00204471	0.380633	0.612666	0.612666	FALSE	0.941468	FALSE	0.941078	FALSE	0.95423	FALSE	0.919536	FALSE	0.949594	FALSE	0.943179	0.774757	FALSE	0.967068	FALSE	0.971902	FALSE	0.967418
8935	Q6P1R3	MSANTD2	Myb/SANT DNA binding domain containing 2	[u'NM_024631']	11	124637075	124670276			chr11:124822983G>C (rs73020310)	3.86118e-05	FALSE	chr11:124670147G>A (rs552519503)	0.0723467	FALSE	0.989464	0.0604677	-0.000296556	0.891154	0.999992	0.00159186	-0.0021598	0.323469	0.612723	0.612723	FALSE	0.941468	FALSE	0.941078	FALSE	0.990842	FALSE	0.903145	FALSE	0.949594	FALSE	0.943179	0.174416	FALSE	0.784298	FALSE	0.810356	FALSE	0.789427
7633	Q3KRA9	ALKBH6	alkB homolog 6	[u'NM_032878']	19	36500195	36504299			chr19:36224705A>G (rs231591)	4.2145e-12	TRUE	chr19:36501579C>T (rs200752215)	0.0306856	FALSE	0.998397	0.0206782	0.00070421	0.782888	1	0.000144585	-0.00230097	0.339	0.61273	0.61273	FALSE	0.941468	FALSE	0.941078	FALSE	0.979213	FALSE	0.907038	FALSE		FALSE	0.943179	0.577975	FALSE	0.933855	FALSE		FALSE	0.935037
883	O14657	TOR1B	torsin family 1 member B	[u'NM_014506']	9	132565492	132571859			chr9:132519609G>A (rs4989500)	0.00218225	FALSE	chr9:132571774C>A (rs148531276)	0.00839465	FALSE	0.990119	0.0711015	-0.00207252	0.428716	0.999992	0.00122422	0.00135238	0.589891	0.612736	0.612736	FALSE	0.941468	FALSE	0.941078	FALSE	0.914264	FALSE	0.951143	FALSE	0.949594	FALSE	0.943179	0.719966	FALSE	0.957117	FALSE	0.963467	FALSE	0.957682
14952	Q9H0N0	RAB6C	RAB6C, member RAS oncogene family	[u'NM_032144']	2	130737689	130738450			chr2:130650828A>G (rs4663004)	0.00112279	FALSE	chr2:130738367G>A (rs202123514)	0.0472732	FALSE	0.457237	0.164049	-0.00220898	0.323897	0.785016	0.228777	-3.24665e-05	0.8569	0.612772	0.612772	FALSE	0.941468	FALSE	0.941078	FALSE	0.87583	FALSE	0.99439	FALSE	0.949594	FALSE	0.943179	0.209019	FALSE	0.804426	FALSE	0.828383	FALSE	0.808666
8875	Q6NUT3	MFSD12	major facilitator superfamily domain containing 12	[u'NM_174983']	19	3544711	3557401			chr19:3295428T>C (rs17674370)	0.000294174	FALSE	chr19:3548129C>T (rs376277647)	0.0065545	FALSE	0.939506	0.182362	0.00261909	0.35347	0.999855	0.0115357	-0.000606581	0.771097	0.612817	0.612817	FALSE	0.941468	FALSE	0.941078	FALSE	0.88894	FALSE	0.984684	FALSE	0.949594	FALSE	0.943179	0.282564	FALSE	0.844434	FALSE	0.864146	FALSE	0.847555
16242	Q9NX40	OCIAD1	OCIA domain containing 1	[u'NM_017830']	4	48834642	48862776			chr4:48582883T>C (rs200167217)	0.00244712	FALSE	chr4:48853855G>A (rs569217228)	0.100176	FALSE	0.991453	0.0623345	0.00190018	0.338542	0.999985	0.00221871	0.000584771	0.764583	0.612896	0.612896	FALSE	0.941468	FALSE	0.941078	FALSE	0.883446	FALSE	0.984438	FALSE	0.949594	FALSE	0.943179	0.393668	FALSE	0.893225	FALSE	0.908616	FALSE	0.895359
1077	O15243	LEPROT	leptin receptor overlapping transcript	[u'NM_017526']	1	65886408	65897599			chr1:65990422C>T (rs6656451)	1.73455e-09	TRUE	chr1:65891031T>G (rs150026062)	0.486562	FALSE	0.998681	0.0355231	0.00168541	0.511909	1	4.64162e-09	-0.00107882	0.693832	0.612961	0.612961	FALSE	0.941468	FALSE	0.941078	FALSE	0.93266	FALSE	0.968755	FALSE		FALSE	0.943179	0.511537	FALSE	0.920426	FALSE		FALSE	0.921967
1939	O76009	KRT33A	keratin 33A	[u'NM_004138']	17	39502374	39507019			chr17:39919436G>A (Affx-92047168)	5.30034e-05	FALSE	chr17:39502397C>G (rs199531866)	0.00118088	FALSE	0.860559	0.152391	0.00195476	0.395601	0.987604	0.0458325	0.00143529	0.482765	0.613058	0.613058	FALSE	0.941468	FALSE	0.941078	FALSE	0.902966	FALSE	0.941258	FALSE	0.949594	FALSE	0.943179	0.335389	FALSE	0.870704	FALSE	0.888525	FALSE	0.873577
12557	Q92637	FCGR1B	Fc fragment of IgG receptor Ib	[u'NM_001017986']	1	120927140	120935894			chr1:120436624C>T (rs202072496)	7.86686e-05	FALSE	chr1:120930069A>T (rs149576129)	0.0564128	FALSE	0.902848	0.153901	0.00290922	0.406521	0.996164	0.0259736	-0.000465927	0.726797	0.613111	0.613111	FALSE	0.941468	FALSE	0.941078	FALSE	0.907488	FALSE	0.976355	FALSE	0.949594	FALSE	0.943179	0.256769	FALSE	0.832521	FALSE	0.854664	FALSE	0.836056
2469	P01344	IGF2	insulin like growth factor 2	[u'NM_000612']	11	2154220	2156753			chr11:1874072G>A (rs907611)	4.53529e-06	FALSE	chr11:2154293C>T (rs61732764)	0.0890135	FALSE	0.997647	0.0286273	0.000488244	0.943838	1	0.000105612	0.00237961	0.323843	0.613132	0.613132	FALSE	0.941468	FALSE	0.941078	FALSE	0.996813	FALSE	0.903145	FALSE	0.949594	FALSE	0.943179	0.427466	FALSE	0.898385	FALSE	0.910779	FALSE	0.900209
17801	Q9Y5B9	SUPT16H	SPT16 homolog, facilitates chromatin remodeling subunit	[u'NM_007192']	14	21820835	21852086			chr14:21540062C>T (rs943991)	0.000568028	FALSE	chr14:21820924G>A (rs562835058)	0.0279837	FALSE	0.976955	0.0904307	-0.00161059	0.332498	0.999996	0.00171735	-0.000402482	0.839037	0.613134	0.613134	FALSE	0.941468	FALSE	0.941078	FALSE	0.881634	FALSE	0.990397	FALSE	0.949594	FALSE	0.943179	0.559933	FALSE	0.931528	FALSE	0.939049	FALSE	0.932804
5036	P51397	DAP	death associated protein	[u'NM_004394']	5	10681171	10761180			chr5:10286547C>T (rs144167278)	0.00143254	FALSE	chr5:10761143G>A (rs544175556)	0.199718	FALSE	0.993065	0.0767545	7.23322e-05	0.939372	0.99999	0.0027614	-0.00236195	0.326346	0.613222	0.613222	FALSE	0.941468	FALSE	0.941078	FALSE	0.996232	FALSE	0.903145	FALSE	0.949594	FALSE	0.943179	0.818124	FALSE	0.972624	FALSE	0.975529	FALSE	0.97311
16645	Q9P2W7	B3GAT1	beta-1,3-glucuronyltransferase 1	[u'NM_018644']	11	134251835	134257553			chr11:133916305G>A (rs1146198)	0.00010546	FALSE	chr11:134257473G>T (rs539063243)	0.0043547	FALSE	0.994426	0.0508934	0.00227276	0.383618	1	0.000589615	-0.00111479	0.669019	0.613239	0.613239	FALSE	0.941468	FALSE	0.941078	FALSE	0.898046	FALSE	0.963077	FALSE	0.949594	FALSE	0.943179	0.117204	FALSE	0.741849	FALSE	0.772615	FALSE	0.747513
1082	O15258	RER1	retention in endoplasmic reticulum sorting receptor 1	[u'NM_007033']	1	2327230	2334560			chr1:2238727G>A (rs116161617)	0.00121467	FALSE	chr1:2334555G>A (rs567205815)	0.0638085	FALSE	0.999987	0.000630039	0.00207915	0.419841	1	3.06168e-06	-0.00141403	0.548592	0.613241	0.613241	FALSE	0.941468	FALSE	0.941078	FALSE	0.911635	FALSE	0.947517	FALSE	0.949594	FALSE	0.943179	0.143338	FALSE	0.76132	FALSE	0.791203	FALSE	0.76621
2414	P00748	F12	coagulation factor XII	[u'NM_000505']	5	176829296	176836528			chr5:176412558T>C (rs665039)	0.000692867	FALSE	chr5:176831085G>A (rs2230939)	0.0037771	FALSE	0.424477	0.0175121	-0.00034657	0.993446	0.559452	0.0677655	0.00237028	0.329863	0.613259	0.613259	FALSE	0.941468	FALSE	0.941078	FALSE	0.999108	FALSE	0.903145	FALSE	0.949594	FALSE	0.943179	0.160921	FALSE	0.772822	FALSE	0.79855	FALSE	0.777415
3005	P0C7H8	KRTAP2-3	keratin associated protein 2-3	[u'NM_001165252']	17	39215919	39216302			chr17:38955713C>T (rs566122984)	7.74445e-05	FALSE	chr17:39216254C>A (rs551493208)	0.0399636	FALSE	0.72893	0.381537	-0.00261822	0.332745	0.884369	0.245754	-0.00194068	0.4559	0.613295	0.613295	FALSE	0.941468	FALSE	0.941078	FALSE	0.881634	FALSE	0.934527	FALSE	0.949594	FALSE	0.943179	0.751326	FALSE	0.962916	FALSE	0.96838	FALSE	0.963411
16449	Q9NZP5	OR5AC2	olfactory receptor family 5 subfamily AC member 2	[u'NM_054106']	3	97806017	97806943			chr3:97325319A>G (rs113758150)	0.00169885	FALSE	chr3:97806167A>G (rs539230895)	0.0440633	FALSE	0.33616	0.351298	-0.000500315	0.801576	0.804249	0.337877	0.0023457	0.400277	0.613331	0.613331	FALSE	0.941468	FALSE	0.941078	FALSE	0.979578	FALSE	0.924132	FALSE	0.949594	FALSE	0.943179	0.63241	FALSE	0.94301	FALSE	0.949417	FALSE	0.943798
10535	Q8IXS8	FAM126B	family with sequence similarity 126 member B	[u'NM_173822']	2	201845996	201888732			chr2:202203823T>C (rs72934957)	8.84854e-05	FALSE	chr2:201846480G>A (rs554905915)	0.0124444	FALSE	0.997064	0.0236739	-0.00223756	0.325185	1	0.000399556	-0.000291541	0.912599	0.613353	0.613353	FALSE	0.941468	FALSE	0.941078	FALSE	0.876221	FALSE	0.998992	FALSE	0.949594	FALSE	0.943179	0.2299	FALSE	0.818483	FALSE	0.841425	FALSE	0.822171
12838	Q96AP4	ZUFSP	zinc finger with UFM1 specific peptidase domain	[u'NM_145062']	6	116956998	116988355			chr6:117114050G>A (rs118009892)	6.25071e-05	FALSE	chr6:116973302G>A (rs368337090)	0.0102922	FALSE	0.871983	0.133878	-0.00017099	0.727566	0.987446	0.0443066	-0.00182768	0.323815	0.61337	0.61337	FALSE	0.941468	FALSE	0.941078	FALSE	0.973864	FALSE	0.903145	FALSE	0.949594	FALSE	0.943179	0.24141	FALSE	0.823296	FALSE	0.84537	FALSE	0.827015
8810	Q6JVE5	LCN12	lipocalin 12	[u'NM_178536']	9	139846780	139849848			chr9:139879170G>A (rs17578859)	5.28793e-05	FALSE	chr9:139847452C>T (9:139847452_C_T)	0.0505741	FALSE	0.952875	0.147212	0.000562759	0.762758	0.999457	0.0125009	-0.00237328	0.364846	0.613373	0.613373	FALSE	0.941468	FALSE	0.941078	FALSE	0.977806	FALSE	0.914707	FALSE	0.949594	FALSE	0.943179	0.340887	FALSE	0.871647	FALSE	0.88866	FALSE	0.874403
3961	P25786	PSMA1	proteasome subunit alpha 1	[u'NM_002786']	11	14526741	14540761			chr11:14913732G>A (rs557603109)	0.000139258	FALSE	chr11:14529270T>C (rs560566513)	0.0614802	FALSE	0.99995	0.00142465	-0.00169761	0.470056	1	3.92987e-06	-0.00159743	0.509843	0.613388	0.613388	FALSE	0.941468	FALSE	0.941078	FALSE	0.925005	FALSE	0.941425	FALSE	0.949594	FALSE	0.943179	0.330067	FALSE	0.86749	FALSE	0.884841	FALSE	0.870311
4621	P42768	WAS	Wiskott-Aldrich syndrome	[u'NM_000377']	X	48542243	48549550			chrX:48682140G>A (rs41312114)	0.000243082	FALSE	chrX:48547336G>A (rs782602857)	0.000583811	FALSE	0.993621	0.0560462	0.00263051	0.327268	1	0.000256595	-0.000409811	0.867897	0.613393	0.613393	FALSE	0.941468	FALSE	0.941078	FALSE	0.877016	FALSE	0.996107	FALSE	0.949594	FALSE	0.943179	0.151534	FALSE	0.766689	FALSE	0.795064	FALSE	0.771256
7064	Q15063	POSTN	periostin	[u'NM_006475']	13	38137473	38172863			chr13:38573313T>C (rs9603299)	0.0025172	FALSE	chr13:38162012T>C (rs150811349)	0.0546136	FALSE	0.949994	0.150438	2.79034e-05	0.92151	0.99986	0.00947099	0.00233981	0.323947	0.613446	0.613446	FALSE	0.941468	FALSE	0.941078	FALSE	0.993287	FALSE	0.903145	FALSE	0.949594	FALSE	0.943179	0.798264	FALSE	0.970808	FALSE	0.974726	FALSE	0.971304
16641	Q9P2V4	LRIT1	leucine rich repeat, Ig-like and transmembrane domains 1	[u'NM_015613']	10	85991686	86001195			chr10:85967978C>T (rs753758589)	0.00110173	FALSE	chr10:85997191G>T (rs559680805)	0.00134285	FALSE	0.92337	0.11612	-0.000896121	0.687572	0.999342	0.0143809	-0.0022459	0.362495	0.613457	0.613457	FALSE	0.941468	FALSE	0.941078	FALSE	0.966687	FALSE	0.914588	FALSE	0.949594	FALSE	0.943179	0.546907	FALSE	0.930696	FALSE	0.938325	FALSE	0.932005
2443	P01130	LDLR	low density lipoprotein receptor	[u'NM_000527']	19	11200225	11241989			chr19:11598224C>T (rs74552618)	2.67777e-05	FALSE	chr19:11217315C>T (rs200990725)	5.94274e-05	FALSE	0.91109	0.239666	0.00023137	0.892451	0.998458	0.0330071	-0.00222611	0.341242	0.61352	0.61352	FALSE	0.941484	FALSE	0.941094	FALSE	0.990989	FALSE	0.908396	FALSE	0.949598	FALSE	0.943194	0.953465	FALSE	0.994089	FALSE	0.995937	FALSE	0.994177
1384	O43822	C21orf2	chromosome 21 open reading frame 2	[u'NM_004928']	21	45750084	45759077			chr21:45380213G>A (rs12626709)	0.000118597	FALSE	chr21:45750089C>T (rs141195315)	0.104929	FALSE	0.935768	0.102381	0.00214849	0.423871	0.998363	0.0155963	0.0017494	0.486385	0.613831	0.613831	FALSE	0.941745	FALSE	0.941354	FALSE	0.912253	FALSE	0.941258	FALSE	0.949874	FALSE	0.943451	0.23479	FALSE	0.819044	FALSE	0.841425	FALSE	0.82258
18008	Q9Y6N1	COX11	COX11, cytochrome c oxidase copper chaperone	[u'NM_004375']	17	53040097	53046007		0.00113333	chr17:53178283T>C (rs2628326)	3.20529e-13	TRUE	chr17:53045847C>T (rs576810355)	0.160562	FALSE	0.996064	0.036901	-0.00222639	0.386742	0.999997	0.000664258	-0.00135791	0.600087	0.613899	0.613899	FALSE	0.941745	FALSE	0.941354	FALSE	0.900634	FALSE	0.951542	FALSE		FALSE	0.943451	0.467074	FALSE	0.90913	FALSE		FALSE	0.910757
5527	P60153	RNASE9	ribonuclease A family member 9 (inactive)	[u'NM_001001673']	14	21024614	21025228			chr14:20925276A>G (rs564301313)	6.88621e-06	FALSE	chr14:21024861C>T (rs531497281)	0.0106459	FALSE	0.147064	0.193331	0.00177205	0.398141	0.527704	0.388069	-0.0013089	0.799615	0.613915	0.613915	FALSE	0.941745	FALSE	0.941354	FALSE	0.90323	FALSE	0.987181	FALSE	0.949874	FALSE	0.943451	0.221536	FALSE	0.815362	FALSE	0.839407	FALSE	0.81933
10235	Q86XT2	VPS37D	VPS37D, ESCRT-I subunit	[u'NM_152560']	7	73082289	73085703			chr7:73020301T>C (rs799157)	1.22852e-05	FALSE	chr7:73083798C>T (rs370705512)	0.0322356	FALSE	0.998363	0.0207776	-0.00116035	0.553869	1	2.09516e-05	0.0019697	0.432654	0.61392	0.61392	FALSE	0.941745	FALSE	0.941354	FALSE	0.939484	FALSE	0.930363	FALSE	0.949874	FALSE	0.943451	0.100339	FALSE	0.724329	FALSE	0.758788	FALSE	0.729209
6322	Q0D2K3	RIPPLY1	ripply transcriptional repressor 1	[u'NM_001171706']	X	106143982	106146517			chrX:106313038T>G (rs147552834)	0.00814	FALSE	chrX:106146427G>A (rs201845535)	0.0786275	FALSE	0.997175	0.0306691	0.00199378	0.515102	0.999998	0.000891366	-0.00157607	0.473041	0.613985	0.613985	FALSE	0.941745	FALSE	0.941354	FALSE	0.932787	FALSE	0.937704	FALSE	0.949874	FALSE	0.943451	0.553761	FALSE	0.930696	FALSE	0.938325	FALSE	0.932005
2517	P01861	IGHG4	immunoglobulin heavy constant gamma 4 (G4m marker)	[u'NG_001019']	14	106090816	106092403			chr14:106111093G>A (rs587758396)	0.00168014	FALSE	chr14:106091320C>T (rs201115744)	0.00279592	FALSE	5.68908e-07	0.000102782	-0.00149535	0.54672	0.00172752	0.0351305	0.00175051	0.478932	0.614025	0.614025	FALSE	0.941745	FALSE	0.941354	FALSE	0.938542	FALSE	0.939972	FALSE	0.949874	FALSE	0.943451	0.671411	FALSE	0.950281	FALSE	0.956168	FALSE	0.950841
5740	P63215	GNG3	G protein subunit gamma 3	[u'NM_012202']	11	62475768	62476275			chr11:62200969C>T (rs72925304)	0.000232425	FALSE	chr11:62475823T>C (rs540435945)	0.404699	FALSE	0.999965	0.00378083	-0.00190455	0.38233	1	1.03147e-09	0.00109027	0.625967	0.61406	0.61406	FALSE	0.941745	FALSE	0.941354	FALSE	0.898046	FALSE	0.956928	FALSE	0.949874	FALSE	0.943451	0.382329	FALSE	0.889269	FALSE	0.904547	FALSE	0.891549
11115	Q8N7X1	RBMXL3	RNA binding motif protein, X-linked like 3	[u'NM_001145346']	X	114424005	114427205			chrX:114082728C>T (rs139581423)	0.00304564	FALSE	chrX:114424364A>AC (rs781840406)	0.00637368	FALSE	0.166048	0.0852805	0.00250764	0.339457	0.794417	0.208642	-0.00163904	0.533249	0.614139	0.614139	FALSE	0.941785	FALSE	0.941394	FALSE	0.88359	FALSE	0.943102	FALSE	0.949903	FALSE	0.943491	0.502268	FALSE	0.918177	FALSE	0.929305	FALSE	0.919683
11962	Q8TC27	ADAM32	ADAM metallopeptidase domain 32	[u'NM_145004']	8	38965295	39142315			chr8:39431138G>A (rs13328376)	0.00104969	FALSE	chr8:39018470G>A (rs201473947)	0.00965545	FALSE	0.697537	0.0296957	-0.00161427	0.538923	0.806496	0.0129804	0.00243785	0.337419	0.614423	0.614423	FALSE	0.942071	FALSE	0.941678	FALSE	0.937195	FALSE	0.90703	FALSE	0.949972	FALSE	0.94377	0.315244	FALSE	0.859966	FALSE	0.877108	FALSE	0.862742
15768	Q9NPI0	TMEM138	transmembrane protein 138	[u'NM_016464']	11	61131863	61136178			chr11:60714062T>C (rs567703279)	0.00024819	FALSE	chr11:61136152C>G (rs201549469)	0.0706219	FALSE	0.980721	0.0915104	0.00250773	0.439904	0.999949	0.00378266	0.00184736	0.49129	0.614525	0.614525	FALSE	0.942071	FALSE	0.941678	FALSE	0.916571	FALSE	0.941425	FALSE	0.949972	FALSE	0.94377	0.215637	FALSE	0.809654	FALSE	0.832804	FALSE	0.813751
10032	Q86UF4	CCDC190	coiled-coil domain containing 190	[u'NM_178550']	1	162824558	162829436			chr1:162901055A>G (rs4233395)	1.94471e-05	FALSE	chr1:162825520AGAG>A (1:162825520_AGAG_A)	0.00651014	FALSE	0.799766	0.258776	-0.00178087	0.347413	0.983509	0.0811168	-0.00100999	0.589388	0.614615	0.614615	FALSE	0.942071	FALSE	0.941678	FALSE	0.887271	FALSE	0.950676	FALSE	0.949972	FALSE	0.94377	0.879556	FALSE	0.980212	FALSE	0.983014	FALSE	0.980512
9286	Q6V702	C4orf22	chromosome 4 open reading frame 22	[u'NM_152770']	4	81256923	81884763			chr4:80990605G>A (rs571170248)	0.000766652	FALSE	chr4:81283924G>A (rs528144369)	0.0168005	FALSE	0.735464	0.0536882	-0.00206264	0.473967	0.882477	0.0790306	0.00177341	0.575125	0.614629	0.614629	FALSE	0.942071	FALSE	0.941678	FALSE	0.925009	FALSE	0.948655	FALSE	0.949972	FALSE	0.94377	0.0718284	FALSE	0.668767	FALSE	0.710165	FALSE	0.673944
11652	Q8NGJ0	OR5A1	olfactory receptor family 5 subfamily A member 1	[u'NM_001004728']	11	59210642	59211586			chr11:58723339C>T (Affx-80241977)	0.000269378	FALSE	chr11:59211419T>A (rs150022708)	0.0590924	FALSE	0.305606	0.237258	-0.000296975	0.813739	0.691221	0.3425	0.00240129	0.402287	0.614676	0.614676	FALSE	0.942071	FALSE	0.941678	FALSE	0.98046	FALSE	0.924132	FALSE	0.949972	FALSE	0.94377	0.323762	FALSE	0.864155	FALSE	0.880522	FALSE	0.866945
7310	Q16514	TAF12	TATA-box binding protein associated factor 12	[u'NM_005644']	1	28930054	28948593			chr1:28476989C>T (rs375743829)	0.000756105	FALSE	chr1:28948431T>G (rs200737548)	0.268121	FALSE	0.995418	0.0412094	0.00135827	0.611231	0.999991	0.00153244	-0.00200662	0.413745	0.614681	0.614681	FALSE	0.942071	FALSE	0.941678	FALSE	0.95494	FALSE	0.924132	FALSE	0.949972	FALSE	0.94377	0.65275	FALSE	0.946296	FALSE	0.952439	FALSE	0.946974
17158	Q9ULC0	EMCN	endomucin	[u'NM_016242']	4	101331481	101439071			chr4:101108946C>T (rs556541575)	0.000228624	FALSE	chr4:101344544C>A (rs533126916)	0.0310001	FALSE	0.834527	0.331882	0.00182181	0.380408	0.992554	0.0755382	-0.000952187	0.792593	0.614822	0.614822	FALSE	0.942071	FALSE	0.941678	FALSE	0.897357	FALSE	0.987152	FALSE	0.949972	FALSE	0.94377	0.694045	FALSE	0.953884	FALSE	0.959584	FALSE	0.95434
5866	P82664	MRPS10	mitochondrial ribosomal protein S10	[u'NM_018141']	6	42176030	42185587			chr6:41852755G>A (rs1536703)	6.94483e-11	TRUE	chr6:42176074G>A (rs149751323)	0.120703	FALSE	0.98679	0.0713973	-0.00114287	0.545055	0.999956	0.00356898	-0.00193443	0.413257	0.61483	0.61483	FALSE	0.942071	FALSE	0.941678	FALSE	0.938196	FALSE	0.924132	FALSE		FALSE	0.94377	0.342234	FALSE	0.872062	FALSE		FALSE	0.874793
7233	Q15762	CD226	CD226 molecule	[u'NM_006566']	18	67531553	67614642			chr18:67253499C>T (rs62095357)	0.000999141	FALSE	chr18:67531629T>C (rs558593252)	0.0157396	FALSE	0.761363	0.20316	0.00214971	0.337705	0.965768	0.0647416	-0.000563213	0.811786	0.614899	0.614899	FALSE	0.942071	FALSE	0.941678	FALSE	0.883207	FALSE	0.98795	FALSE	0.949972	FALSE	0.94377	0.892479	FALSE	0.981458	FALSE	0.984111	FALSE	0.981746
1208	O43194	GPR39	G protein-coupled receptor 39	[u'NM_001508']	2	133174616	133403176			chr2:133718394A>G (rs10198336)	0.00314407	FALSE	chr2:133175390G>A (rs377429278)	0.0231731	FALSE	0.69212	0.26653	0.00246451	0.348864	0.954889	0.12861	0.00154599	0.563309	0.61492	0.61492	FALSE	0.942071	FALSE	0.941678	FALSE	0.887442	FALSE	0.947693	FALSE	0.949972	FALSE	0.94377	0.670692	FALSE	0.950281	FALSE	0.956168	FALSE	0.950841
1689	O75179	ANKRD17	ankyrin repeat domain 17	[u'NM_032217']	4	73941951	74124385			chr4:74270123C>T (rs141733599)	0.00021206	FALSE	chr4:74005778T>C (rs535613768)	0.0514509	FALSE	0.980195	0.100262	0.000331663	0.893787	0.999972	0.00396314	-0.00237941	0.335768	0.615017	0.615017	FALSE	0.942071	FALSE	0.941678	FALSE	0.991046	FALSE	0.90615	FALSE	0.949972	FALSE	0.94377	0.176142	FALSE	0.78592	FALSE	0.811062	FALSE	0.79098
17359	Q9UPR3	SMG5	SMG5, nonsense mediated mRNA decay factor	[u'NM_015327']	1	156220381	156252471			chr1:156108450C>T (rs140455668)	1.77224e-05	FALSE	chr1:156233299G>A (rs757650512)	0.00833878	FALSE	0.987796	0.0616631	2.84456e-05	0.950687	1.00001	0.00198195	-0.00236543	0.325719	0.615031	0.615031	FALSE	0.942071	FALSE	0.941678	FALSE	0.996836	FALSE	0.903145	FALSE	0.949972	FALSE	0.94377	0.978125	FALSE	0.999336	FALSE	1	FALSE	0.999383
7843	Q53EL6	PDCD4	programmed cell death 4	[u'NM_014456']	10	112635786	112657843			chr10:112717295C>A (rs56137343)	0.00510789	FALSE	chr10:112657808G>A (rs148548339)	0.0385177	FALSE	0.722162	0.0915074	-3.89217e-06	0.966356	0.854058	0.0540223	0.00258758	0.380282	0.615049	0.615049	FALSE	0.942071	FALSE	0.941678	FALSE	0.998667	FALSE	0.919536	FALSE	0.949972	FALSE	0.94377	0.448138	FALSE	0.901627	FALSE	0.913963	FALSE	0.903329
9212	Q6UX15	LAYN	layilin	[u'NM_178834']	11	111411569	111431180			chr11:111746797T>C (rs142473337)	0.00156467	FALSE	chr11:111414711C>G (rs781274219)	0.0234667	FALSE	0.991436	0.0533205	0.000365322	0.829427	0.999993	0.00161653	0.0021465	0.33057	0.615065	0.615065	FALSE	0.942071	FALSE	0.941678	FALSE	0.982317	FALSE	0.903145	FALSE	0.949972	FALSE	0.94377	0.912389	FALSE	0.986234	FALSE	0.988495	FALSE	0.986445
17068	Q9UKG9	CROT	carnitine O-octanoyltransferase	[u'NM_021151']	7	86978385	87027957			chr7:87212404G>A (rs117773249)	0.0016229	FALSE	chr7:87022329T>C (rs567744247)	0.0133899	FALSE	0.938018	0.146155	0.0019081	0.335094	0.999043	0.0165488	-0.000169857	0.941167	0.615228	0.615228	FALSE	0.942143	FALSE	0.941748	FALSE	0.881681	FALSE	0.998992	FALSE	0.949972	FALSE	0.943835	0.700475	FALSE	0.955183	FALSE	0.9612	FALSE	0.955858
1589	O60829	PAGE4	PAGE family member 4	[u'NM_001318877']	X	49595032	49598462			chrX:50070762A>G (rs73213614)	5.67153e-05	FALSE	chrX:49597158T>C (rs782815278)	0.326599	FALSE	0.999912	0.00383682	0.00200512	0.492005	1	1.15891e-06	-0.00156151	0.534864	0.615242	0.615242	FALSE	0.942143	FALSE	0.941748	FALSE	0.928738	FALSE	0.943749	FALSE	0.949972	FALSE	0.943835	0.419452	FALSE	0.896894	FALSE	0.910779	FALSE	0.898747
14966	Q9H0U6	MRPL18	mitochondrial ribosomal protein L18	[u'NM_001318817']	6	160211620	160219152			chr6:160500723G>T (rs201170949)	0.000452212	FALSE	chr6:160218443G>T (rs146888147)	0.0216424	FALSE	0.161205	0.197464	0.000738114	0.822816	0.536075	0.384866	-0.0017574	0.392215	0.615449	0.615449	FALSE	0.942143	FALSE	0.941748	FALSE	0.980804	FALSE	0.923426	FALSE	0.949972	FALSE	0.943835	0.0343621	FALSE	0.578906	FALSE	0.627733	FALSE	0.585876
15892	Q9NR83	SLC2A4RG	SLC2A4 regulator	[u'NM_020062']	20	62371266	62374340			chr20:62470872C>T (rs4809370)	2.92064e-06	FALSE	chr20:62374320G>A (rs201688487)	0.0209592	FALSE	0.765991	0.0780728	-0.00188439	0.325565	0.922182	0.0774962	0.000215694	0.879621	0.615508	0.615508	FALSE	0.942143	FALSE	0.941748	FALSE	0.876355	FALSE	0.997988	FALSE	0.949972	FALSE	0.943835	0.741917	FALSE	0.960015	FALSE	0.966188	FALSE	0.960556
18044	Q9Y6Y0	IVNS1ABP	influenza virus NS1A binding protein	[u'NM_006469']	1	185267170	185278625			chr1:185469747C>T (rs35321842)	0.001063	FALSE	chr1:185268919T>C (rs199763085)	0.158114	FALSE	0.993058	0.0459048	0.0019322	0.459778	0.999998	0.000492306	0.00183506	0.497959	0.615516	0.615516	FALSE	0.942143	FALSE	0.941748	FALSE	0.923148	FALSE	0.941425	FALSE	0.949972	FALSE	0.943835	0.944948	FALSE	0.992329	FALSE	0.994308	FALSE	0.992453
16882	Q9UHN1	POLG2	DNA polymerase gamma 2, accessory subunit	[u'NM_007215']	17	62473943	62493086			chr17:61995170C>T (rs5388)	0.000770099	FALSE	chr17:62488876T>C (rs148941150)	0.0267935	FALSE	0.930042	0.142806	-0.0011396	0.653222	0.998441	0.0188241	0.00195251	0.421862	0.615581	0.615581	FALSE	0.942143	FALSE	0.941748	FALSE	0.961752	FALSE	0.927668	FALSE	0.949972	FALSE	0.943835	0.729237	FALSE	0.957962	FALSE	0.96408	FALSE	0.958525
4920	P49755	TMED10	transmembrane p24 trafficking protein 10	[u'NM_006827']	14	75601591	75643282			chr14:75237484C>A (rs11849512)	0.000835289	FALSE	chr14:75643060T>C (rs183923602)	0.281055	FALSE	0.997584	0.033457	0.00236131	0.338325	1	5.87098e-05	0.000628663	0.806602	0.615666	0.615666	FALSE	0.942143	FALSE	0.941748	FALSE	0.883403	FALSE	0.987316	FALSE	0.949972	FALSE	0.943835	0.762611	FALSE	0.964204	FALSE	0.969237	FALSE	0.964617
17749	Q9Y4K1	AIM1	absent in melanoma 1	[u'NM_001624']	6	106960217	107016438			chr6:107186200A>T (rs1321068)	0.00282827	FALSE	chr6:106967614C>T (rs77011491)	0.00386079	FALSE	0.362458	0.186367	-0.0013498	0.625916	0.902149	0.171229	0.00234977	0.353024	0.615685	0.615685	FALSE	0.942143	FALSE	0.941748	FALSE	0.956736	FALSE	0.912656	FALSE	0.949972	FALSE	0.943835	0.0318976	FALSE	0.569955	FALSE	0.621635	FALSE	0.577519
4205	P31270	HOXA11	homeobox A11	[u'NM_005523']	7	27222418	27224763			chr7:27204732C>A (rs35355140)	0.000530286	FALSE	chr7:27224218AG>A (rs775789423)	0.0175031	FALSE	0.995827	0.0372816	0.00251593	0.442521	1	0.00020223	0.00161559	0.513467	0.615708	0.615708	FALSE	0.942143	FALSE	0.941748	FALSE	0.91716	FALSE	0.941425	FALSE	0.949972	FALSE	0.943835	0.625903	FALSE	0.942214	FALSE	0.948979	FALSE	0.943101
13405	Q96KP1	EXOC2	exocyst complex component 2	[u'NM_018303']	6	486674	637818			chr6:891503T>C (rs61079994)	0.00572624	FALSE	chr6:486680C>T (rs200176296)	0.0319087	FALSE	0.993958	0.0346484	-0.00025016	0.820132	1	0.000616379	0.00226641	0.340234	0.615733	0.615733	FALSE	0.942143	FALSE	0.941748	FALSE	0.980775	FALSE	0.907486	FALSE	0.949972	FALSE	0.943835	0.419056	FALSE	0.896894	FALSE	0.910779	FALSE	0.898747
17985	Q9Y6H6	KCNE3	potassium voltage-gated channel subfamily E regulatory subunit 3	[u'NM_005472']	11	74168300	74168608			chr11:74559356G>T (Affx-80242985)	0.000431876	FALSE	chr11:74168489G>C (rs141880803)	0.117101	FALSE	0.992218	0.0569065	0.000357526	0.897816	0.999999	0.00163044	0.00235389	0.327274	0.61578	0.61578	FALSE	0.942143	FALSE	0.941748	FALSE	0.992024	FALSE	0.903145	FALSE	0.949972	FALSE	0.943835	0.298552	FALSE	0.850697	FALSE	0.868801	FALSE	0.853638
16083	Q9NUP9	LIN7C	lin-7 homolog C, crumbs cell polarity complex component	[u'NM_018362']	11	27520199	27528299			chr11:27679916C>T (rs6265)	3.05298e-10	TRUE	chr11:27523055T>A (rs190288799)	0.0639392	FALSE	0.997866	0.0307218	0.000987263	0.637605	1	0.000103486	0.00215627	0.380179	0.615793	0.615793	FALSE	0.942143	FALSE	0.941748	FALSE	0.957741	FALSE	0.919536	FALSE		FALSE	0.943835	0.373671	FALSE	0.887129	FALSE		FALSE	0.889419
13946	Q99527	GPER1	G protein-coupled estrogen receptor 1	[u'NM_001039966']	7	1131365	1132489			chr7:1594924G>C (rs192510932)	4.80533e-11	TRUE	chr7:1132124C>T (rs563630174)	0.0452212	FALSE	0.747582	0.271241	0.000206551	0.889085	0.978077	0.0936395	0.0026024	0.327456	0.615799	0.615799	FALSE	0.942143	FALSE	0.941748	FALSE	0.990606	FALSE	0.903145	FALSE		FALSE	0.943835	0.813964	FALSE	0.972624	FALSE		FALSE	0.97311
7041	Q15031	LARS2	leucyl-tRNA synthetase 2, mitochondrial	[u'NM_015340']	3	45435946	45589019			chr3:45999910T>C (rs41289618)	0.00126511	FALSE	chr3:45436169C>T (rs541763978)	0.0124492	FALSE	0.964708	0.104198	-0.00296054	0.342254	0.999804	0.00754744	0.000178062	0.849364	0.615891	0.615891	FALSE	0.942152	FALSE	0.941757	FALSE	0.884399	FALSE	0.992887	FALSE	0.949972	FALSE	0.943839	0.136305	FALSE	0.754779	FALSE	0.78663	FALSE	0.760049
13416	Q96KT0	FAM167A-AS1	FAM167A antisense RNA 1	[u'NR_026814']	8	11292575	11296048			chr8:11189379G>T (rs58797482)	0.000226279	FALSE	chr8:11295636G>A (rs150580860)	0.0943883	FALSE	0.963337	0.104946	0.000270145	0.923254	0.999953	0.00526269	0.0023802	0.326816	0.615911	0.615911	FALSE	0.942152	FALSE	0.941757	FALSE	0.993723	FALSE	0.903145	FALSE	0.949972	FALSE	0.943839	0.999731	FALSE	1	FALSE	1	FALSE	1
15767	Q9NPH9	IL26	interleukin 26	[u'NM_018402']	12	68595628	68619536			chr12:68147533G>A (rs77837300)	0.00391621	FALSE	chr12:68619529A>T (rs200921803)	0.0294616	FALSE	0.999645	0.00908307	-0.000769782	0.737664	1	2.2115e-05	0.00234782	0.347526	0.616067	0.616067	FALSE	0.942173	FALSE	0.941777	FALSE	0.975589	FALSE	0.910416	FALSE	0.949972	FALSE	0.943839	0.464094	FALSE	0.908111	FALSE	0.92012	FALSE	0.909768
151	A4D1U4	KIAA1147	KIAA1147	[u'NM_001080392']	7	141362459	141401953			chr7:141756726C>T (rs556277836)	0.000100373	FALSE	chr7:141365034T>G (rs545470791)	0.0335385	FALSE	0.982644	0.11459	-0.00204741	0.43018	0.99996	0.00552193	-0.00156367	0.530315	0.616072	0.616072	FALSE	0.942173	FALSE	0.941777	FALSE	0.914631	FALSE	0.942929	FALSE	0.949972	FALSE	0.943839	0.311006	FALSE	0.859966	FALSE	0.877108	FALSE	0.862742
8001	Q5H9S7	DCAF17	DDB1 and CUL4 associated factor 17	[u'NM_025000']	2	172291088	172337621			chr2:172120203G>T (rs10803857)	0.000148193	FALSE	chr2:172291128G>A (rs537657779)	0.00144832	FALSE	0.971842	0.112368	0.00228515	0.394157	0.999971	0.00335279	-0.00127243	0.638227	0.61609	0.61609	FALSE	0.942173	FALSE	0.941777	FALSE	0.902805	FALSE	0.958652	FALSE	0.949972	FALSE	0.943839	0.351916	FALSE	0.875888	FALSE	0.892393	FALSE	0.878479
11544	Q8NFT2	STEAP2	STEAP2 metalloreductase	[u'NM_152999']	7	89854397	89861935			chr7:89471671C>A (rs4451236)	0.000113305	FALSE	chr7:89856609G>A (rs61731257)	0.041694	FALSE	0.175483	0.211643	7.1893e-06	0.91842	0.899206	0.301442	0.00260031	0.325392	0.616156	0.616156	FALSE	0.942173	FALSE	0.941777	FALSE	0.993189	FALSE	0.903145	FALSE	0.949972	FALSE	0.943839	0.784941	FALSE	0.968788	FALSE	0.972924	FALSE	0.969157
12509	Q92547	TOPBP1	topoisomerase (DNA) II binding protein 1	[u'NM_007027']	3	133320097	133379971		0.0038	chr3:133356833C>T (rs375374076)	0.00110015	FALSE	chr3:133356833C>T (rs375374076)	0.00110015	FALSE	0.82322	0.0973872	0.000104492	0.909516	0.98316	0.0291617	0.00224797	0.35074	0.616188	0.616188	FALSE	0.942173	FALSE	0.941777	FALSE	0.992792	FALSE	0.911586	FALSE	0.949972	FALSE	0.943839	0.592906	FALSE	0.936716	FALSE	0.944876	FALSE	0.937878
11795	Q8NHH9	ATL2	atlastin GTPase 2	[u'NM_022374']	2	38523139	38604402			chr2:38958912T>C (rs570948999)	0.00251226	FALSE	chr2:38604345G>A (rs369253959)	0.00571562	FALSE	0.654051	0.236548	-0.00030609	0.827185	0.951326	0.119668	0.00276856	0.364643	0.616275	0.616275	FALSE	0.942173	FALSE	0.941828	FALSE	0.981883	FALSE	0.914637	FALSE	0.949972	FALSE	0.943839	0.0513911	FALSE	0.625894	FALSE	0.670658	FALSE	0.632182
12711	Q969E3	UCN3	urocortin 3	[u'NM_053049']	10	5415684	5416166			chr10:5009449T>C (rs7076886)	0.00125606	FALSE	chr10:5415837T>A (rs200857909)	0.0486112	FALSE	0.591104	0.420775	-0.00215478	0.325299	0.937933	0.210504	-0.000683064	0.760054	0.616446	0.616446	FALSE	0.942173	FALSE	0.941853	FALSE	0.876221	FALSE	0.983214	FALSE	0.949972	FALSE	0.943839	0.893947	FALSE	0.981458	FALSE	0.984111	FALSE	0.981746
11423	Q8NDY4	MDS2	myelodysplastic syndrome 2 translocation associated	[u'NM_148895']	1	23956045	23967036			chr1:23520157A>C (rs539241195)	1.43996e-05	FALSE	chr1:23966205G>A (rs192151382)	0.00585715	FALSE	0.719119	0.336208	0.00286565	0.364623	1.00039	0.0902657	-0.000782585	0.698889	0.61645	0.61645	FALSE	0.942173	FALSE	0.941853	FALSE	0.893512	FALSE	0.970321	FALSE	0.949972	FALSE	0.943839	0.404169	FALSE	0.896233	FALSE	0.910389	FALSE	0.898144
1058	O15198	SMAD9	SMAD family member 9	[u'NM_005905']	13	37422816	37453826			chr13:37007222T>C (rs560118670)	7.10725e-05	FALSE	chr13:37439770C>T (rs369783485)	0.0362715	FALSE	0.991062	0.0545666	0.000540959	0.85834	1	0.000989027	0.00238284	0.332542	0.616577	0.616577	FALSE	0.942173	FALSE	0.941853	FALSE	0.987106	FALSE	0.903754	FALSE	0.949972	FALSE	0.943839	0.760969	FALSE	0.964204	FALSE	0.969237	FALSE	0.964617
17005	Q9UJU6	DBNL	drebrin like	[u'NM_014063']	7	44084337	44100512			chr7:44190569C>T (Affx-89016100)	8.22116e-06	FALSE	chr7:44099665G>A (rs376733416)	0.0892354	FALSE	0.989467	0.0629323	0.00194676	0.468317	0.99999	0.00122326	0.00163236	0.485794	0.616583	0.616583	FALSE	0.942173	FALSE	0.941853	FALSE	0.925005	FALSE	0.941258	FALSE	0.949972	FALSE	0.943839	0.552191	FALSE	0.930696	FALSE	0.938325	FALSE	0.932005
15720	Q9NP92	MRPS30	mitochondrial ribosomal protein S30	[u'NM_016640']	5	44809065	44815301		0.00113333	chr5:44390364C>A (rs2929855)	0.00179598	FALSE	chr5:44811143C>G (rs534375825)	0.103474	FALSE	0.599194	0.294612	0.00232521	0.332312	0.939539	0.159401	0.000859151	0.691503	0.616748	0.616748	FALSE	0.942173	FALSE	0.941853	FALSE	0.881634	FALSE	0.968063	FALSE	0.949972	FALSE	0.943839	0.904208	FALSE	0.984428	FALSE	0.986552	FALSE	0.984675
10042	Q86UP2	KTN1	kinectin 1	[u'NM_001079521']	14	56078767	56147405			chr14:56150151A>G (rs1953356)	2.08741e-05	FALSE	chr14:56083293G>T (rs201889765)	0.0129222	FALSE	0.984369	0.0618906	0.00138779	0.581682	1.00007	0.00253	0.00167622	0.458339	0.616754	0.616754	FALSE	0.942173	FALSE	0.941853	FALSE	0.94715	FALSE	0.935533	FALSE	0.949972	FALSE	0.943839	0.512449	FALSE	0.920426	FALSE	0.931525	FALSE	0.921967
15123	Q9H310	RHBG	Rh family B glycoprotein (gene/pseudogene)	[u'NM_001256395']	1	156339041	156354582			chr1:156108450C>T (rs140455668)	1.77224e-05	FALSE	chr1:156348106T>C (rs537105074)	0.00631052	FALSE	0.00882823	0.0413027	0.00187574	0.456787	0.372147	0.506702	-0.00157124	0.517556	0.616825	0.616825	FALSE	0.942173	FALSE	0.941853	FALSE	0.922463	FALSE	0.941425	FALSE	0.949972	FALSE	0.943839	0.19645	FALSE	0.799229	FALSE	0.824057	FALSE	0.803602
13893	Q96T53	MBOAT4	membrane bound O-acyltransferase domain containing 4	[u'NM_001100916']	8	29989462	30002117			chr8:29697805C>T (rs13270786)	0.00020295	FALSE	chr8:29989463T>G (rs143117319)	0.0568341	FALSE	0.362702	0.0312735	0.00243049	0.32754	0.523044	0.144602	-8.02048e-05	0.937038	0.616854	0.616854	FALSE	0.942173	FALSE	0.941853	FALSE	0.877347	FALSE	0.998992	FALSE	0.949972	FALSE	0.943839	0.877418	FALSE	0.980029	FALSE	0.982749	FALSE	0.98034
14877	Q9GZV9	FGF23	fibroblast growth factor 23	[u'NM_020638']	12	4479512	4488748			chr12:4554729AG>A (Affx-89010042)	0.00278417	FALSE	chr12:4488559C>T (rs549208698)	0.0534953	FALSE	0.95017	0.0925496	0.000284893	0.805442	0.998136	0.0157907	-0.00228187	0.381772	0.616951	0.616951	FALSE	0.942173	FALSE	0.941853	FALSE	0.979623	FALSE	0.919536	FALSE	0.949972	FALSE	0.943839	0.713096	FALSE	0.956425	FALSE	0.962958	FALSE	0.95707
7557	Q2VPJ9	LRRC75B	leucine rich repeat containing 75B	[u'NM_207644']	22	24981857	24989006			chr22:24921683C>T (rs369879221)	0.00020045	FALSE	chr22:24982317G>A (rs369099942)	0.00122701	FALSE	0.867472	0.214423	0.000236453	0.887333	0.997841	0.0265509	-0.00216312	0.359748	0.616964	0.616964	FALSE	0.942173	FALSE	0.941853	FALSE	0.990606	FALSE	0.913798	FALSE	0.949972	FALSE	0.943839	0.1927	FALSE	0.798906	FALSE	0.824038	FALSE	0.803472
12657	Q92930	RAB8B	RAB8B, member RAS oncogene family	[u'NM_016530']	15	63481824	63555815			chr15:63054511C>T (rs150096125)	0.00107157	FALSE	chr15:63551832A>G (rs532248858)	0.0420081	FALSE	0.997781	0.0388611	-0.00148789	0.434325	1	3.36826e-06	0.00122314	0.550033	0.616977	0.616977	FALSE	0.942173	FALSE	0.941853	FALSE	0.914631	FALSE	0.947517	FALSE	0.949972	FALSE	0.943839	0.505728	FALSE	0.918177	FALSE	0.929305	FALSE	0.919683
3037	P0CB38	PABPC4L	poly(A) binding protein cytoplasmic 4 like	[u'NM_001114734']	4	135121065	135122174			chr4:135205980T>A (rs13149160)	0.00398749	FALSE	chr4:135121183C>T (rs6830036)	0.0487264	FALSE	0.654101	0.311147	0.00178339	0.394623	0.969017	0.109499	-0.000788574	0.774583	0.617102	0.617102	FALSE	0.942173	FALSE	0.941853	FALSE	0.902805	FALSE	0.985071	FALSE	0.949972	FALSE	0.943839	0.192463	FALSE	0.798906	FALSE	0.824038	FALSE	0.803472
11601	Q8NGB8	OR4F15	olfactory receptor family 4 subfamily F member 15	[u'NM_001001674']	15	102358390	102359325			chr15:102182797C>T (rs149589972)	0.00142149	FALSE	chr15:102358874T>C (rs556494073)	0.146135	FALSE	0.940244	0.205104	-0.00154123	0.592333	0.999311	0.0226718	-0.00221106	0.377998	0.617111	0.617111	FALSE	0.942173	FALSE	0.941853	FALSE	0.951091	FALSE	0.919536	FALSE	0.949972	FALSE	0.943839	0.923325	FALSE	0.988517	FALSE	0.990805	FALSE	0.98868
9148	Q6UUV9	CRTC1	CREB regulated transcription coactivator 1	[u'NM_025021']	19	18794513	18888189		0.00333333	chr19:18829770A>G (rs11668587)	7.22656e-10	TRUE	chr19:18888068A>G (rs201237421)	0.0295609	FALSE	0.951236	0.0586032	0.00110478	0.743164	0.998737	0.0109395	-0.00216117	0.362117	0.61722	0.61722	FALSE	0.942173	FALSE	0.941853	FALSE	0.976101	FALSE	0.914588	FALSE		FALSE	0.943839	0.39043	FALSE	0.89249	FALSE		FALSE	0.894643
2975	P09960	LTA4H	leukotriene A4 hydrolase	[u'NM_000895']	12	96394770	96429297			chr12:95941907C>A (rs11108101)	0.000834715	FALSE	chr12:96429287A>G (rs79510571)	0.00733175	FALSE	0.986852	0.0854171	0.000626335	0.774582	0.999974	0.00388294	0.002313	0.340592	0.617223	0.617223	FALSE	0.942173	FALSE	0.941853	FALSE	0.978862	FALSE	0.907699	FALSE	0.949972	FALSE	0.943839	0.580438	FALSE	0.933883	FALSE	0.941987	FALSE	0.935063
923	O14788	TNFSF11	tumor necrosis factor superfamily member 11	[u'NM_003701']	13	43148440	43181051		0.00815417	chr13:42768569T>C (rs9594697)	1.69796e-05	FALSE	chr13:43148537C>A (rs200250962)	0.0545292	FALSE	0.989385	0.0529295	0.00146362	0.450285	0.999943	0.0025593	-0.00147417	0.562056	0.617299	0.617299	FALSE	0.942173	FALSE	0.941853	FALSE	0.92052	FALSE	0.947538	FALSE	0.949972	FALSE	0.943839	0.409701	FALSE	0.896233	FALSE	0.910389	FALSE	0.898144
13287	Q96IR2	ZNF845	zinc finger protein 845	[u'XM_039908']	19	53844561	53856838			chr19:54080067T>C (rs61744130)	5.53161e-07	FALSE	chr19:53855529G>A (rs548367884)	0.0120542	FALSE	0.724899	0.104061	-0.00162546	0.575276	0.971725	0.0676338	-0.00130132	0.553391	0.617361	0.617361	FALSE	0.942173	FALSE	0.941853	FALSE	0.944519	FALSE	0.947538	FALSE	0.949972	FALSE	0.943839	0.710924	FALSE	0.956248	FALSE	0.962702	FALSE	0.95691
17121	Q9UKX7	NUP50	nucleoporin 50	[u'NM_007172']	22	45564059	45580533			chr22:45723807G>C (rs11556482)	5.32266e-06	FALSE	chr22:45567545G>A (rs373097033)	0.0256377	FALSE	0.99585	0.0470489	-0.00241655	0.433738	0.999999	0.000840256	-0.00144559	0.541841	0.617376	0.617376	FALSE	0.942173	FALSE	0.941853	FALSE	0.914631	FALSE	0.945143	FALSE	0.949972	FALSE	0.943839	0.773541	FALSE	0.967068	FALSE	0.971902	FALSE	0.967418
15105	Q9H2U1	DHX36	DEAH-box helicase 36	[u'NM_020865']	3	153993963	154042205			chr3:153816082G>A (rs73160520)	0.0129289	FALSE	chr3:154024066C>T (rs560624516)	0.109092	FALSE	0.821012	0.13797	-0.000780416	0.66464	0.973614	0.0637209	0.00179977	0.477453	0.617557	0.617557	FALSE	0.942173	FALSE	0.941853	FALSE	0.96296	FALSE	0.939138	FALSE	0.949972	FALSE	0.943839	0.211035	FALSE	0.805891	FALSE	0.830271	FALSE	0.81011
17882	Q9Y5R8	TRAPPC1	trafficking protein particle complex 1	[u'NM_021210']	17	7833927	7835147			chr17:7733037C>T (rs12603355)	1.39091e-07	TRUE	chr17:7834025G>T (rs576484394)	0.62635	FALSE	1	5.61795e-05	0.00112412	0.617566	1	0				0.617566	FALSE	0.942173	FALSE		FALSE	0.956154	FALSE		FALSE		FALSE	0.943839	0.617564	FALSE	0.941422	FALSE		FALSE	0.942385
8681	Q6AZW8	ZNF660	zinc finger protein 660	[u'NM_173658']	3	44635686	44636678			chr3:44278939G>A (rs77366663)	4.13449e-05	FALSE	chr3:44636157G>A (rs199538006)	0.154454	FALSE	0.979595	0.139419	-0.00229047	0.364659	0.999848	0.0118473	0.000796292	0.769262	0.617657	0.617657	FALSE	0.942173	FALSE	0.941853	FALSE	0.893512	FALSE	0.98464	FALSE	0.949972	FALSE	0.943839	0.426846	FALSE	0.898385	FALSE	0.910779	FALSE	0.900209
7121	Q15349	RPS6KA2	ribosomal protein S6 kinase A2	[u'NM_021135']	6	166826253	167040507			chr6:167190580G>A (rs2072644)	0.000506357	FALSE	chr6:166836799G>C (rs538021247)	0.0495733	FALSE	0.982191	0.0832518	0.0020255	0.404103	1.00001	0.00151422	0.00120027	0.597782	0.617686	0.617686	FALSE	0.942173	FALSE	0.941853	FALSE	0.90671	FALSE	0.951542	FALSE	0.949972	FALSE	0.943839	0.613016	FALSE	0.940725	FALSE	0.947814	FALSE	0.941721
2401	P00519	ABL1	ABL proto-oncogene 1, non-receptor tyrosine kinase	[u'NM_007313']	9	133710834	133761067			chr9:133787235C>T (rs199643737)	0.00152384	FALSE	chr9:133760559C>T (rs557879885)	0.0498446	FALSE	0.987294	0.0692371	0.00128837	0.644423	0.999989	0.00211014	0.00203382	0.379563	0.617691	0.617691	FALSE	0.942173	FALSE	0.941853	FALSE	0.96002	FALSE	0.919536	FALSE	0.949972	FALSE	0.943839	0.828592	FALSE	0.97312	FALSE	0.976277	FALSE	0.973556
13559	Q96MU8	KREMEN1	kringle containing transmembrane protein 1	[u'NM_001039570']	22	29469119	29538097			chr22:29642012A>G (rs13054662)	0.000298228	FALSE	chr22:29469195C>T (rs570486799)	0.00982716	FALSE	0.799055	0.289107	-0.00182057	0.434338	0.986135	0.0806296	0.00104753	0.696483	0.617799	0.617799	FALSE	0.942173	FALSE	0.941853	FALSE	0.914631	FALSE	0.969188	FALSE	0.949972	FALSE	0.943839	0.329827	FALSE	0.867446	FALSE	0.884816	FALSE	0.870268
5428	P57679	EVC	EvC ciliary complex subunit 1	[u'NM_001306090']	4	5713108	5812761			chr4:5961331G>A (rs149603429)	0.00016053	FALSE	chr4:5798754C>T (rs139481521)	0.00774454	FALSE	0.77667	0.0489763	0.0012064	0.491437	0.971408	0.0329951	-0.00166909	0.445737	0.617813	0.617813	FALSE	0.942173	FALSE	0.941853	FALSE	0.92868	FALSE	0.932616	FALSE	0.949972	FALSE	0.943839	0.917158	FALSE	0.987675	FALSE	0.989902	FALSE	0.987863
144	A4D1E1	ZNF804B	zinc finger protein 804B	[u'NM_181646']	7	88389291	88966343			chr7:89126192T>C (rs17161624)	0.000139244	FALSE	chr7:88964350C>A (rs77804968)	0.0064384	FALSE	0.894572	0.1428	-0.00201161	0.37691	1.00242	0.0152634	0.00144747	0.497455	0.617864	0.617864	FALSE	0.942173	FALSE	0.941853	FALSE	0.895563	FALSE	0.941425	FALSE	0.949972	FALSE	0.943839	0.894209	FALSE	0.981481	FALSE	0.984111	FALSE	0.981768
17640	Q9Y3A5	SBDS	SBDS ribosome assembly guanine nucleotide exchange factor	[u'NM_016038']	7	66453361	66460404			chr7:66157907G>A (rs79330850)	0.00220523	FALSE	chr7:66459273T>A (rs120074160)	0.0273927	FALSE	0.948764	0.163316	-0.00190846	0.450059	0.999826	0.00985014	-0.00156982	0.497821	0.617957	0.617957	FALSE	0.942173	FALSE	0.941853	FALSE	0.920483	FALSE	0.941425	FALSE	0.949972	FALSE	0.943839	0.737541	FALSE	0.958908	FALSE	0.965201	FALSE	0.959476
5498	P59541	TAS2R30	taste 2 receptor member 30	[u'NM_001097643']	12	11285887	11286843			chr12:10954283G>C (rs144773045)	0.000308682	FALSE	chr12:11286815G>A (rs781094611)	0.0259745	FALSE	0.406297	0.293308	0.00216762	0.410181	0.822488	0.284589	0.00198782	0.442795	0.618069	0.618069	FALSE	0.942173	FALSE	0.941853	FALSE	0.909625	FALSE	0.931708	FALSE	0.949972	FALSE	0.943839	0.76131	FALSE	0.964204	FALSE	0.969237	FALSE	0.964617
437	A8MT33	SYCE1L	synaptonemal complex central element protein 1 like	[u'NM_001129979']	16	77233349	77246825			chr16:77235574A>G (rs13330279)	0.00643893	FALSE	chr16:77246524T>G (rs13339340)	0.0146168	FALSE	0.446836	0.164115	-0.00178426	0.419856	0.893339	0.136939	0.00156574	0.489739	0.618076	0.618076	FALSE	0.942173	FALSE	0.941853	FALSE	0.911635	FALSE	0.941425	FALSE	0.949972	FALSE	0.943839	0.100378	FALSE	0.724329	FALSE	0.758788	FALSE	0.729209
7791	Q4LDG9	DNAL1	dynein axonemal light chain 1	[u'NM_031427']	14	74111743	74162642			chr14:74534112T>G (rs545522891)	2.38496e-05	FALSE	chr14:74125586G>A (rs550967876)	0.0228286	FALSE	0.990882	0.0753349	-0.00223875	0.329162	0.999976	0.00370267	-0.000398515	0.860965	0.61808	0.61808	FALSE	0.942173	FALSE	0.941853	FALSE	0.878789	FALSE	0.995286	FALSE	0.949972	FALSE	0.943839	0.458605	FALSE	0.905735	FALSE	0.917964	FALSE	0.907433
11069	Q8N6U8	GPR161	G protein-coupled receptor 161	[u'NM_007369']	1	168054772	168074088			chr1:168066133C>T (rs139566581)	0.00029681	FALSE	chr1:168066133C>T (rs139566581)	0.00029681	FALSE	0.995596	0.045638	0.000272898	0.99547	1	5.57795e-05	0.00235592	0.326761	0.618114	0.618114	FALSE	0.942173	FALSE	0.941853	FALSE	0.999206	FALSE	0.903145	FALSE	0.949972	FALSE	0.943839	0.101704	FALSE	0.724329	FALSE	0.758788	FALSE	0.729209
199	A6NCL1	GMNC	geminin coiled-coil domain containing	[u'NM_001146686']	3	190573087	190580404			chr3:190654424T>C (rs13089287)	0.000197523	FALSE	chr3:190573409G>A (rs183865647)	0.0307334	FALSE	0.803818	0.162981	-0.0022506	0.40574	0.972463	0.0678231	0.000429615	0.741824	0.618163	0.618163	FALSE	0.942173	FALSE	0.941853	FALSE	0.907361	FALSE	0.979703	FALSE	0.949972	FALSE	0.943839	0.217824	FALSE	0.812265	FALSE	0.835353	FALSE	0.81632
10203	Q86XA0	METTL23	methyltransferase like 23	[u'NM_001080510']	17	74725793	74729765			chr17:74473863C>T (rs531140190)	0.0001129	FALSE	chr17:74729247TACC>T (17:74729247_TACC_T)	0.00588957	FALSE	0.986122	0.0892946	0.000276199	0.872578	0.999958	0.00487648	0.00241275	0.329329	0.618251	0.618251	FALSE	0.942173	FALSE	0.941853	FALSE	0.988949	FALSE	0.903145	FALSE	0.949972	FALSE	0.943839	0.717851	FALSE	0.956718	FALSE	0.963467	FALSE	0.957344
5722	P62993	GRB2	growth factor receptor bound protein 2	[u'NM_002086']	17	73316452	73389709			chr17:73872432G>A (rs199950413)	0.000511166	FALSE	chr17:73316483C>T (rs547957878)	0.333454	FALSE	0.999966	0.00143559	0.00236024	0.328251	1	2.18808e-09	0.00027194	0.912148	0.618263	0.618263	FALSE	0.942173	FALSE	0.941853	FALSE	0.877933	FALSE	0.998992	FALSE	0.949972	FALSE	0.943839	0.32825	FALSE	0.866761	FALSE	0.883971	FALSE	0.869612
15757	Q9NPG1	FZD3	frizzled class receptor 3	[u'NM_145866']	8	28360531	28420525			chr8:27957373G>A (rs369833328)	0.000406122	FALSE	chr8:28420374G>A (rs554135931)	0.189419	FALSE	0.993461	0.0535692	-0.00170133	0.510016	0.999999	0.00144228	-0.00189672	0.442174	0.618307	0.618307	FALSE	0.942173	FALSE	0.941853	FALSE	0.93266	FALSE	0.931473	FALSE	0.949972	FALSE	0.943839	0.75416	FALSE	0.962978	FALSE	0.96838	FALSE	0.963445
12952	Q96CM3	RPUSD4	RNA pseudouridylate synthase domain containing 4	[u'NM_032795']	11	126073316	126081533			chr11:125778135G>A (rs559784018)	0.00122808	FALSE	chr11:126079611G>C (rs543404372)	0.153015	FALSE	0.818672	0.176877	-0.00195519	0.382137	0.978841	0.0655467	0.00062053	0.875568	0.618308	0.618308	FALSE	0.942173	FALSE	0.941853	FALSE	0.898046	FALSE	0.99744	FALSE	0.949972	FALSE	0.943839	0.825064	FALSE	0.973015	FALSE	0.975776	FALSE	0.973482
1370	O43772	SLC25A20	solute carrier family 25 member 20	[u'NM_000387']	3	48895146	48936227			chr3:49244657G>A (rs6769821)	1.83033e-11	TRUE	chr3:48896629C>T (rs149062915)	0.012344	FALSE	0.995097	0.0420135	0.00131717	0.452245	1	0.000253482	0.0012874	0.497287	0.618314	0.618314	FALSE	0.942173	FALSE	0.941853	FALSE	0.921194	FALSE	0.941425	FALSE		FALSE	0.943839	0.563184	FALSE	0.932124	FALSE		FALSE	0.93337
10656	Q8IZA3	H1FOO	H1 histone family member O, oocyte specific	[u'NM_153833']	3	129262062	129270180			chr3:128792016G>A (rs13086341)	0.00106379	FALSE	chr3:129268126C>T (rs573287787)	0.00868101	FALSE	0.986769	0.0502595	-0.00159325	0.523658	0.999926	0.0024667	0.00165807	0.486584	0.618317	0.618317	FALSE	0.942173	FALSE	0.941853	FALSE	0.934571	FALSE	0.941258	FALSE	0.949972	FALSE	0.943839	0.605329	FALSE	0.939039	FALSE	0.946804	FALSE	0.940093
5716	P62942	FKBP1A	FK506 binding protein 1A	[u'NM_000801']	20	1352759	1373642			chr20:1135413T>C (rs2300185)	0.00481722	FALSE	chr20:1352788C>T (rs146341033)	0.156286	FALSE	0.999463	0.0122421	0.00138017	0.534768	1	3.39368e-05	-0.00155483	0.499619	0.618362	0.618362	FALSE	0.942173	FALSE	0.941853	FALSE	0.93603	FALSE	0.941425	FALSE	0.949972	FALSE	0.943839	0.539154	FALSE	0.927865	FALSE	0.936481	FALSE	0.929344
8225	Q5T197	DCST1	DC-STAMP domain containing 1	[u'NM_152494']	1	155006513	155023341			chr1:155097562C>G (rs12119678)	1.85051e-05	FALSE	chr1:155020370C>T (rs558901581)	0.0072887	FALSE	0.783271	0.193858	-0.000756054	0.938694	0.971805	0.0797451	0.00161346	0.337849	0.618372	0.618372	FALSE	0.942173	FALSE	0.941853	FALSE	0.996232	FALSE	0.90703	FALSE	0.949972	FALSE	0.943839	0.411119	FALSE	0.896233	FALSE	0.910389	FALSE	0.898144
9652	Q7L590	MCM10	minichromosome maintenance 10 replication initiation factor	[u'NM_182751']	10	13206203	13251307			chr10:13532648C>T (rs9329342)	6.33698e-05	FALSE	chr10:13214636C>T (rs147326849)	0.0920833	FALSE	0.817086	0.141623	-0.00078733	0.70436	0.994192	0.0384572	-0.00211599	0.364391	0.618408	0.618408	FALSE	0.942173	FALSE	0.941853	FALSE	0.969932	FALSE	0.914588	FALSE	0.949972	FALSE	0.943839	0.71113	FALSE	0.956248	FALSE	0.962702	FALSE	0.95691
16051	Q9NTX7	RNF146	ring finger protein 146	[u'NM_030963']	6	127601484	127608835			chr6:127110163G>C (rs35144677)	5.11778e-05	FALSE	chr6:127607787A>G (rs572448133)	0.0704246	FALSE	0.999827	0.00497927	-0.00177518	0.406599	1	2.92546e-06	0.00144018	0.592274	0.61851	0.61851	FALSE	0.942248	FALSE	0.941927	FALSE	0.907488	FALSE	0.951542	FALSE	0.950036	FALSE	0.943913	0.482151	FALSE	0.913173	FALSE	0.924356	FALSE	0.914624
11993	Q8TCJ2	STT3B	STT3B, catalytic subunit of the oligosaccharyltransferase complex	[u'NM_178862']	3	31574491	31677553			chr3:31725315C>T (rs140782910)	0.00509033	FALSE	chr3:31663781A>C (3:31663781_A_C)	0.0815556	FALSE	0.998573	0.0202326	0.00273181	0.330569	1	5.47177e-05	-0.000483874	0.886008	0.618691	0.618691	FALSE	0.942443	FALSE	0.942122	FALSE	0.880428	FALSE	0.998417	FALSE	0.950222	FALSE	0.944108	0.735241	FALSE	0.958574	FALSE	0.964752	FALSE	0.959155
15736	Q9NPB8	GPCPD1	glycerophosphocholine phosphodiesterase 1	[u'NM_019593']	20	5528310	5585058			chr20:5770377G>A (rs77786242)	0.000153472	FALSE	chr20:5585052G>A (rs76150038)	0.0501265	FALSE	0.0368668	0.154148	-0.00163635	0.531961	0.341435	0.413142	0.000699551	0.635836	0.61887	0.61887	FALSE	0.942634	FALSE	0.942313	FALSE	0.93603	FALSE	0.958619	FALSE	0.950334	FALSE	0.944297	0.145768	FALSE	0.762827	FALSE	0.791761	FALSE	0.767579
1636	O75051	PLXNA2	plexin A2	[u'NM_025179']	1	208200591	208391267			chr1:208227773G>T (rs140488835)	0.000412983	FALSE	chr1:208227773G>T (rs140488835)	0.000412983	FALSE	0.653903	0.136636	-0.000549734	0.764139	0.983598	0.0861061	-0.00181866	0.413189	0.61896	0.61896	FALSE	0.942635	FALSE	0.942313	FALSE	0.977962	FALSE	0.924132	FALSE	0.950334	FALSE	0.944297	0.177954	FALSE	0.788378	FALSE	0.813079	FALSE	0.793358
3106	P0DJD9	PGA5	pepsinogen 5, group I (pepsinogen A)	[u'NM_014224']	11	61008699	61018750			chr11:60714062T>C (rs567703279)	0.00024819	FALSE	chr11:61015976G>A (rs375991948)	0.0222478	FALSE	0.992027	0.0701168	0.00205638	0.366289	0.999999	0.0005313	-0.000947146	0.732047	0.619015	0.619015	FALSE	0.942635	FALSE	0.942313	FALSE	0.894245	FALSE	0.977868	FALSE	0.950334	FALSE	0.944297	0.173962	FALSE	0.783676	FALSE	0.809893	FALSE	0.788816
2307	O95843	GUCA1C	guanylate cyclase activator 1C	[u'NM_005459']	3	108626872	108672609			chr3:108270154C>G (rs143601083)	0.00120238	FALSE	chr3:108672558C>A (rs143174402)	0.0354478	FALSE	0.142611	0.227948	0.000844562	0.757154	0.521739	0.401381	0.00243816	0.343735	0.619097	0.619097	FALSE	0.942635	FALSE	0.942313	FALSE	0.977446	FALSE	0.909502	FALSE	0.950334	FALSE	0.944297	0.0521701	FALSE	0.625894	FALSE	0.670658	FALSE	0.632182
6740	Q13882	PTK6	protein tyrosine kinase 6	[u'NM_001256358']	20	62160892	62168667			chr20:62470872C>T (rs4809370)	2.92064e-06	FALSE	chr20:62166348T>C (rs570303251)	0.0284221	FALSE	0.988399	0.0862413	-0.0012953	0.666553	1.00001	0.0010154	-0.00228466	0.370012	0.619181	0.619181	FALSE	0.942635	FALSE	0.942313	FALSE	0.96296	FALSE	0.918276	FALSE	0.950334	FALSE	0.944297	0.865695	FALSE	0.979852	FALSE	0.982749	FALSE	0.980144
1204	O43186	CRX	cone-rod homeobox	[u'NM_000554']	19	48337701	48343221			chr19:48110019A>G (rs870359)	4.24736e-05	FALSE	chr19:48342796G>A (rs61748445)	0.122916	FALSE	0.997235	0.0281587	0.00189078	0.376862	0.999996	0.000891074	0.00118029	0.642274	0.619183	0.619183	FALSE	0.942635	FALSE	0.942313	FALSE	0.895563	FALSE	0.959089	FALSE	0.950334	FALSE	0.944297	0.518398	FALSE	0.921843	FALSE	0.932559	FALSE	0.923422
4981	P50402	EMD	emerin	[u'NM_000117']	X	153607845	153609554			chrX:153696683G>A (rs79671454)	0.000128029	FALSE	chrX:153609379C>G (rs781900414)	0.00392926	FALSE	0.998757	0.0160813	0.00100503	0.659995	1	3.63375e-05	0.00231837	0.370825	0.619187	0.619187	FALSE	0.942635	FALSE	0.942313	FALSE	0.96296	FALSE	0.91894	FALSE	0.950334	FALSE	0.944297	0.738949	FALSE	0.958984	FALSE	0.965272	FALSE	0.959542
12843	Q96AQ7	CIDEC	cell death inducing DFFA like effector c	[u'NM_022094']	3	9908821	9920170			chr3:10312318G>T (rs530098157)	0.000166848	FALSE	chr3:9908970G>A (rs141554116)	0.0164607	FALSE	0.95363	0.143931	0.0014794	0.673282	0.999616	0.0139183	-0.00191005	0.393998	0.619353	0.619353	FALSE	0.942806	FALSE	0.942484	FALSE	0.963841	FALSE	0.924132	FALSE	0.950495	FALSE	0.944467	0.141717	FALSE	0.759419	FALSE	0.7906	FALSE	0.764437
3328	P13647	KRT5	keratin 5	[u'NM_000424']	12	52908729	52914080			chr12:52867104C>T (rs570537660)	7.62874e-06	FALSE	chr12:52913923C>T (rs556992218)	2.28036e-05	FALSE	0.635489	0.233564	-0.00168192	0.33619	0.970072	0.109771	-0.000624639	0.712126	0.619413	0.619413	FALSE	0.942818	FALSE	0.942496	FALSE	0.881689	FALSE	0.972588	FALSE	0.950496	FALSE	0.944479	0.401465	FALSE	0.895923	FALSE	0.910389	FALSE	0.897943
13452	Q96LC7	SIGLEC10	sialic acid binding Ig like lectin 10	[u'NM_033130']	19	51914356	51920835			chr19:51919217C>T (rs141425782)	6.7248e-05	FALSE	chr19:51919217C>T (rs141425782)	6.7248e-05	FALSE	0.658758	0.352709	0.00170986	0.428452	0.990913	0.101338	0.00134006	0.57892	0.619629	0.619629	FALSE	0.942949	FALSE	0.942626	FALSE	0.914188	FALSE	0.949627	FALSE	0.950582	FALSE	0.944608	0.614563	FALSE	0.941015	FALSE	0.948237	FALSE	0.942005
4446	P36915	GNL1	G protein nucleolar 1 (putative)	[u'NM_005275']	6	30513852	30523980			chr6:30809664C>T (rs2517581)	4.23853e-06	FALSE	chr6:30522621G>A (rs550063818)	0.0228649	FALSE	0.988467	0.0558627	0.000558541	0.841916	1	0.00102373	-0.00221547	0.344004	0.619635	0.619635	FALSE	0.942949	FALSE	0.942626	FALSE	0.984361	FALSE	0.909502	FALSE	0.950582	FALSE	0.944608	0.616633	FALSE	0.941422	FALSE	0.94869	FALSE	0.942385
15980	Q9NS56	TOPORS	TOP1 binding arginine/serine rich protein	[u'NM_005802']	9	32541388	32552434			chr9:32334220T>C (rs4879577)	0.00159574	FALSE	chr9:32542278T>C (rs17857515)	0.00862603	FALSE	0.983632	0.0443034	0.000607975	0.838732	1.00001	0.00189951	-0.00259543	0.334067	0.619676	0.619676	FALSE	0.942949	FALSE	0.942626	FALSE	0.984046	FALSE	0.905126	FALSE	0.950582	FALSE	0.944608	0.0250196	FALSE	0.53838	FALSE	0.592757	FALSE	0.546958
10889	Q8N3T6	TMEM132C	transmembrane protein 132C	[u'XM_044062']	12	128751948	129190837			chr12:129431929C>T (12:129431929_C_T)	0.00105506	FALSE	chr12:129190266G>A (rs112818862)	0.00220756	FALSE	0.547658	0.125128	-0.00265107	0.333704	0.948852	0.096548	-0.000354263	0.967542	0.619711	0.619711	FALSE	0.942949	FALSE	0.942626	FALSE	0.881681	FALSE	0.998992	FALSE	0.950582	FALSE	0.944608	0.0589213	FALSE	0.64578	FALSE	0.689858	FALSE	0.65132
17471	Q9Y274	ST3GAL6	ST3 beta-galactoside alpha-2,3-sialyltransferase 6	[u'NM_006100']	3	98487285	98512602			chr3:98530395C>T (rs186169797)	5.26914e-05	FALSE	chr3:98512523C>T (rs140585383)	0.172331	FALSE	0.922757	0.227297	-0.00248883	0.34102	1.00363	0.0278175	0.000521667	0.863597	0.619772	0.619772	FALSE	0.942961	FALSE	0.942638	FALSE	0.883801	FALSE	0.995677	FALSE	0.950582	FALSE	0.944619	0.241674	FALSE	0.823296	FALSE	0.84537	FALSE	0.827015
14514	Q9BX97	PLVAP	plasmalemma vesicle associated protein	[u'NM_031310']	19	17463174	17488097			chr19:17370777G>A (rs148844083)	5.15077e-05	FALSE	chr19:17476463C>T (rs532294385)	0.0393041	FALSE	0.969064	0.11194	0.00197409	0.330381	0.999893	0.00761224	0.000154513	0.87878	0.619841	0.619841	FALSE	0.942986	FALSE	0.942663	FALSE	0.880194	FALSE	0.997988	FALSE	0.950597	FALSE	0.944645	0.841316	FALSE	0.975865	FALSE	0.978946	FALSE	0.976247
14358	Q9BUF5	TUBB6	tubulin beta 6 class V	[u'NM_032525']	18	12308292	12326126			chr18:11990470T>C (rs638125)	8.64989e-06	FALSE	chr18:12308747C>T (rs529510407)	0.214073	FALSE	0.997561	0.0411249	0.00140373	0.63783	1	1.51773e-05	0.00213722	0.385576	0.620162	0.620162	FALSE	0.943294	FALSE	0.94297	FALSE	0.957741	FALSE	0.919854	FALSE	0.950884	FALSE	0.944947	0.648386	FALSE	0.945596	FALSE	0.951706	FALSE	0.9463
8710	Q6DWJ6	GPR139	G protein-coupled receptor 139	[u'NM_001002911']	16	20043060	20084938			chr16:19933600C>T (rs12444979)	1.05724e-14	TRUE	chr16:20043388C>T (rs140063049)	0.0525241	FALSE	0.987854	0.0870226	-0.00171446	0.375643	0.99996	0.00476047	0.00102804	0.721272	0.620198	0.620198	FALSE	0.943294	FALSE	0.94297	FALSE	0.895292	FALSE	0.97548	FALSE		FALSE	0.944947	0.526669	FALSE	0.924384	FALSE		FALSE	0.925887
174	A5PKW4	PSD	pleckstrin and Sec7 domain containing	[u'NM_001270965']	10	104162960	104176795		0.00333333	chr10:104629793G>GCTC (rs3832685)	1.16161e-05	FALSE	chr10:104176180G>A (rs200710080)	0.00428688	FALSE	0.990349	0.0394676	0.00133317	0.552627	0.999961	0.00229171	0.00184038	0.414339	0.620231	0.620231	FALSE	0.943294	FALSE	0.94297	FALSE	0.939484	FALSE	0.924602	FALSE	0.950884	FALSE	0.944947	0.482478	FALSE	0.913173	FALSE	0.924356	FALSE	0.914624
3562	P17658	KCNA6	potassium voltage-gated channel subfamily A member 6	[u'NM_002235']	12	4919208	4920794			chr12:5021348G>C (rs2227910)	0.000489304	FALSE	chr12:4920676G>A (rs148924494)	0.0901936	FALSE	0.988551	0.0755023	-0.00164043	0.751792	0.999974	0.00210837	-0.00233105	0.338985	0.620343	0.620343	FALSE	0.943294	FALSE	0.94297	FALSE	0.976973	FALSE	0.907038	FALSE	0.950884	FALSE	0.944947	0.937545	FALSE	0.990615	FALSE	0.992658	FALSE	0.99071
12540	Q92614	MYO18A	myosin XVIIIA	[u'NM_078471']	17	27401791	27493958			chr17:27442829A>G (rs556671221)	0.00151684	FALSE	chr17:27442829A>G (rs556671221)	0.00151684	FALSE	0.891935	0.078687	0.00113284	0.524174	0.984999	0.0321833	-0.00129308	0.555588	0.620368	0.620368	FALSE	0.943294	FALSE	0.94297	FALSE	0.934571	FALSE	0.947538	FALSE	0.950884	FALSE	0.944947	0.998259	FALSE	1	FALSE	1	FALSE	1
3405	P15018	LIF	leukemia inhibitory factor	[u'NM_002309']	22	30639643	30642684			chr22:30660450G>A (rs200818557)	5.36013e-05	FALSE	chr22:30640044C>T (rs201562246)	0.0140917	FALSE	0.989906	0.0795437	-0.00110646	0.54071	0.999961	0.0046292	0.001731	0.472572	0.620486	0.620486	FALSE	0.943294	FALSE	0.94297	FALSE	0.937514	FALSE	0.937704	FALSE	0.950884	FALSE	0.944947	0.647021	FALSE	0.945209	FALSE	0.951625	FALSE	0.945945
9751	Q7Z3B0	SMIM15	small integral membrane protein 15	[u'NM_001048249']	5	60455777	60455998			chr5:60748021C>T (rs62368667)	0.000786849	FALSE	chr5:60455923C>T (rs113692684)	0.0963767	FALSE	0.999691	0.00685556	-0.000459186	0.758055	1	2.78282e-06	-0.00202862	0.355058	0.620541	0.620541	FALSE	0.943294	FALSE	0.94297	FALSE	0.977452	FALSE	0.913004	FALSE	0.950884	FALSE	0.944947	0.836739	FALSE	0.975627	FALSE	0.978653	FALSE	0.97603
12782	Q969Y0	NXPE3	neurexophilin and PC-esterase domain family member 3	[u'NM_145037']	3	101504441	101540795			chr3:101826008G>T (rs76463691)	0.00283154	FALSE	chr3:101540395C>T (rs139135706)	0.0386819	FALSE	0.924219	0.225603	-0.00183335	0.332802	0.99843	0.0328885	-0.000566204	0.788225	0.620558	0.620558	FALSE	0.943294	FALSE	0.94297	FALSE	0.881634	FALSE	0.985978	FALSE	0.950884	FALSE	0.944947	0.325379	FALSE	0.865364	FALSE	0.881872	FALSE	0.868133
16347	Q9NYM9	BET1L	Bet1 golgi vesicular membrane trafficking protein like	[u'NM_016526']	11	205305	207321			chr11:237087A>G (rs1045288)	6.01277e-06	FALSE	chr11:205977G>A (rs77076955)	0.0713448	FALSE	0.99955	0.0082261	-0.000744393	0.679971	1	2.68792e-05	-0.00215213	0.377962	0.620569	0.620569	FALSE	0.943294	FALSE	0.94297	FALSE	0.96581	FALSE	0.919536	FALSE	0.950884	FALSE	0.944947	0.714865	FALSE	0.956425	FALSE	0.963004	FALSE	0.95707
17475	Q9Y278	HS3ST2	heparan sulfate-glucosamine 3-sulfotransferase 2	[u'NM_006043']	16	22825932	22926880			chr16:23400270C>T (rs557217523)	0.00263455	FALSE	chr16:22826170C>G (rs575473322)	0.144421	FALSE	0.959751	0.171236	0.00201272	0.372684	0.999501	0.0186408	-0.000548198	0.769275	0.620573	0.620573	FALSE	0.943294	FALSE	0.94297	FALSE	0.895292	FALSE	0.98464	FALSE	0.950884	FALSE	0.944947	0.359333	FALSE	0.877324	FALSE	0.893969	FALSE	0.879784
16699	Q9UBN4	TRPC4	transient receptor potential cation channel subfamily C member 4	[u'NM_003306']	13	38211043	38357470			chr13:38573313T>C (rs9603299)	0.0025172	FALSE	chr13:38211690T>C (rs143708525)	0.00464118	FALSE	0.965661	0.0864864	-0.000226425	0.917956	0.99933	0.0103357	-0.00214359	0.329552	0.620731	0.620731	FALSE	0.943455	FALSE	0.94313	FALSE	0.993189	FALSE	0.903145	FALSE	0.951035	FALSE	0.945108	0.37968	FALSE	0.887951	FALSE	0.903194	FALSE	0.890271
1108	O15350	TP73	tumor protein p73	[u'NM_005427']	1	3598930	3649640			chr1:3740068C>T (rs148877817)	0.000364564	FALSE	chr1:3598960G>A (rs189898953)	0.00835542	FALSE	0.993696	0.0468833	0.00182383	0.412511	1	0.00164604	0.00113104	0.573442	0.620861	0.620861	FALSE	0.943571	FALSE	0.943246	FALSE	0.909625	FALSE	0.948624	FALSE	0.95114	FALSE	0.945224	0.385186	FALSE	0.890961	FALSE	0.906262	FALSE	0.893217
15915	Q9NRG0	CHRAC1	chromatin accessibility complex 1	[u'NM_017444']	8	141521599	141525343			chr8:141594881T>C (rs7009635)	0.000518789	FALSE	chr8:141524484G>A (rs2231522)	0.0515195	FALSE	0.953461	0.148135	0.00137239	0.521501	0.999199	0.0178364	0.00197563	0.411864	0.621003	0.621003	FALSE	0.943667	FALSE	0.943342	FALSE	0.934571	FALSE	0.924132	FALSE	0.951215	FALSE	0.945319	0.561597	FALSE	0.9316	FALSE	0.939279	FALSE	0.932867
3192	P10916	MYL2	myosin light chain 2	[u'NM_000432']	12	111348884	111358333			chr12:111645043A>G (rs3809291)	7.46336e-07	FALSE	chr12:111351105G>C (rs573898913)	0.118132	FALSE	0.995369	0.0471342	0.00168885	0.34429	1	0.000103783	-0.000475329	0.818332	0.62103	0.62103	FALSE	0.943667	FALSE	0.943342	FALSE	0.886098	FALSE	0.989081	FALSE	0.951215	FALSE	0.945319	0.690088	FALSE	0.953007	FALSE	0.95909	FALSE	0.95345
2563	P02771	AFP	alpha fetoprotein	[u'NM_001134']	4	74301980	74320994			chr4:74270123C>T (rs141733599)	0.00021206	FALSE	chr4:74315178T>G (rs775901894)	0.0104427	FALSE	0.977726	0.0836243	0.00173085	0.425358	1.00007	0.00305017	0.00118404	0.632928	0.621144	0.621144	FALSE	0.94376	FALSE	0.943435	FALSE	0.912253	FALSE	0.957973	FALSE	0.951297	FALSE	0.945411	0.704156	FALSE	0.955252	FALSE	0.961271	FALSE	0.955896
3744	P21359	NF1	neurofibromin 1	[u'NM_000267']	17	29422328	29701170		0.00273333	chr17:29955055C>G (rs315458)	0.000205509	FALSE	chr17:29483047C>G (rs199966218)	0.00298058	FALSE	0.994104	0.04324	-0.000285041	0.890703	1	0.000696152	-0.00223373	0.329767	0.621353	0.621353	FALSE	0.943991	FALSE	0.943665	FALSE	0.990715	FALSE	0.903145	FALSE	0.951495	FALSE	0.945641	0.00426174	FALSE	0.332254	FALSE	0.418627	FALSE	0.350171
5176	P52895	AKR1C2	aldo-keto reductase family 1 member C2	[u'NM_001354']	10	5032191	5046027			chr10:4719796A>G (rs1391511)	0.00113922	FALSE	chr10:5040936T>C (rs144450879)	0.0288286	FALSE	0.928667	0.237726	-0.000610707	0.736733	0.999164	0.0272027	-0.0022025	0.34393	0.62143	0.62143	FALSE	0.943991	FALSE	0.943665	FALSE	0.975137	FALSE	0.909502	FALSE	0.951495	FALSE	0.945641	0.826418	FALSE	0.973103	FALSE	0.975955	FALSE	0.973554
4230	P31689	DNAJA1	DnaJ heat shock protein family (Hsp40) member A1	[u'NM_001314039']	9	33026483	33038898			chr9:33386972A>G (rs569224546)	0.000324206	FALSE	chr9:33036588T>C (rs201657690)	0.384814	FALSE	0.999841	0.00327614	-0.00180266	0.450721	1	3.35409e-06	-0.00130623	0.541734	0.621455	0.621455	FALSE	0.943991	FALSE	0.943665	FALSE	0.920753	FALSE	0.945143	FALSE	0.951495	FALSE	0.945641	0.55012	FALSE	0.930696	FALSE	0.938325	FALSE	0.932005
59	A0PJZ3	GXYLT2	glucoside xylosyltransferase 2	[u'NM_001080393']	3	72937385	73024307			chr3:73090988T>C (rs73099340)	0.00211553	FALSE	chr3:72971485C>T (rs144493258)	0.00589636	FALSE	0.979989	0.114026	-0.000843223	0.743496	0.999927	0.00700926	-0.00228736	0.344706	0.621646	0.621646	FALSE	0.944076	FALSE	0.94375	FALSE	0.976232	FALSE	0.909502	FALSE	0.951617	FALSE	0.945724	0.929833	FALSE	0.989621	FALSE	0.992044	FALSE	0.989755
12907	Q96BV0	ZNF775	zinc finger protein 775	[u'NM_173680']	7	150085559	150095180			chr7:150069708G>A (rs530357423)	0.000104087	FALSE	chr7:150094519G>A (rs550325399)	0.0513882	FALSE	0.820753	0.11735	0.000112677	0.922933	0.967885	0.062475	-0.00177178	0.339857	0.62173	0.62173	FALSE	0.944076	FALSE	0.94375	FALSE	0.99371	FALSE	0.907486	FALSE	0.951617	FALSE	0.945724	0.206402	FALSE	0.804234	FALSE	0.828383	FALSE	0.808603
6068	Q02543	RPL18A	ribosomal protein L18a	[u'NM_000980']	19	17970766	17974069			chr19:18255359G>A (rs8108738)	3.2061e-07	TRUE	chr19:17972242G>C (rs184314100)	0.0048218	FALSE	0.999105	0.0209154	-0.00194691	0.367613	1	6.63932e-06	-0.000774383	0.7118	0.621732	0.621732	FALSE	0.944076	FALSE	0.94375	FALSE	0.894523	FALSE	0.972588	FALSE		FALSE	0.945724	0.341138	FALSE	0.871647	FALSE		FALSE	0.874403
6511	Q13145	BAMBI	BMP and activin membrane bound inhibitor	[u'NM_012342']	10	28966827	28971327			chr10:29137364C>T (rs118131692)	0.00440087	FALSE	chr10:28970998C>T (rs369894183)	0.124017	FALSE	0.991735	0.0540606	0.00184164	0.411897	1	0.00116791	0.00146063	0.58815	0.621762	0.621762	FALSE	0.944076	FALSE	0.94375	FALSE	0.909625	FALSE	0.950383	FALSE	0.951617	FALSE	0.945724	0.469337	FALSE	0.910457	FALSE	0.922226	FALSE	0.912067
16532	Q9P1P5	TAAR2	trace amine associated receptor 2 (gene/pseudogene)	[u'NM_014626']	6	132938292	132945414			chr6:133017042A>G (rs2262438)	8.39756e-05	FALSE	chr6:132938477A>G (rs552446103)	0.000443407	FALSE	0.957151	0.200423	-0.0005919	0.824539	0.999546	0.0204709	0.00219517	0.357388	0.621776	0.621776	FALSE	0.944076	FALSE	0.94375	FALSE	0.981084	FALSE	0.913798	FALSE	0.951617	FALSE	0.945724	0.645869	FALSE	0.944533	FALSE	0.95082	FALSE	0.945274
1874	O75818	RPP40	ribonuclease P/MRP subunit p40	[u'NM_006638']	6	4995315	5004236			chr6:5013341G>A (rs2764106)	2.74641e-06	FALSE	chr6:4996287T>C (rs546921987)	0.00572095	FALSE	0.966502	0.0985138	-0.00206957	0.329688	0.999825	0.00646212	-0.000202788	0.96454	0.621843	0.621843	FALSE	0.944098	FALSE	0.943771	FALSE	0.879372	FALSE	0.998992	FALSE	0.951626	FALSE	0.945745	0.0979769	FALSE	0.720393	FALSE	0.757435	FALSE	0.725241
3953	P25440	BRD2	bromodomain containing 2	[u'NM_001113182']	6	32940676	32948492			chr6:32657543G>T (rs4642516)	3.25429e-07	TRUE	chr6:32946062C>T (rs144552033)	0.00506182	FALSE	0.916131	0.214047	-0.000227899	0.930444	0.99959	0.02721	0.00215624	0.339765	0.621981	0.621981	FALSE	0.944228	FALSE	0.943901	FALSE	0.995619	FALSE	0.907486	FALSE		FALSE	0.945875	0.888377	FALSE	0.981262	FALSE		FALSE	0.981582
15535	Q9HBA0	TRPV4	transient receptor potential cation channel subfamily V member 4	[u'NM_021625']	12	110221429	110252601			chr12:109937534G>A (rs7298565)	0.000413419	FALSE	chr12:110238507G>C (rs56217500)	0.0859275	FALSE	0.81521	0.263896	0.00248869	0.358393	0.993155	0.0502601	0.000344104	0.994991	0.622182	0.622182	FALSE	0.944452	FALSE	0.944125	FALSE	0.890327	FALSE	0.999462	FALSE	0.952053	FALSE	0.946099	0.500562	FALSE	0.918177	FALSE	0.929305	FALSE	0.919683
13609	Q96NK8	NEUROD6	neuronal differentiation 6	[u'NM_022728']	7	31377872	31378882			chr7:31500884A>G (rs218093)	0.000519201	FALSE	chr7:31378291G>A (rs140721811)	0.254196	FALSE	0.998336	0.0274209	-0.000110657	0.946943	1	6.90065e-05	-0.00239012	0.33156	0.622338	0.622338	FALSE	0.944536	FALSE	0.944209	FALSE	0.996836	FALSE	0.903559	FALSE	0.952112	FALSE	0.946182	0.827137	FALSE	0.973103	FALSE	0.976045	FALSE	0.973554
5271	P54829	PTPN5	protein tyrosine phosphatase, non-receptor type 5	[u'NM_001039970']	11	18750484	18793505			chr11:18497084A>C (rs757927617)	0.00254226	FALSE	chr11:18751054C>T (rs201360139)	0.00546739	FALSE	0.84372	0.12574	0.00288238	0.342066	0.97894	0.053113	0.00123702	0.632999	0.622344	0.622344	FALSE	0.944536	FALSE	0.944209	FALSE	0.884347	FALSE	0.957973	FALSE	0.952112	FALSE	0.946182	0.247616	FALSE	0.828084	FALSE	0.849252	FALSE	0.831683
16178	Q9NW81	ATP5SL	ATP5S like	[u'NM_018035']	19	41938139	41945804			chr19:42219113A>T (rs375538670)	0.000267316	FALSE	chr19:41939226C>T (rs367830809)	0.0533998	FALSE	0.38764	0.431651	-0.00176399	0.353544	0.867893	0.312986	0.000160508	0.995978	0.622402	0.622402	FALSE	0.944544	FALSE	0.944217	FALSE	0.88894	FALSE	0.999462	FALSE	0.952112	FALSE	0.94619	0.586412	FALSE	0.934881	FALSE	0.943007	FALSE	0.936083
2334	O95931	CBX7	chromobox 7	[u'NM_175709']	22	39529899	39548449			chr22:39260032C>T (rs735306)	6.06808e-05	FALSE	chr22:39530050T>A (rs532562033)	0.00382123	FALSE	0.999384	0.0129079	0.0009277	0.652885	1	1.36281e-05	0.00221132	0.390432	0.622539	0.622539	FALSE	0.944567	FALSE	0.944239	FALSE	0.961728	FALSE	0.922508	FALSE	0.952181	FALSE	0.94621	0.0724142	FALSE	0.671214	FALSE	0.712164	FALSE	0.676374
2200	O95450	ADAMTS2	ADAM metallopeptidase with thrombospondin type 1 motif 2	[u'NM_014244']	5	178540871	178772329			chr5:179034260G>A (rs4701140)	3.57233e-07	TRUE	chr5:178559877C>T (rs149708395)	0.0251032	FALSE	0.800795	0.179065	-0.00164916	0.332045	0.995952	0.0385885	-0.000132887	0.844999	0.622568	0.622568	FALSE	0.944567	FALSE	0.944239	FALSE	0.881634	FALSE	0.992277	FALSE		FALSE	0.94621	0.513156	FALSE	0.92053	FALSE		FALSE	0.922067
14133	Q9BQ90	KLHDC3	kelch domain containing 3	[u'NM_057161']	6	42984931	42988468			chr6:43101670T>C (rs6941837)	5.52836e-07	FALSE	chr6:42985039G>C (rs532048119)	0.132368	FALSE	0.997585	0.0322763	-0.00158852	0.457387	0.999999	0.000613903	-0.00159006	0.500729	0.622586	0.622586	FALSE	0.944567	FALSE	0.944239	FALSE	0.922566	FALSE	0.941425	FALSE	0.952181	FALSE	0.94621	0.233829	FALSE	0.819044	FALSE	0.841425	FALSE	0.82258
2171	O95382	MAP3K6	mitogen-activated protein kinase kinase kinase 6	[u'NM_004672']	1	27681885	27693088			chr1:27684329G>A (rs148022982)	0.000289701	FALSE	chr1:27684329G>A (rs148022982)	0.000289701	FALSE	0.651589	0.167213	-0.00213042	0.336742	0.965807	0.0911297	-2.67515e-05	0.974445	0.622629	0.622629	FALSE	0.944567	FALSE	0.944239	FALSE	0.882486	FALSE	0.998992	FALSE	0.952181	FALSE	0.94621	0.0167577	FALSE	0.483294	FALSE	0.548241	FALSE	0.492744
9801	Q7Z465	BNIPL	BCL2 interacting protein like	[u'NM_138279']	1	151009202	151019160			chr1:151104950G>A (Affx-5312230)	1.04122e-05	FALSE	chr1:151016109A>G (rs75353473)	0.000860071	FALSE	0.687055	0.319214	0.000398733	0.936983	0.9859	0.0957774	0.00218869	0.331018	0.622741	0.622741	FALSE	0.944656	FALSE	0.944328	FALSE	0.996232	FALSE	0.903324	FALSE	0.95226	FALSE	0.946299	0.745508	FALSE	0.960718	FALSE	0.966786	FALSE	0.96124
6207	Q06520	SULT2A1	sulfotransferase family 2A member 1	[u'NM_003167']	19	48374715	48389514		0.00313333	chr19:48110019A>G (rs870359)	4.24736e-05	FALSE	chr19:48389454C>T (rs181193745)	0.0516857	FALSE	0.994559	0.0583468	-0.00225077	0.342289	1.00001	0.00215202	-0.000520014	0.809925	0.623095	0.623095	FALSE	0.944907	FALSE	0.944578	FALSE	0.884399	FALSE	0.98795	FALSE	0.952457	FALSE	0.946548	0.74201	FALSE	0.960015	FALSE	0.966188	FALSE	0.960556
16541	Q9P1W9	PIM2	Pim-2 proto-oncogene, serine/threonine kinase	[u'NM_006875']	X	48771411	48776111			chrX:48682140G>A (rs41312114)	0.000243082	FALSE	chrX:48776074G>C (rs200067741)	0.279792	FALSE	0.997459	0.039469	-0.000493076	0.891402	1	8.69536e-05	0.00230023	0.337076	0.62311	0.62311	FALSE	0.944907	FALSE	0.944578	FALSE	0.990842	FALSE	0.906933	FALSE	0.952457	FALSE	0.946548	0.649029	FALSE	0.945596	FALSE	0.951706	FALSE	0.9463
6364	Q10571	MN1	MN1 proto-oncogene, transcriptional regulator	[u'NM_002430']	22	28146906	28196531			chr22:28203750G>A (rs5752640)	0.00327932	FALSE	chr22:28194749C>T (rs45473596)	0.0273168	FALSE	0.746535	0.253266	0.00125699	0.735439	1.01094	0.0588305	0.00217079	0.410834	0.623118	0.623118	FALSE	0.944907	FALSE	0.944578	FALSE	0.97502	FALSE	0.924132	FALSE	0.952457	FALSE	0.946548	0.160689	FALSE	0.772822	FALSE	0.79855	FALSE	0.777415
3276	P12532			[u'NM_001015001', u'NM_020990']	15	43886417	43891468			chr15:43823813A>G (rs572837)	0.000349728	FALSE	chr15:43891413G>A (rs149544188)	0.130434	FALSE	0.979559	0.114805	0.00247399	0.336252	0.999945	0.00575423	-0.000228581	0.937422	0.623118	0.623118	FALSE	0.944907	FALSE	0.944578	FALSE	0.88172	FALSE	0.998992	FALSE	0.952457	FALSE	0.946548	0.172968	FALSE	0.782927	FALSE	0.809366	FALSE	0.787904
14823	Q9C0K7	STRADB	STE20-related kinase adaptor beta	[u'NM_018571']	2	202319564	202344895			chr2:202203823T>C (rs72934957)	8.84854e-05	FALSE	chr2:202337785C>G (rs369992593)	0.0443749	FALSE	0.997912	0.024841	0.000931129	0.636838	1	3.63541e-05	0.00213292	0.387051	0.623205	0.623205	FALSE	0.944954	FALSE	0.944625	FALSE	0.957741	FALSE	0.920292	FALSE	0.952457	FALSE	0.946593	0.045021	FALSE	0.615268	FALSE	0.663648	FALSE	0.621286
14099	Q9BPW9	DHRS9	dehydrogenase/reductase 9	[u'NM_005771']	2	169938092	169952274			chr2:169695196G>A (rs474538)	0.000104046	FALSE	chr2:169952138G>A (rs140016691)	0.0358728	FALSE	0.978237	0.122258	0.000346968	0.865531	0.999971	0.00522303	0.00222731	0.33477	0.623292	0.623292	FALSE	0.944954	FALSE	0.944625	FALSE	0.987548	FALSE	0.905243	FALSE	0.952457	FALSE	0.946593	0.326606	FALSE	0.86579	FALSE	0.882318	FALSE	0.868536
15555	Q9HBJ7	USP29	ubiquitin specific peptidase 29	[u'NM_020903']	19	57640044	57642809			chr19:57286259C>T (rs148060182)	0.000119201	FALSE	chr19:57640062T>C (rs574916029)	0.00369916	FALSE	0.0254286	0.156453	-0.0020171	0.436006	0.241769	0.380092	-0.0021803	0.422168	0.623399	0.623399	FALSE	0.944954	FALSE	0.944625	FALSE	0.914754	FALSE	0.927668	FALSE	0.952457	FALSE	0.946593	0.230479	FALSE	0.818483	FALSE	0.841425	FALSE	0.822171
2246	O95633	FSTL3	follistatin like 3	[u'NM_005860']	19	676424	681705			chr19:746498C>T (rs188184317)	0.00014174	FALSE	chr19:676521C>T (rs199661221)	0.215436	FALSE	0.996424	0.0328559	0.00117832	0.632769	0.999995	0.00115091	-0.00205165	0.410569	0.623405	0.623405	FALSE	0.944954	FALSE	0.944625	FALSE	0.957741	FALSE	0.924132	FALSE	0.952457	FALSE	0.946593	0.698097	FALSE	0.953946	FALSE	0.959761	FALSE	0.954411
7534	Q2TAA2	IAH1	isoamyl acetate-hydrolyzing esterase 1 homolog	[u'NM_001039613']	2	9614696	9628455			chr2:10090591A>C (rs1864540)	0.00414639	FALSE	chr2:9618449T>C (rs565050613)	0.0200797	FALSE	0.94544	0.200055	-0.00181308	0.334968	0.99929	0.0230304	4.82064e-05	0.991889	0.623414	0.623414	FALSE	0.944954	FALSE	0.944625	FALSE	0.881681	FALSE	0.998992	FALSE	0.952457	FALSE	0.946593	0.420117	FALSE	0.896894	FALSE	0.910779	FALSE	0.898747
2929	P09326	CD48	CD48 molecule	[u'NM_001778']	1	160648845	160681553			chr1:160766068G>A (Affx-92042272)	0.00101091	FALSE	chr1:160654769T>C (rs537917603)	0.0118402	FALSE	0.759696	0.402307	-0.00238298	0.371622	0.98345	0.119844	0.000400953	0.870112	0.623545	0.623545	FALSE	0.945025	FALSE	0.944695	FALSE	0.895292	FALSE	0.996324	FALSE	0.952471	FALSE	0.946661	0.3162	FALSE	0.859966	FALSE	0.877108	FALSE	0.862742
10750	Q8N129	CNPY4	canopy FGF signaling regulator 4	[u'NM_152755']	7	99717368	99722508			chr7:99691740G>A (rs1527423)	1.73627e-06	FALSE	chr7:99720000C>G (rs576563048)	0.0442711	FALSE	0.990972	0.0730651	0.000654958	0.933173	0.99998	0.00364912	0.00235216	0.331278	0.62357	0.62357	FALSE	0.945025	FALSE	0.944695	FALSE	0.996062	FALSE	0.903342	FALSE	0.952471	FALSE	0.946661	0.849047	FALSE	0.977627	FALSE	0.980716	FALSE	0.978035
1690	O75182	SIN3B	SIN3 transcription regulator family member B	[u'NM_015260']	19	16940232	16989535			chr19:17370777G>A (rs148844083)	5.15077e-05	FALSE	chr19:16989384C>T (rs574039900)	0.067096	FALSE	0.993015	0.0353789	0.000109345	0.951985	1	0.00105583	0.00227416	0.331849	0.623634	0.623634	FALSE	0.945025	FALSE	0.944695	FALSE	0.997051	FALSE	0.903754	FALSE	0.952471	FALSE	0.946661	0.785189	FALSE	0.968788	FALSE	0.972924	FALSE	0.969157
5112	P51861	CDR1	cerebellar degeneration related protein 1	[u'NM_004065']	X	139865746	139866531			chrX:139589364T>C (rs911093)	2.35933e-07	TRUE	chrX:139866369C>T (rs149811112)	0.00583465	FALSE	0.944515	0.116222	0.000535156	0.953592	0.99836	0.017436	0.00259956	0.336875	0.623684	0.623684	FALSE	0.945025	FALSE	0.944695	FALSE	0.99739	FALSE	0.906568	FALSE		FALSE	0.946661	0.773712	FALSE	0.967068	FALSE		FALSE	0.967418
8252	Q5T3J3	LRIF1	ligand dependent nuclear receptor interacting factor 1	[u'NM_018372']	1	111490584	111506310			chr1:111314451G>A (rs79637166)	0.00055344	FALSE	chr1:111490984T>G (rs151182141)	0.0119376	FALSE	0.949654	0.0588436	0.00228288	0.339199	0.997116	0.0128209	-0.00025137	0.970749	0.623738	0.623738	FALSE	0.945025	FALSE	0.944695	FALSE	0.88359	FALSE	0.998992	FALSE	0.952471	FALSE	0.946661	0.101899	FALSE	0.724329	FALSE	0.758788	FALSE	0.729209
13333	Q96JF6	ZNF594	zinc finger protein 594	[u'XM_290737']	17	5085131	5087551			chr17:4620897A>G (rs35741745)	4.10341e-05	FALSE	chr17:5086860C>T (rs563203356)	0.00489062	FALSE	0.71731	0.175914	-0.000230352	0.777569	0.947532	0.10388	-0.00200487	0.331653	0.623779	0.623779	FALSE	0.945025	FALSE	0.944695	FALSE	0.97913	FALSE	0.903672	FALSE	0.952471	FALSE	0.946661	0.368979	FALSE	0.88336	FALSE	0.898907	FALSE	0.885708
1245	O43314	PPIP5K2	diphosphoinositol pentakisphosphate kinase 2	[u'NM_015216']	5	102465294	102537332			chr5:102894973T>G (rs563333229)	3.44694e-05	FALSE	chr5:102518957C>G (rs531282679)	0.00410554	FALSE	0.965456	0.0688576	0.00268453	0.381924	0.999812	0.00592425	0.000903938	0.664624	0.623835	0.623835	FALSE	0.945029	FALSE	0.944699	FALSE	0.898046	FALSE	0.962227	FALSE	0.952471	FALSE	0.946664	0.644707	FALSE	0.944204	FALSE	0.950396	FALSE	0.944951
13414	Q96KS0	EGLN2	egl-9 family hypoxia inducible factor 2	[u'NM_053046']	19	41306478	41313766			chr19:41128309C>T (rs10880)	2.45815e-05	FALSE	chr19:41313173C>T (rs772244173)	0.0616704	FALSE	0.992941	0.0370708	-0.000656782	0.620812	0.999986	0.00127089	-0.00208145	0.39223	0.623974	0.623974	FALSE	0.94507	FALSE	0.944738	FALSE	0.956543	FALSE	0.923426	FALSE	0.952471	FALSE	0.9467	0.147906	FALSE	0.764069	FALSE	0.793417	FALSE	0.768802
15427	Q9H967	WDR76	WD repeat domain 76	[u'NM_024908']	15	44119231	44158587			chr15:43823813A>G (rs572837)	0.000349728	FALSE	chr15:44131861G>A (rs200712077)	0.0414912	FALSE	0.928513	0.0353426	-0.0011876	0.521047	0.975906	0.017616	0.00191088	0.431376	0.624058	0.624058	FALSE	0.94507	FALSE	0.944738	FALSE	0.934571	FALSE	0.930149	FALSE	0.952471	FALSE	0.9467	0.250886	FALSE	0.829332	FALSE	0.85019	FALSE	0.832989
1150	O15488	GYG2	glycogenin 2	[u'NM_003918']	X	2748230	2799251			chrX:2702698C>T (rs73433431)	0.000115884	FALSE	chrX:2799180G>C (rs770927137)	0.0260121	FALSE	0.535971	0.104642	0.00218466	0.33915	0.925499	0.11115	0.000406541	0.935353	0.624126	0.624126	FALSE	0.94507	FALSE	0.944738	FALSE	0.88359	FALSE	0.998992	FALSE	0.952471	FALSE	0.9467	0.786356	FALSE	0.968988	FALSE	0.973029	FALSE	0.969394
8863	Q6NUK1	SLC25A24	solute carrier family 25 member 24	[u'NM_013386']	1	108679278	108742760			chr1:108183522C>T (rs75488558)	0.000411743	FALSE	chr1:108724620G>A (rs570396625)	0.0888006	FALSE	0.991231	0.0655839	-0.00140838	0.46706	1	0.000253435	-0.00169492	0.511124	0.624177	0.624177	FALSE	0.94507	FALSE	0.944738	FALSE	0.924815	FALSE	0.941425	FALSE	0.952471	FALSE	0.9467	0.839389	FALSE	0.975725	FALSE	0.978731	FALSE	0.976112
2749	P06576	ATP5B	ATP synthase, H+ transporting, mitochondrial F1 complex, beta polypeptide	[u'NM_001686']	12	57032110	57039747			chr12:57406444T>C (rs733629)	2.33576e-05	FALSE	chr12:57037227A>G (rs138308594)	0.134876	FALSE	0.989911	0.0655935	-0.00207024	0.355714	0.999989	0.00204358	-0.000703437	0.737825	0.624187	0.624187	FALSE	0.94507	FALSE	0.944738	FALSE	0.889645	FALSE	0.978186	FALSE	0.952471	FALSE	0.9467	0.723748	FALSE	0.957117	FALSE	0.963467	FALSE	0.957682
350	A6NKN8	PCP4L1	Purkinje cell protein 4 like 1	[u'NM_001102566']	1	161228765	161254268			chr1:161403307G>T (rs56383975)	0.000639849	FALSE	chr1:161254153C>T (rs184737246)	0.223025	FALSE	0.977227	0.102657	0.000476289	0.722295	0.999811	0.00829753	-0.00193714	0.388558	0.624285	0.624285	FALSE	0.94507	FALSE	0.944738	FALSE	0.973402	FALSE	0.921379	FALSE	0.952471	FALSE	0.9467	0.785327	FALSE	0.968788	FALSE	0.972924	FALSE	0.969157
15356	Q9H7R0	ZNF442	zinc finger protein 442	[u'NM_030824']	19	12460518	12474445			chr19:12508061A>T (rs8101895)	2.21034e-06	FALSE	chr19:12462839G>A (rs117612375)	0.00764548	FALSE	0.942986	0.138717	0.00172683	0.460424	0.99978	0.0102677	0.00159342	0.519474	0.624322	0.624322	FALSE	0.94507	FALSE	0.944738	FALSE	0.923694	FALSE	0.941425	FALSE	0.952471	FALSE	0.9467	0.00786621	FALSE	0.402168	FALSE	0.497676	FALSE	0.415692
8220	Q5T0U0	CCDC122	coiled-coil domain containing 122	[u'NM_144974']	13	44411419	44443512			chr13:43930260G>A (rs143923184)	0.00164858	FALSE	chr13:44411517C>T (rs576469334)	0.065693	FALSE	0.917246	0.179528	0.00217249	0.610326	0.998583	0.022415	-0.001502	0.448748	0.624328	0.624328	FALSE	0.94507	FALSE	0.944738	FALSE	0.954937	FALSE	0.932616	FALSE	0.952471	FALSE	0.9467	0.908602	FALSE	0.984837	FALSE	0.986951	FALSE	0.98506
17972	Q9Y6E7	SIRT4	sirtuin 4	[u'NM_012240']	12	120741365	120750836			chr12:121213592G>A (rs609394)	8.70577e-06	FALSE	chr12:120741615G>A (rs369009892)	0.0667826	FALSE	0.980412	0.118614	0.00215759	0.407868	0.999985	0.00372006	-0.000978204	0.627057	0.624364	0.624364	FALSE	0.94507	FALSE	0.944738	FALSE	0.90817	FALSE	0.956928	FALSE	0.952471	FALSE	0.9467	0.887258	FALSE	0.980774	FALSE	0.983522	FALSE	0.981097
7984	Q5GJ75	TNFAIP8L3	TNF alpha induced protein 8 like 3	[u'NM_207381']	15	51350081	51397373			chr15:51293272G>A (rs553012196)	1.9951e-05	FALSE	chr15:51397262C>T (rs17647084)	0.0430656	FALSE	0.915774	0.209477	-0.000553325	0.761001	0.998694	0.0271915	0.00238274	0.382176	0.624392	0.624392	FALSE	0.94507	FALSE	0.944738	FALSE	0.977644	FALSE	0.919536	FALSE	0.952471	FALSE	0.9467	0.254483	FALSE	0.831695	FALSE	0.852667	FALSE	0.835283
1513	O60506	SYNCRIP	synaptotagmin binding cytoplasmic RNA interacting protein	[u'NM_006372']	6	86324477	86351157			chr6:86100089G>A (rs494688)	0.0118452	FALSE	chr6:86324794G>A (rs200765245)	0.105939	FALSE	0.997216	0.0310668	0.000518669	0.845218	0.999999	0.000212791	0.00219347	0.339434	0.624454	0.624454	FALSE	0.945084	FALSE	0.944752	FALSE	0.984361	FALSE	0.907486	FALSE	0.952474	FALSE	0.946714	0.523167	FALSE	0.923625	FALSE	0.933841	FALSE	0.925155
14278	Q9BSR8	YIPF4	Yip1 domain family member 4	[u'NM_032312']	2	32503225	32530692			chr2:32842799C>G (rs534923804)	0.000233354	FALSE	chr2:32517278A>G (rs557268883)	0.0630413	FALSE	0.941399	0.13866	0.00125639	0.554484	0.99922	0.0105301	-0.00185761	0.525791	0.624641	0.624641	FALSE	0.945279	FALSE	0.944947	FALSE	0.939484	FALSE	0.941425	FALSE	0.952648	FALSE	0.946908	0.898311	FALSE	0.982662	FALSE	0.985067	FALSE	0.982933
800	O00625	PIR	pirin	[u'NM_003662']	X	15403129	15509380			chrX:14952757C>T (rs5935828)	0.00083033	FALSE	chrX:15474162G>A (rs138504766)	0.0481186	FALSE	0.990652	0.0795536	-0.00189846	0.365076	0.999993	0.0020555	0.000838372	0.75174	0.624689	0.624689	FALSE	0.945279	FALSE	0.944947	FALSE	0.893512	FALSE	0.981521	FALSE	0.952648	FALSE	0.946908	0.383744	FALSE	0.889987	FALSE	0.905327	FALSE	0.892254
10672	Q8IZF7	ADGRF2	adhesion G protein-coupled receptor F2	[u'NM_153839']	6	47624223	47650419			chr6:47846746C>A (rs754898461)	0.00153584	FALSE	chr6:47626859C>T (rs564258416)	0.0145381	FALSE	0.170959	0.121341	0.00206739	0.524325	0.916202	0.201713	0.00166238	0.563506	0.624778	0.624778	FALSE	0.945333	FALSE	0.945001	FALSE	0.934571	FALSE	0.947693	FALSE	0.95269	FALSE	0.946961	0.922059	FALSE	0.988067	FALSE	0.99039	FALSE	0.988234
15273	Q9H649	NSUN3	NOP2/Sun RNA methyltransferase family member 3	[u'NM_022072']	3	93781971	93845331			chr3:94194009G>A (rs62265512)	0.00102631	FALSE	chr3:93813127A>G (rs577205382)	0.0185266	FALSE	0.990628	0.0528005	-0.00207403	0.388416	0.999988	0.00156533	-0.00117798	0.634513	0.625016	0.625016	FALSE	0.945502	FALSE	0.945169	FALSE	0.901501	FALSE	0.958469	FALSE	0.952838	FALSE	0.947128	0.17759	FALSE	0.788046	FALSE	0.812878	FALSE	0.79308
8018	Q5HYW2	NHSL2	NHS like 2	[u'NM_001013627']	X	71358497	71360623			chrX:71507276C>T (rs5958779)	2.36041e-08	TRUE	chrX:71360136C>T (rs199696920)	0.0319663	FALSE	0.975482	0.0774863	0.000886664	0.561579	0.999852	0.00437853	-0.00209602	0.457239	0.625016	0.625016	FALSE	0.945502	FALSE	0.945169	FALSE	0.940621	FALSE	0.934901	FALSE		FALSE	0.947128	0.463537	FALSE	0.907791	FALSE		FALSE	0.909454
15999	Q9NSA0	SLC22A11	solute carrier family 22 member 11	[u'NM_018484']	11	64323472	64338511			chr11:64563767G>T (rs528236149)	5.4166e-05	FALSE	chr11:64337159G>A (rs140361656)	0.00770149	FALSE	0.968916	0.147697	0.000482449	0.776527	0.999853	0.010403	0.00229121	0.342066	0.625058	0.625058	FALSE	0.945502	FALSE	0.945169	FALSE	0.97913	FALSE	0.909347	FALSE	0.952838	FALSE	0.947128	0.153438	FALSE	0.768589	FALSE	0.796712	FALSE	0.773305
11312	Q8NBQ5	HSD17B11	hydroxysteroid 17-beta dehydrogenase 11	[u'NM_016245']	4	88258431	88312222			chr4:88770998C>T (rs1477603)	0.000113106	FALSE	chr4:88303417G>A (rs558321570)	0.00228625	FALSE	0.334171	0.0303688	-0.00230106	0.332524	0.488761	0.144345	0.00056623	0.974127	0.625101	0.625101	FALSE	0.945502	FALSE	0.945169	FALSE	0.881634	FALSE	0.998992	FALSE	0.952838	FALSE	0.947128	0.762342	FALSE	0.964204	FALSE	0.969237	FALSE	0.964617
5891	P84077	ARF1	ADP ribosylation factor 1	[u'NM_001024227']	1	228284816	228285711			chr1:227920667C>T (rs151093866)	0.00132849	FALSE	chr1:228284831G>A (rs201883341)	0.347549	FALSE	0.999849	0.00940222	-0.00226993	0.339974	1	1.66197e-09	0.00219312	0.360103	0.625179	0.625179	FALSE	0.945512	FALSE	0.945179	FALSE	0.88359	FALSE	0.913798	FALSE	0.952838	FALSE	0.947135	0.339973	FALSE	0.871647	FALSE	0.88866	FALSE	0.874403
17508	Q9Y2D5	AKAP2	A-kinase anchoring protein 2	[u'NM_001004065']	9	112898518	112930774			chr9:113066808G>T (rs551243178)	0.000695501	FALSE	chr9:112899319C>T (rs200789861)	0.0327553	FALSE	0.816305	0.0532436	-3.42539e-05	0.8756	0.962733	0.0353575	-0.00233814	0.33329	0.625312	0.625312	FALSE	0.945512	FALSE	0.945179	FALSE	0.989752	FALSE	0.904395	FALSE	0.952838	FALSE	0.947135	0.657866	FALSE	0.946942	FALSE	0.953009	FALSE	0.947597
7784	Q4KMZ1	IQCC	IQ motif containing C	[u'NM_018134']	1	32671283	32673680			chr1:32193636C>G (rs141410755)	0.00115808	FALSE	chr1:32673004T>C (rs540852098)	0.0147267	FALSE	0.842282	0.272308	-0.000246428	0.89797	0.996388	0.0452765	-0.00207311	0.332594	0.625335	0.625335	FALSE	0.945512	FALSE	0.945179	FALSE	0.99205	FALSE	0.903754	FALSE	0.952838	FALSE	0.947135	0.944008	FALSE	0.992329	FALSE	0.994308	FALSE	0.992453
6714	Q13705	ACVR2B	activin A receptor type 2B	[u'NM_001106']	3	38495814	38524820			chr3:38608049C>T (Affx-89021724)	5.99168e-06	FALSE	chr3:38518888A>G (rs568598054)	0.00358126	FALSE	0.997846	0.0291691	-0.00232137	0.406112	1	3.25398e-05	0.000873589	0.609309	0.625415	0.625415	FALSE	0.945512	FALSE	0.945179	FALSE	0.907488	FALSE	0.95195	FALSE	0.952838	FALSE	0.947135	0.154587	FALSE	0.769546	FALSE	0.797474	FALSE	0.774191
851	O14576	DYNC1I1	dynein cytoplasmic 1 intermediate chain 1	[u'NM_004411']	7	95434042	95726902			chr7:96056265A>G (rs17249054)	0.0057094	FALSE	chr7:95499296C>T (rs369627655)	0.0354052	FALSE	0.997583	0.0238057	-0.00210566	0.344563	1	4.07232e-05	-0.000432733	0.873207	0.625439	0.625439	FALSE	0.945512	FALSE	0.945179	FALSE	0.886544	FALSE	0.996727	FALSE	0.952838	FALSE	0.947135	0.505628	FALSE	0.918177	FALSE	0.929305	FALSE	0.919683
15918	Q9NRG9	AAAS	aladin WD repeat nucleoporin	[u'NM_001173466']	12	53701276	53715249			chr12:54115323C>T (rs569807291)	0.000712039	FALSE	chr12:53715174C>A (rs773733441)	0.00701968	FALSE	0.989274	0.0782997	0.00268151	0.332938	0.999996	0.00164518	3.84243e-05	0.998742	0.625459	0.625459	FALSE	0.945512	FALSE	0.945179	FALSE	0.881634	FALSE	0.999808	FALSE	0.952838	FALSE	0.947135	0.434222	FALSE	0.898385	FALSE	0.910779	FALSE	0.900209
15364	Q9H7X0	NAA60	N(alpha)-acetyltransferase 60, NatF catalytic subunit	[u'NM_024845']	16	3526228	3534852			chr16:3639827G>A (rs3810813)	8.38087e-07	FALSE	chr16:3534835G>A (rs572415928)	0.024189	FALSE	0.996432	0.0474446	-0.00237666	0.378052	0.999992	0.00248191	-0.00114614	0.645459	0.62548	0.62548	FALSE	0.945512	FALSE	0.945179	FALSE	0.896582	FALSE	0.960267	FALSE	0.952838	FALSE	0.947135	0.414967	FALSE	0.896233	FALSE	0.910779	FALSE	0.898144
13911	Q99081	TCF12	transcription factor 12	[u'NM_003205']	15	57212112	57574782			chr15:56824818G>A (rs3858886)	1.17294e-05	FALSE	chr15:57458608T>C (rs188209490)	0.0342856	FALSE	0.994125	0.0203599	0.00219778	0.354107	0.999962	0.00131274	0.000841027	0.71158	0.625573	0.625573	FALSE	0.945574	FALSE	0.94524	FALSE	0.88894	FALSE	0.972588	FALSE	0.952845	FALSE	0.947196	0.485353	FALSE	0.913455	FALSE	0.92464	FALSE	0.914983
17180	Q9ULH4	LRFN2	leucine rich repeat and fibronectin type III domain containing 2	[u'XM_166372']	6	40359685	40400852			chr6:40400080C>T (rs73732617)	0.000329675	FALSE	chr6:40400080C>T (rs73732617)	0.000329675	FALSE	0.935992	0.111629	-0.000915371	0.783401	0.997786	0.0198033	-0.00261916	0.335967	0.625632	0.625632	FALSE	0.945582	FALSE	0.945248	FALSE	0.979213	FALSE	0.906278	FALSE	0.952845	FALSE	0.947204	0.259266	FALSE	0.834531	FALSE	0.856498	FALSE	0.83802
4888	P49448	GLUD2	glutamate dehydrogenase 2	[u'NM_012084']	X	120181539	120183212			chrX:120181770G>A (rs200880803)	0.0142279	FALSE	chrX:120181770G>A (rs200880803)	0.0142279	FALSE	0.874104	0.218271	-0.00159645	0.455598	0.996127	0.0361481	-0.00160368	0.466262	0.625791	0.625791	FALSE	0.945599	FALSE	0.945264	FALSE	0.922199	FALSE	0.936708	FALSE	0.952845	FALSE	0.947218	0.0266287	FALSE	0.543092	FALSE	0.596715	FALSE	0.551078
6589	Q13368	MPP3	membrane palmitoylated protein 3	[u'NM_001932']	17	41879072	41909274			chr17:42193185G>C (rs228769)	0.00023103	FALSE	chr17:41908985T>C (rs551952499)	0.0557932	FALSE	0.881374	0.226503	-0.00187503	0.465923	0.995735	0.040861	-0.00207864	0.44781	0.625822	0.625822	FALSE	0.945599	FALSE	0.945264	FALSE	0.924815	FALSE	0.932616	FALSE	0.952845	FALSE	0.947218	0.50612	FALSE	0.918177	FALSE	0.929305	FALSE	0.919683
10707	Q8IZX4	TAF1L	TATA-box binding protein associated factor 1 like	[u'NM_153809']	9	32630100	32635577			chr9:32334220T>C (rs4879577)	0.00159574	FALSE	chr9:32630110C>A (rs568675126)	0.0019168	FALSE	0.949343	0.0789314	0.00163284	0.731258	0.999691	0.00878986	-0.00185831	0.363142	0.625858	0.625858	FALSE	0.945599	FALSE	0.945264	FALSE	0.974734	FALSE	0.914588	FALSE	0.952845	FALSE	0.947218	0.187368	FALSE	0.796808	FALSE	0.822262	FALSE	0.801514
13033	Q96DX8	RTP4	receptor transporter protein 4	[u'NM_022147']	3	187086230	187089158			chr3:187449516G>A (rs551620719)	1.44028e-05	FALSE	chr3:187088674G>A (rs370272397)	0.022545	FALSE	0.0691617	0.154784	0.00102419	0.640705	0.50272	0.354105	-0.0018054	0.488136	0.62586	0.62586	FALSE	0.945599	FALSE	0.945264	FALSE	0.958261	FALSE	0.941425	FALSE	0.952845	FALSE	0.947218	0.243544	FALSE	0.824503	FALSE	0.84618	FALSE	0.828162
9063	Q6PIV7	SLC25A34	solute carrier family 25 member 34	[u'NM_207348']	1	16062981	16065898			chr1:16254702A>G (rs142609831)	7.21073e-05	FALSE	chr1:16063152G>A (rs140734214)	0.0261785	FALSE	0.984126	0.0999399	6.34951e-05	0.889807	0.999997	0.00225106	-0.00243444	0.340188	0.625908	0.625908	FALSE	0.945599	FALSE	0.945264	FALSE	0.990606	FALSE	0.907486	FALSE	0.952845	FALSE	0.947218	0.984617	FALSE	1	FALSE	1	FALSE	1
16272	Q9NXH8	TOR4A	torsin family 4 member A	[u'NM_017723']	9	140173142	140174410			chr9:139879170G>A (rs17578859)	5.28793e-05	FALSE	chr9:140173316A>G (9:140173316_A_G)	0.00301991	FALSE	0.995443	0.0414264	-0.00185156	0.419407	0.999997	0.00123402	0.00121621	0.6148	0.626067	0.626067	FALSE	0.94569	FALSE	0.945355	FALSE	0.91129	FALSE	0.953092	FALSE	0.952915	FALSE	0.947309	0.67699	FALSE	0.951623	FALSE	0.957492	FALSE	0.952152
12399	Q8WXH0	SYNE2	spectrin repeat containing nuclear envelope protein 2	[u'NM_182914']	14	64375867	64692241			chr14:64635674C>T (rs201850995)	0.00134568	FALSE	chr14:64635674C>T (rs201850995)	0.00134568	FALSE	0.752095	0.268702	0.000527237	0.95951	0.974909	0.118018	-0.000366639	0.763901	0.626075	0.626075	FALSE	0.94569	FALSE	0.945355	FALSE	0.998128	FALSE	0.984438	FALSE	0.952915	FALSE	0.947309	0.571338	FALSE	0.93352	FALSE	0.940981	FALSE	0.934734
10148	Q86WA8	LONP2	lon peptidase 2, peroxisomal	[u'NM_031490']	16	48278300	48385710			chr16:48595709C>T (rs200436019)	0.00023715	FALSE	chr16:48292629C>G (rs145961395)	0.0905058	FALSE	0.995532	0.0390343	-0.00111463	0.687477	0.999999	0.000722501	0.00206241	0.39653	0.626186	0.626186	FALSE	0.945778	FALSE	0.945444	FALSE	0.966687	FALSE	0.924132	FALSE	0.952992	FALSE	0.947397	0.80149	FALSE	0.971321	FALSE	0.975263	FALSE	0.971862
2004	O94830	DDHD2	DDHD domain containing 2	[u'XM_291291']	8	38090513	38117636			chr8:37841232A>G (rs75686116)	0.000953822	FALSE	chr8:38111160G>C (rs375168720)	0.0775587	FALSE	0.941426	0.104896	-0.000734464	0.775137	0.997268	0.0122092	0.00209221	0.366032	0.6263	0.6263	FALSE	0.945858	FALSE	0.945523	FALSE	0.978862	FALSE	0.915164	FALSE	0.953049	FALSE	0.947475	0.602577	FALSE	0.938786	FALSE	0.946614	FALSE	0.939859
13569	Q96MY7	FAM161B	family with sequence similarity 161 member B	[u'NM_152445']	14	74400962	74416729			chr14:74534112T>G (rs545522891)	2.38496e-05	FALSE	chr14:74404691T>A (rs538946296)	0.00131244	FALSE	0.846983	0.0988679	-0.0020966	0.378598	0.972961	0.0501694	0.00012076	0.9011	0.626345	0.626345	FALSE	0.945858	FALSE	0.945523	FALSE	0.896582	FALSE	0.998992	FALSE	0.953049	FALSE	0.947475	0.504264	FALSE	0.918177	FALSE	0.929305	FALSE	0.919683
13888	Q96T25	ZIC5	Zic family member 5	[u'NM_033132']	13	100617634	100623929			chr13:100558669C>T (rs9300573)	4.02108e-05	FALSE	chr13:100617761T>C (rs201371360)	0.0861507	FALSE	0.989493	0.0562793	-0.00196505	0.38347	1.00001	0.00113768	-0.000911646	0.671068	0.626447	0.626447	FALSE	0.945932	FALSE	0.945597	FALSE	0.898046	FALSE	0.963077	FALSE	0.953113	FALSE	0.947549	0.590062	FALSE	0.935702	FALSE	0.943864	FALSE	0.936884
11167	Q8N8U3	ZCCHC5	zinc finger CCHC-type containing 5	[u'NM_152694']	X	77912493	77913917			chrX:77913196G>C (rs199644700)	0.0050141	FALSE	chrX:77913196G>C (rs199644700)	0.0050141	FALSE	0.963083	0.0539865	0.000183015	0.912594	0.999187	0.00777655	0.00242517	0.333907	0.626542	0.626542	FALSE	0.945996	FALSE	0.94566	FALSE	0.993138	FALSE	0.904969	FALSE	0.953165	FALSE	0.947612	0.548588	FALSE	0.930696	FALSE	0.938325	FALSE	0.932005
13128	Q96FG2	ELMOD3	ELMO domain containing 3	[u'NM_032213']	2	85584322	85618082			chr2:85778932T>C (Affx-89007388)	0.00018673	FALSE	chr2:85598224A>G (rs557345712)	0.0554651	FALSE	0.764256	0.339277	-0.000861339	0.98614	0.994454	0.0663029	0.00211055	0.337542	0.626676	0.626676	FALSE	0.946106	FALSE	0.94577	FALSE	0.998878	FALSE	0.90703	FALSE	0.953277	FALSE	0.947719	0.397466	FALSE	0.894416	FALSE	0.909221	FALSE	0.896481
8961	Q6P444	MTFR2	mitochondrial fission regulator 2	[u'NM_138419']	6	136552416	136570237			chr6:136298343T>G (rs79429417)	1.94694e-09	TRUE	chr6:136552493G>A (rs143974258)	0.016827	FALSE	0.992766	0.0659642	0.00173785	0.443948	0.999987	0.00302824	0.00144472	0.526931	0.626779	0.626779	FALSE	0.946106	FALSE	0.94577	FALSE	0.917306	FALSE	0.942102	FALSE		FALSE	0.947719	0.161545	FALSE	0.773264	FALSE		FALSE	0.777837
2335	O95932	TGM6	transglutaminase 6	[u'NM_198994']	20	2361615	2413286			chr20:2084892T>C (rs1418033)	3.5639e-05	FALSE	chr20:2380285T>C (rs375649994)	0.00465459	FALSE	0.719751	0.0851884	0.000234667	0.960335	0.869832	0.0652229	0.00156826	0.406406	0.626853	0.626853	FALSE	0.946106	FALSE	0.94577	FALSE	0.998369	FALSE	0.924132	FALSE	0.953289	FALSE	0.947719	0.706544	FALSE	0.955674	FALSE	0.961623	FALSE	0.956366
17497	Q9Y2B5	VPS9D1	VPS9 domain containing 1	[u'NM_004913']	16	89774272	89787269			chr16:89598933G>A (rs115999025)	0.00029045	FALSE	chr16:89775275C>G (rs549226222)	0.0108786	FALSE	0.949542	0.086937	-0.000968722	0.915495	0.999839	0.00730409	0.00215885	0.33517	0.626869	0.626869	FALSE	0.946106	FALSE	0.94577	FALSE	0.993138	FALSE	0.905498	FALSE	0.953289	FALSE	0.947719	0.454862	FALSE	0.905009	FALSE	0.917375	FALSE	0.906662
13526	Q96MF4	CCDC140	coiled-coil domain containing 140	[u'NM_153038']	2	223168622	223169110			chr2:222845777G>T (rs116469026)	0.000393978	FALSE	chr2:223168826C>T (rs140856399)	0.00237684	FALSE	0.997798	0.019713	-0.00172418	0.551616	0.999997	0.000551724	-0.00195469	0.430881	0.626883	0.626883	FALSE	0.946106	FALSE	0.94577	FALSE	0.939484	FALSE	0.929746	FALSE	0.953289	FALSE	0.947719	0.539995	FALSE	0.92815	FALSE	0.936756	FALSE	0.929624
14308	Q9BTC8	MTA3	metastasis associated 1 family member 3	[u'NM_020744']	2	42795886	42980536			chr2:43455063CCA>C (rs67278917)	0.000355838	FALSE	chr2:42936020C>T (rs190465226)	0.0155449	FALSE	0.993469	0.0392738	-0.00202748	0.363784	0.999999	0.000588931	0.00100006	0.734713	0.626938	0.626938	FALSE	0.946106	FALSE	0.94577	FALSE	0.893257	FALSE	0.977868	FALSE	0.953289	FALSE	0.947719	0.166811	FALSE	0.777738	FALSE	0.803875	FALSE	0.782529
4209	P31275	HOXC12	homeobox C12	[u'NM_173860']	12	54348714	54350347			chr12:54349161GGC>G (12:54349161_GGC_G)	0.000203867	FALSE	chr12:54349161GGC>G (12:54349161_GGC_G)	0.000203867	FALSE	0.98907	0.0839691	0.000594669	0.875308	0.999994	0.00119992	0.00222712	0.338756	0.626987	0.626987	FALSE	0.946106	FALSE	0.94577	FALSE	0.989667	FALSE	0.90703	FALSE	0.953289	FALSE	0.947719	0.823793	FALSE	0.972843	FALSE	0.975688	FALSE	0.973312
12255	Q8WV16	DCAF4	DDB1 and CUL4 associated factor 4	[u'NM_015604']	14	73404687	73425510			chr14:73355182A>G (rs8008256)	0.000174183	FALSE	chr14:73406520C>T (rs138258757)	0.0720231	FALSE	0.718966	0.391463	0.00144258	0.511372	0.993599	0.0845085	-0.00153563	0.528869	0.62716	0.62716	FALSE	0.946279	FALSE	0.945942	FALSE	0.93266	FALSE	0.942584	FALSE	0.95336	FALSE	0.947891	0.959302	FALSE	0.995195	FALSE	0.996786	FALSE	0.995261
13290	Q96IT1	ZNF496	zinc finger protein 496	[u'NM_032752']	1	247463824	247492880			chr1:247921007C>A (rs562923798)	0.000811683	FALSE	chr1:247473033T>G (rs556332273)	0.0217696	FALSE	0.993879	0.050207	-0.00180924	0.468634	1	0.000127885	-0.00150413	0.522901	0.627208	0.627208	FALSE	0.946279	FALSE	0.945942	FALSE	0.925005	FALSE	0.941425	FALSE	0.95336	FALSE	0.947891	0.578721	FALSE	0.933855	FALSE	0.941987	FALSE	0.935037
13219	Q96HA1	POM121	POM121 transmembrane nucleoporin	[u'NM_001257190']	7	72395660	72416770			chr7:72832340G>A (rs42124)	1.46101e-05	FALSE	chr7:72413302A>G (rs535915671)	0.0110017	FALSE	0.83659	0.162275	0.00248174	0.341697	0.996387	0.0243712	-0.000441097	0.907913	0.627363	0.627363	FALSE	0.946411	FALSE	0.94607	FALSE	0.884347	FALSE	0.998992	FALSE	0.95336	FALSE	0.948005	0.121926	FALSE	0.748118	FALSE	0.779605	FALSE	0.75354
10269	Q86YH6	PDSS2	decaprenyl diphosphate synthase subunit 2	[u'NM_020381']	6	107475826	107780489			chr6:107186200A>T (rs1321068)	0.00282827	FALSE	chr6:107655496C>T (rs542264096)	0.0928639	FALSE	0.996453	0.0309752	-0.000835172	0.689804	1.00004	0.00144427	0.00237764	0.335044	0.627472	0.627472	FALSE	0.946411	FALSE	0.94607	FALSE	0.966687	FALSE	0.905434	FALSE	0.95336	FALSE	0.948005	0.963423	FALSE	0.995894	FALSE	0.997221	FALSE	0.995941
10232	Q86XR8	CEP57	centrosomal protein 57	[u'NM_014679']	11	95523863	95564417			chr11:95263898G>A (rs78277844)	0.00248345	FALSE	chr11:95555086C>T (rs149293164)	0.0175371	FALSE	0.793708	0.161701	-0.00162402	0.533971	0.969772	0.0742252	0.00128182	0.594716	0.627661	0.627661	FALSE	0.946411	FALSE	0.94607	FALSE	0.93603	FALSE	0.951542	FALSE	0.95336	FALSE	0.948005	0.118911	FALSE	0.744592	FALSE	0.775518	FALSE	0.75009
12008	Q8TCW9	PROKR1	prokineticin receptor 1	[u'NM_138964']	2	68872954	68882705			chr2:68388823A>G (rs1137930)	0.00135887	FALSE	chr2:68882361C>G (rs200160500)	0.00796347	FALSE	0.914567	0.204509	-0.00187446	0.37226	0.9985	0.027354	0.000435998	0.810145	0.627733	0.627733	FALSE	0.946411	FALSE	0.94607	FALSE	0.895292	FALSE	0.98795	FALSE	0.95336	FALSE	0.948005	0.508142	FALSE	0.919062	FALSE	0.929988	FALSE	0.920645
14116	Q9BQ31	KCNS3	potassium voltage-gated channel modifier subfamily S member 3	[u'NM_002252']	2	18112276	18113748			chr2:17884495C>T (rs1065381)	7.57111e-05	FALSE	chr2:18112310A>C (rs199562499)	0.036027	FALSE	0.699218	0.126911	0.00231163	0.414338	0.910311	0.115187	-3.09485e-05	0.814952	0.627777	0.627777	FALSE	0.946411	FALSE	0.94607	FALSE	0.910108	FALSE	0.988412	FALSE	0.95336	FALSE	0.948005	0.827674	FALSE	0.973103	FALSE	0.97616	FALSE	0.973554
5375	P56537	EIF6	eukaryotic translation initiation factor 6	[u'NM_002212']	20	33867003	33872290			chr20:33909784C>T (rs6088792)	2.50192e-06	FALSE	chr20:33867502C>G (rs545155687)	0.0372879	FALSE	0.980776	0.0943377	0.00222675	0.399458	0.99989	0.00670938	0.00133778	0.589153	0.627801	0.627801	FALSE	0.946411	FALSE	0.94607	FALSE	0.903875	FALSE	0.950383	FALSE	0.95336	FALSE	0.948005	0.474846	FALSE	0.911641	FALSE	0.923246	FALSE	0.913189
6376	Q12765	SCRN1	secernin 1	[u'NM_014766']	7	29963576	30008683			chr7:29809989C>T (rs116857244)	0.00242383	FALSE	chr7:29983652C>T (rs537818098)	0.0242094	FALSE	0.88735	0.263779	0.000784663	0.730828	0.999235	0.0275734	0.0021735	0.359891	0.627831	0.627831	FALSE	0.946411	FALSE	0.94607	FALSE	0.97462	FALSE	0.913798	FALSE	0.95336	FALSE	0.948005	0.966823	FALSE	0.996497	FALSE	0.997608	FALSE	0.996531
9666	Q7L7L0	HIST3H2A	histone cluster 3 H2A	[u'NM_033445']	1	228645129	228645518			chr1:228470725C>T (rs567592553)	0.0013959	FALSE	chr1:228645146G>A (rs572695254)	0.127226	FALSE	0.999011	0.0111074	-0.0021857	0.338024	1.00001	9.46038e-05	0.000127682	0.857081	0.627889	0.627889	FALSE	0.946411	FALSE	0.94607	FALSE	0.883375	FALSE	0.99439	FALSE	0.95336	FALSE	0.948005	0.356189	FALSE	0.877324	FALSE	0.893969	FALSE	0.879784
12750	Q969Q5	RAB24	RAB24, member RAS oncogene family	[u'NM_130781']	5	176728747	176730289			chr5:176304967G>A (rs61736275)	2.11721e-05	FALSE	chr5:176729591C>T (rs200543182)	0.353595	FALSE	0.995025	0.0456552	0.000331513	0.714406	0.99999	0.0014816	0.00206593	0.356465	0.627913	0.627913	FALSE	0.946411	FALSE	0.94607	FALSE	0.972262	FALSE	0.913798	FALSE	0.95336	FALSE	0.948005	0.736849	FALSE	0.958746	FALSE	0.964997	FALSE	0.959315
12457	Q8WZ60	KLHL6	kelch like family member 6	[u'NM_130446']	3	183209718	183273441			chr3:183444001C>T (rs116574597)	0.00209714	FALSE	chr3:183273182C>T (rs192715328)	0.00869543	FALSE	0.994565	0.0479255	-0.0024814	0.379717	1	0.00165571	-0.00124268	0.668659	0.628028	0.628028	FALSE	0.946411	FALSE	0.94607	FALSE	0.89707	FALSE	0.963077	FALSE	0.95336	FALSE	0.948005	0.472466	FALSE	0.911191	FALSE	0.922647	FALSE	0.912762
11027	Q8N668	COMMD1	copper metabolism domain containing 1	[u'NM_152516']	2	62132814	62363073			chr2:61685826T>C (rs12467441)	4.09733e-09	TRUE	chr2:62228069A>G (rs550878902)	0.0398552	FALSE	0.966718	0.170423	0.00126478	0.643867	0.99973	0.0151942	-0.00189617	0.424899	0.628058	0.628058	FALSE	0.946411	FALSE	0.94607	FALSE	0.96002	FALSE	0.928584	FALSE		FALSE	0.948005	0.722222	FALSE	0.957117	FALSE		FALSE	0.957682
12110	Q8TE99	PXYLP1	2-phosphoxylose phosphatase 1	[u'NM_152282']	3	140979018	141012044			chr3:141436206T>C (rs73226642)	0.000450466	FALSE	chr3:141011680G>A (rs138707752)	0.0243565	FALSE	0.992687	0.0566813	0.000668386	0.734136	0.999998	0.00192038	-0.00204122	0.374866	0.628107	0.628107	FALSE	0.946411	FALSE	0.94607	FALSE	0.97492	FALSE	0.919067	FALSE	0.95336	FALSE	0.948005	0.470698	FALSE	0.911191	FALSE	0.922647	FALSE	0.912762
230	A6NEF3	GOLGA6L4	golgin A6 family-like 4	[u'NM_001267536']	15	84904587	84911341			chr15:85298126G>A (rs72630464)	0.00177717	FALSE	chr15:84908103A>C (rs555006752)	0.00966568	FALSE	0.905609	0.14696	0.00162363	0.440607	0.995507	0.0302551	-0.000696313	0.706727	0.628174	0.628174	FALSE	0.946411	FALSE	0.94607	FALSE	0.916571	FALSE	0.9719	FALSE	0.95336	FALSE	0.948005	0.528741	FALSE	0.924817	FALSE	0.934258	FALSE	0.9263
5607	P61328	FGF12	fibroblast growth factor 12	[u'NM_021032']	3	191861801	192126012			chr3:192076444T>C (rs66868900)	0.00141345	FALSE	chr3:192053233C>G (rs199832838)	0.210923	FALSE	0.998844	0.0195803	0.00220915	0.370587	1	2.2255e-05	-0.00107019	0.706704	0.628188	0.628188	FALSE	0.946411	FALSE	0.94607	FALSE	0.895166	FALSE	0.9719	FALSE	0.95336	FALSE	0.948005	0.226622	FALSE	0.816388	FALSE	0.839935	FALSE	0.820187
11419	Q8NDX5	PHC3	polyhomeotic homolog 3	[u'NM_024947']	3	169815021	169896704		0.00506469	chr3:169518455T>C (rs6793295)	0.00106912	FALSE	chr3:169820636C>T (rs375173721)	0.00393071	FALSE	0.992118	0.0387126	0.00196835	0.458394	0.99999	0.00135833	0.0013784	0.527221	0.62826	0.62826	FALSE	0.946411	FALSE	0.94607	FALSE	0.923071	FALSE	0.942102	FALSE	0.95336	FALSE	0.948005	0.375553	FALSE	0.887449	FALSE	0.902525	FALSE	0.88972
4971	P50219	MNX1	motor neuron and pancreas homeobox 1	[u'NM_001165255']	7	156798217	156803044			chr7:157300517C>T (rs11761751)	0.00224375	FALSE	chr7:156798254G>A (rs200578176)	0.0293942	FALSE	0.324093	0.0753969	-9.47286e-06	0.998227	0.555542	0.227924	0.00230859	0.353048	0.628461	0.628461	FALSE	0.946411	FALSE	0.94607	FALSE	0.999714	FALSE	0.912656	FALSE	0.95336	FALSE	0.948005	0.625021	FALSE	0.942214	FALSE	0.948979	FALSE	0.943101
12713	Q969E8	TSR2	TSR2, ribosome maturation factor	[u'NM_058163']	X	54466855	54470980			chrX:54951160C>G (rs374248945)	0.000103826	FALSE	chrX:54467206G>A (rs763460390)	0.0884941	FALSE	0.998283	0.0167153	0.000690795	0.714405	1	0.000158909	0.0021224	0.364744	0.628494	0.628494	FALSE	0.946411	FALSE	0.94607	FALSE	0.972262	FALSE	0.914707	FALSE	0.95336	FALSE	0.948005	0.803721	FALSE	0.971567	FALSE	0.975312	FALSE	0.972096
4293	P33527	ABCC1	ATP binding cassette subfamily C member 1	[u'NM_004996']	16	16043609	16235135			chr16:15725337T>C (rs200481256)	0.000138294	FALSE	chr16:16208715C>T (rs201602318)	0.00341537	FALSE	0.844643	0.326134	0.000676602	0.771994	0.997173	0.0514847	0.00230587	0.342661	0.628571	0.628571	FALSE	0.946411	FALSE	0.94607	FALSE	0.978744	FALSE	0.909347	FALSE	0.95336	FALSE	0.948005	0.653489	FALSE	0.946299	FALSE	0.952439	FALSE	0.946974
5992	Q01433	AMPD2	adenosine monophosphate deaminase 2	[u'NM_001257360']	1	110163636	110173771			chr1:109740624G>A (rs144728920)	0.000530841	FALSE	chr1:110171038T>C (rs149171366)	0.022872	FALSE	0.986198	0.0507508	-0.00264368	0.337851	0.999964	0.00320135	0.000191107	0.893472	0.628584	0.628584	FALSE	0.946411	FALSE	0.94607	FALSE	0.883207	FALSE	0.998562	FALSE	0.95336	FALSE	0.948005	0.774093	FALSE	0.967068	FALSE	0.971902	FALSE	0.967418
13472	Q96LR4	FAM19A4	family with sequence similarity 19 member A4, C-C motif chemokine like	[u'NM_182522']	3	68782296	68934339			chr3:69168013C>T (rs116440123)	0.00158724	FALSE	chr3:68802143A>T (rs542438958)	0.0458809	FALSE	0.998337	0.0277176	-0.00222398	0.335454	1	1.8149e-05	5.28944e-05	0.967656	0.628587	0.628587	FALSE	0.946411	FALSE	0.94607	FALSE	0.881681	FALSE	0.998992	FALSE	0.95336	FALSE	0.948005	0.698971	FALSE	0.954548	FALSE	0.960375	FALSE	0.955083
9040	Q6PHR2	ULK3	unc-51 like kinase 3	[u'NM_015518']	15	75129572	75135446			chr15:74630371G>A (rs766777904)	2.2113e-05	FALSE	chr15:75132640G>T (rs374894669)	0.121016	FALSE	0.407962	0.236039	0.00158381	0.338841	0.773246	0.280834	0.000169409	0.679572	0.628699	0.628699	FALSE	0.946411	FALSE	0.94607	FALSE	0.88359	FALSE	0.96504	FALSE	0.95336	FALSE	0.948005	0.252616	FALSE	0.830754	FALSE	0.852105	FALSE	0.834393
6399	Q12829	RAB40B	RAB40B, member RAS oncogene family	[u'NM_006822']	17	80615742	80656472			chr17:80813621C>T (rs117637425)	8.27553e-08	TRUE	chr17:80615812C>T (rs201456706)	0.0537185	FALSE	0.889262	0.170589	0.000748186	0.860614	0.996975	0.0237731	-0.00206105	0.373804	0.628774	0.628774	FALSE	0.946411	FALSE	0.94607	FALSE	0.987153	FALSE	0.91894	FALSE		FALSE	0.948005	0.203784	FALSE	0.803066	FALSE		FALSE	0.807349
17063	Q9UKF5	ADAM29	ADAM metallopeptidase domain 29	[u'NM_001130703']	4	175896677	175899136			chr4:175472174A>G (rs115328341)	0.00522125	FALSE	chr4:175898718T>C (rs563089840)	0.0418399	FALSE	0.887923	0.215104	0.00133542	0.679139	1.00399	0.025437	0.00206189	0.39325	0.628805	0.628805	FALSE	0.946411	FALSE	0.94607	FALSE	0.965448	FALSE	0.923846	FALSE	0.95336	FALSE	0.948005	0.890056	FALSE	0.981413	FALSE	0.984111	FALSE	0.981714
4995	P50548	ERF	ETS2 repressor factor	[u'NM_006494']	19	42752620	42759151			chr19:42795211T>C (rs541078743)	0.000795261	FALSE	chr19:42753207T>C (rs149405304)	0.138365	FALSE	0.985955	0.0550494	-0.00260727	0.336033	0.999955	0.00246444	0.000171477	0.976208	0.628807	0.628807	FALSE	0.946411	FALSE	0.94607	FALSE	0.881681	FALSE	0.998992	FALSE	0.95336	FALSE	0.948005	0.863738	FALSE	0.979852	FALSE	0.982749	FALSE	0.980144
16412	Q9NZD4	AHSP	alpha hemoglobin stabilizing protein	[u'NM_016633']	16	31539461	31540009			chr16:31418868G>A (rs538730001)	0.000170872	FALSE	chr16:31539522T>C (rs140200160)	0.0711188	FALSE	0.985468	0.111634	-0.000329941	0.788063	0.999957	0.00600219	0.00226245	0.363605	0.628837	0.628837	FALSE	0.946411	FALSE	0.94607	FALSE	0.979535	FALSE	0.914588	FALSE	0.95336	FALSE	0.948005	0.677769	FALSE	0.951623	FALSE	0.957492	FALSE	0.952152
17410	Q9UQE7	SMC3	structural maintenance of chromosomes 3	[u'NM_005445']	10	112327575	112364057			chr10:112035508G>T (rs3737315)	0.00429141	FALSE	chr10:112362385G>A (rs147743879)	0.0317806	FALSE	0.995896	0.033768	0.000582229	0.744055	0.999997	0.000628764	-0.00210513	0.376299	0.628911	0.628911	FALSE	0.946411	FALSE	0.94607	FALSE	0.976234	FALSE	0.919303	FALSE	0.95336	FALSE	0.948005	0.672355	FALSE	0.950281	FALSE	0.956168	FALSE	0.950841
3927	P24864	CCNE1	cyclin E1	[u'NM_001238']	19	30303463	30314681			chr19:30240345C>T (rs116921103)	0.00104262	FALSE	chr19:30314680C>T (rs141578348)	0.0438485	FALSE	0.988588	0.0931031	0.002456	0.398109	0.999987	0.00402795	0.0011243	0.620457	0.628961	0.628961	FALSE	0.946411	FALSE	0.94607	FALSE	0.90323	FALSE	0.954979	FALSE	0.95336	FALSE	0.948005	0.531607	FALSE	0.925544	FALSE	0.934518	FALSE	0.926998
17782	Q9Y572	RIPK3	receptor interacting serine/threonine kinase 3	[u'NM_006871']	14	24805384	24809032			chr14:24838978C>T (rs547488128)	7.2718e-06	FALSE	chr14:24808448C>T (rs148690006)	0.0106393	FALSE	0.922907	0.181563	-0.00238328	0.363335	0.996352	0.0422241	-0.000522042	0.964586	0.628982	0.628982	FALSE	0.946411	FALSE	0.94607	FALSE	0.893257	FALSE	0.998992	FALSE	0.95336	FALSE	0.948005	0.408943	FALSE	0.896233	FALSE	0.910389	FALSE	0.898144
2176	O95393	BMP10	bone morphogenetic protein 10	[u'NM_014482']	2	69092766	69098490			chr2:69408927G>T (rs373549290)	0.000986575	FALSE	chr2:69093575G>T (rs528178471)	0.00551812	FALSE	0.974315	0.12822	-0.00257977	0.483651	0.999846	0.0100541	0.00111053	0.548345	0.628982	0.628982	FALSE	0.946411	FALSE	0.94607	FALSE	0.926018	FALSE	0.947517	FALSE	0.95336	FALSE	0.948005	0.403689	FALSE	0.896233	FALSE	0.910389	FALSE	0.898144
13618	Q96NR8	RDH12	retinol dehydrogenase 12 (all-trans/9-cis/11-cis)	[u'NM_152443']	14	68189360	68200562			chr14:68017955G>C (rs7142719)	0.00714317	FALSE	chr14:68193773C>T (rs116733939)	0.0556485	FALSE	0.868873	0.220491	0.00175144	0.479222	0.993618	0.0484013	0.00202145	0.430284	0.629024	0.629024	FALSE	0.946411	FALSE	0.94607	FALSE	0.925009	FALSE	0.929516	FALSE	0.95336	FALSE	0.948005	0.182518	FALSE	0.792186	FALSE	0.817024	FALSE	0.79704
16350	Q9NYP7	ELOVL5	ELOVL fatty acid elongase 5	[u'NM_021814']	6	53133928	53160497			chr6:52835606T>C (rs571672)	2.14651e-05	FALSE	chr6:53133954C>T (rs146646780)	0.055081	FALSE	0.996955	0.0518461	0.00165561	0.50034	0.999995	0.00225824	-0.00156572	0.511079	0.629075	0.629075	FALSE	0.946411	FALSE	0.94607	FALSE	0.931223	FALSE	0.941425	FALSE	0.95336	FALSE	0.948005	0.560498	FALSE	0.931528	FALSE	0.939049	FALSE	0.932804
17123	Q9UKY1	ZHX1	zinc fingers and homeoboxes 1	[u'NM_001017926']	8	124265568	124268186			chr8:124251302C>T (rs34535722)	0.00017709	FALSE	chr8:124267919C>T (rs533940290)	0.00361483	FALSE	0.99611	0.0348334	-0.00163966	0.477843	1.00002	0.000850183	0.00152232	0.45133	0.629083	0.629083	FALSE	0.946411	FALSE	0.94607	FALSE	0.925009	FALSE	0.933155	FALSE	0.95336	FALSE	0.948005	0.621711	FALSE	0.942057	FALSE	0.948979	FALSE	0.942976
13208	Q96GZ6	SLC41A3	solute carrier family 41 member 3	[u'NM_017836']	3	125725253	125787062			chr3:125823620G>A (rs115234547)	0.000217285	FALSE	chr3:125726062T>C (rs79696429)	0.0003676	FALSE	0.444161	0.365922	0.00228231	0.376483	0.766314	0.207092	0.0018971	0.414707	0.629094	0.629094	FALSE	0.946411	FALSE	0.94607	FALSE	0.895292	FALSE	0.92487	FALSE	0.95336	FALSE	0.948005	0.000551599	FALSE	0.123027	FALSE	0.170401	FALSE	0.13603
1658	O75112	LDB3	LIM domain binding 3	[u'NM_001080114']	10	88428449	88492730			chr10:88017516A>G (rs1902664)	6.167e-05	FALSE	chr10:88492720C>T (rs181027948)	0.00754732	FALSE	0.994554	0.0299672	0.00202581	0.354022	1.00001	0.00031344	-0.000540417	0.753846	0.629141	0.629141	FALSE	0.946411	FALSE	0.94607	FALSE	0.88894	FALSE	0.981678	FALSE	0.95336	FALSE	0.948005	0.367766	FALSE	0.882431	FALSE	0.897649	FALSE	0.884789
9025	Q6PEY2	TUBA3E	tubulin alpha 3e	[u'NM_207312']	2	130949407	130955933			chr2:130650828A>G (rs4663004)	0.00112279	FALSE	chr2:130951682C>T (rs574065925)	0.0166909	FALSE	0.201499	0.243611	-0.000126186	0.945451	0.754549	0.333513	-0.00207345	0.340038	0.629153	0.629153	FALSE	0.946411	FALSE	0.94607	FALSE	0.996836	FALSE	0.907486	FALSE	0.95336	FALSE	0.948005	0.508755	FALSE	0.919449	FALSE	0.930392	FALSE	0.921029
8268	Q5T5A4	C1orf194	chromosome 1 open reading frame 194	[u'NM_001122961']	1	109648653	109655301			chr1:109740624G>A (rs144728920)	0.000530841	FALSE	chr1:109649719C>T (rs151147109)	0.347007	FALSE	0.950494	0.168889	-0.000434061	0.877222	0.999388	0.0194427	0.00226521	0.355433	0.629249	0.629249	FALSE	0.946475	FALSE	0.946134	FALSE	0.990209	FALSE	0.913012	FALSE	0.953413	FALSE	0.948069	0.997378	FALSE	1	FALSE	1	FALSE	1
13220	Q96HA4	C1orf159	chromosome 1 open reading frame 159	[u'NM_017891']	1	1018276	1026923			chr1:1431178C>T (rs148302536)	0.000258797	FALSE	chr1:1025751C>T (rs75079403)	0.00599196	FALSE	0.976454	0.0761322	-0.00210639	0.466719	0.999952	0.00383774	0.00132763	0.541507	0.62963	0.62963	FALSE	0.946968	FALSE	0.946626	FALSE	0.924815	FALSE	0.945143	FALSE	0.953898	FALSE	0.948561	0.404733	FALSE	0.896233	FALSE	0.910389	FALSE	0.898144
2526	P02452	COL1A1	collagen type I alpha 1 chain	[u'NM_000088']	17	48262866	48278874			chr17:48582276G>A (rs11649849)	0.00106975	FALSE	chr17:48264082T>A (rs199514372)	0.0234068	FALSE	0.465847	0.0312714	-0.00205577	0.358466	0.615444	0.0744393	0.00131405	0.673798	0.629835	0.629835	FALSE	0.947013	FALSE	0.946668	FALSE	0.890327	FALSE	0.963603	FALSE	0.954009	FALSE	0.948594	0.966681	FALSE	0.996497	FALSE	0.997608	FALSE	0.996531
1994	O94812	BAIAP3	BAI1 associated protein 3	[u'NM_001199096']	16	1384663	1398480			chr16:1779157G>A (rs151045259)	0.000158103	FALSE	chr16:1392745G>C (rs34598300)	0.0036191	FALSE	0.614052	0.169073	-0.000509735	0.7634	0.896037	0.0887242	-0.00149838	0.468671	0.629905	0.629905	FALSE	0.947013	FALSE	0.946668	FALSE	0.977929	FALSE	0.936708	FALSE	0.954009	FALSE	0.948594	0.00977392	FALSE	0.431263	FALSE	0.513748	FALSE	0.444333
10490	Q8IX07	ZFPM1	zinc finger protein, FOG family member 1	[u'NM_153813']	16	88520047	88601384			chr16:88744905A>G (rs531157553)	0.000121884	FALSE	chr16:88598523G>C (rs566530364)	0.0550256	FALSE	1.87972e-10	7.8328e-08	0.00156569	0.539428	2.70223e-06	0.00112329	0.00156381	0.539893	0.629967	0.629967	FALSE	0.947013	FALSE	0.946668	FALSE	0.937195	FALSE	0.944681	FALSE	0.954009	FALSE	0.948594	0.938299	FALSE	0.990655	FALSE	0.992674	FALSE	0.990749
2169	O95377	GJB5	gap junction protein beta 5	[u'NM_005268']	1	35222932	35223750			chr1:35223509C>T (rs146111167)	9.04562e-05	FALSE	chr1:35223509C>T (rs146111167)	9.04562e-05	FALSE	0.991754	0.0747257	-0.000916528	0.649667	0.999997	0.00196866	-0.00194908	0.389817	0.630079	0.630079	FALSE	0.947013	FALSE	0.946668	FALSE	0.961345	FALSE	0.921986	FALSE	0.954009	FALSE	0.948594	0.828619	FALSE	0.97312	FALSE	0.976277	FALSE	0.973556
17168	Q9ULD8	KCNH3	potassium voltage-gated channel subfamily H member 3	[u'NM_012284']	12	49933200	49951733			chr12:50263148G>A (rs7132908)	1.24801e-08	TRUE	chr12:49948281C>T (rs546756594)	0.00103832	FALSE	0.911383	0.150682	0.000786413	0.620996	0.999004	0.0213476	-0.0019093	0.443466	0.630138	0.630138	FALSE	0.947013	FALSE	0.946668	FALSE	0.956543	FALSE	0.931708	FALSE		FALSE	0.948594	0.257944	FALSE	0.833086	FALSE		FALSE	0.836593
9306	Q6WRX3	ZYG11A	zyg-11 family member A, cell cycle regulator	[u'NM_001004339']	1	53308556	53358626			chr1:53039603T>C (rs17373814)	1.34108e-05	FALSE	chr1:53343622G>A (rs181546661)	0.0221267	FALSE	0.762495	0.107867	-0.000955711	0.657325	0.931836	0.0812411	-0.0021645	0.355891	0.630175	0.630175	FALSE	0.947013	FALSE	0.946668	FALSE	0.962843	FALSE	0.913318	FALSE	0.954009	FALSE	0.948594	0.438641	FALSE	0.898525	FALSE	0.910779	FALSE	0.900339
1374	O43791	SPOP	speckle type BTB/POZ protein	[u'NM_003563']	17	47677743	47700172			chr17:47587712G>T (rs2072445)	5.34365e-05	FALSE	chr17:47679332G>A (rs200147245)	0.064936	FALSE	0.999536	0.0149174	0.00201513	0.461348	1	2.8814e-05	-0.00121068	0.616497	0.630227	0.630227	FALSE	0.947013	FALSE	0.946668	FALSE	0.92382	FALSE	0.953092	FALSE	0.954009	FALSE	0.948594	0.587312	FALSE	0.934881	FALSE	0.943007	FALSE	0.936083
13361	Q96JT2	SLC45A3	solute carrier family 45 member 3	[u'NM_033102']	1	205628365	205633784			chr1:205910631C>T (rs6661355)	0.00053368	FALSE	chr1:205631252C>T (rs140557323)	0.00227874	FALSE	0.926325	0.178919	0.00194039	0.54395	0.999508	0.0135717	0.00219485	0.401605	0.630285	0.630285	FALSE	0.947013	FALSE	0.946668	FALSE	0.937943	FALSE	0.924132	FALSE	0.954009	FALSE	0.948594	0.364136	FALSE	0.878969	FALSE	0.89463	FALSE	0.881348
15800	Q9NQ60	EQTN	equatorin	[u'NM_020641']	9	27284724	27297053			chr9:27173429T>C (rs41314569)	0.00266772	FALSE	chr9:27296986G>C (rs201996005)	0.0820677	FALSE	0.975327	0.117639	-0.000265981	0.822554	1.00013	0.00648292	-0.00208649	0.364544	0.630334	0.630334	FALSE	0.947013	FALSE	0.946668	FALSE	0.980804	FALSE	0.914588	FALSE	0.954009	FALSE	0.948594	0.949178	FALSE	0.99339	FALSE	0.995231	FALSE	0.993497
9902	Q7Z6Z6	PNPLA5	patatin like phospholipase domain containing 5	[u'NM_138814']	22	44276678	44287760			chr22:43899418T>C (rs62232045)	0.000236571	FALSE	chr22:44286950G>A (rs2071883)	0.00474057	FALSE	0.404756	0.452989	0.000668781	0.769273	0.887043	0.297351	0.00225997	0.336724	0.630343	0.630343	FALSE	0.947013	FALSE	0.946668	FALSE	0.978744	FALSE	0.90655	FALSE	0.954009	FALSE	0.948594	0.683938	FALSE	0.952511	FALSE	0.95871	FALSE	0.952998
7066	Q15072	ZNF146	zinc finger protein 146	[u'NM_007145']	19	36727343	36728218			chr19:36251326A>G (rs179570)	1.27631e-11	TRUE	chr19:36727818G>A (rs543771801)	0.298869	FALSE	0.803974	0.151805	0.00191618	0.41559	0.969229	0.0734223	0.00191779	0.455317	0.630373	0.630373	FALSE	0.947013	FALSE	0.946668	FALSE	0.910108	FALSE	0.934527	FALSE		FALSE	0.948594	0.302984	FALSE	0.853512	FALSE		FALSE	0.856381
161	A4FU69	EFCAB5	EF-hand calcium binding domain 5	[u'NM_198529']	17	28268815	28435039			chr17:27898727C>T (rs201514903)	0.00389911	FALSE	chr17:28381082G>A (rs528377445)	0.012863	FALSE	0.486323	0.13038	-0.00191982	0.378678	0.665219	0.114295	-0.000563326	0.827846	0.630389	0.630389	FALSE	0.947013	FALSE	0.946668	FALSE	0.896582	FALSE	0.989173	FALSE	0.954009	FALSE	0.948594	0.309641	FALSE	0.85985	FALSE	0.877108	FALSE	0.862632
7195	Q15637	SF1	splicing factor 1	[u'NM_004630']	11	64533293	64545864			chr11:64563767G>T (rs528236149)	5.4166e-05	FALSE	chr11:64535619C>T (rs571999084)	0.0461881	FALSE	0.998024	0.0294247	0.000635286	0.68699	1	2.8588e-05	0.00214758	0.379551	0.630444	0.630444	FALSE	0.947013	FALSE	0.946668	FALSE	0.966687	FALSE	0.919536	FALSE	0.954009	FALSE	0.948594	0.73656	FALSE	0.958673	FALSE	0.964952	FALSE	0.959246
10337	Q8IUM7	NPAS4	neuronal PAS domain protein 4	[u'NM_178864']	11	66188651	66193457			chr11:66101573G>A (rs551098881)	0.000568228	FALSE	chr11:66189618T>C (rs574217946)	0.141939	FALSE	0.992202	0.0378711	-0.000287947	0.995063	0.999992	0.00270158	0.00216885	0.338464	0.630444	0.630444	FALSE	0.947013	FALSE	0.946668	FALSE	0.999206	FALSE	0.90703	FALSE	0.954009	FALSE	0.948594	0.570596	FALSE	0.933284	FALSE	0.940683	FALSE	0.934468
15466	Q9H9Y2	RPF1	ribosome production factor 1 homolog	[u'NM_025065']	1	84944965	84963150			chr1:84876711C>CA (Affx-15002439)	0.00534623	FALSE	chr1:84945095A>G (rs201279378)	0.0676633	FALSE	0.791188	0.126599	0.00186349	0.425509	0.952366	0.0600041	0.00137767	0.615006	0.630516	0.630516	FALSE	0.947013	FALSE	0.946668	FALSE	0.912253	FALSE	0.953092	FALSE	0.954009	FALSE	0.948594	0.873325	FALSE	0.980029	FALSE	0.982749	FALSE	0.98034
4599	P42345	MTOR	mechanistic target of rapamycin	[u'NM_004958']	1	11167545	11319466			chr1:10850371G>A (rs11121624)	0.000497742	FALSE	chr1:11204749C>T (rs199612643)	0.00631543	FALSE	0.982271	0.0850529	-0.0019901	0.358504	1	0.00251375	0.000712616	0.80347	0.630619	0.630619	FALSE	0.947013	FALSE	0.946668	FALSE	0.890327	FALSE	0.987304	FALSE	0.954009	FALSE	0.948594	0.425247	FALSE	0.898385	FALSE	0.910779	FALSE	0.900209
987	O14978	ZNF263	zinc finger protein 263	[u'NM_005741']	16	3333819	3340555			chr16:3639827G>A (rs3810813)	8.38087e-07	FALSE	chr16:3340443G>A (rs57710602)	0.010906	FALSE	0.773125	0.259484	0.00160018	0.369277	0.977055	0.0932949	0.000982216	0.561349	0.630699	0.630699	FALSE	0.947013	FALSE	0.946668	FALSE	0.894523	FALSE	0.947538	FALSE	0.954009	FALSE	0.948594	0.761443	FALSE	0.964204	FALSE	0.969237	FALSE	0.964617
10194	Q86X52	CHSY1	chondroitin sulfate synthase 1	[u'NM_014918']	15	101717596	101791661			chr15:101702330T>C (rs73479076)	4.74927e-05	FALSE	chr15:101718927G>A (rs3743193)	0.00642794	FALSE	0.657341	0.319791	-0.00105718	0.806819	0.986456	0.0888516	-0.00228819	0.342977	0.630761	0.630761	FALSE	0.947013	FALSE	0.946668	FALSE	0.980247	FALSE	0.909347	FALSE	0.954009	FALSE	0.948594	0.0334235	FALSE	0.573478	FALSE	0.623452	FALSE	0.580645
4658	P43354	NR4A2	nuclear receptor subfamily 4 group A member 2	[u'NM_006186']	2	157182259	157186698			chr2:157096776T>C (rs17188434)	1.9408e-12	TRUE	chr2:157183287T>C (rs571777683)	0.0069309	FALSE	0.998879	0.0228461	-0.00234611	0.396359	1	1.43013e-05	-0.000754332	0.657423	0.630805	0.630805	FALSE	0.947013	FALSE	0.946668	FALSE	0.903053	FALSE	0.96212	FALSE		FALSE	0.948594	0.375684	FALSE	0.887507	FALSE		FALSE	0.889776
12418	Q8WXS8	ADAMTS14	ADAM metallopeptidase with thrombospondin type 1 motif 14	[u'NM_080722']	10	72432559	72520606			chr10:72020703C>A (rs7079868)	3.87231e-06	FALSE	chr10:72509622G>C (rs149528870)	0.00148508	FALSE	0.226444	0.0867483	0.000185381	0.952645	0.496303	0.289465	0.00216918	0.342245	0.630856	0.630856	FALSE	0.947013	FALSE	0.946668	FALSE	0.997273	FALSE	0.909347	FALSE	0.954009	FALSE	0.948594	0.600687	FALSE	0.938058	FALSE	0.945537	FALSE	0.939155
3018	P0C7T5	ATXN1L	ataxin 1 like	[u'NM_001137675.2']	16	71883644	71885710			chr16:71387962A>C (rs11642316)	6.34243e-05	FALSE	chr16:71883828G>A (rs201322365)	0.013542	FALSE	0.958137	0.0615952	0.00050745	0.734657	0.998097	0.00942279	-0.0028522	0.392569	0.630879	0.630879	FALSE	0.947013	FALSE	0.946668	FALSE	0.974988	FALSE	0.923426	FALSE	0.954009	FALSE	0.948594	0.369714	FALSE	0.883697	FALSE	0.899117	FALSE	0.886033
9301	Q6WCQ1	MPRIP	myosin phosphatase Rho interacting protein	[u'NM_015134']	17	16946163	17083950			chr17:17474143C>T (rs4646351)	7.93849e-07	FALSE	chr17:17080675A>G (rs568785695)	0.0391028	FALSE	0.823528	0.321334	-0.00236223	0.501639	0.981268	0.0714129	0.000806894	0.654477	0.63089	0.63089	FALSE	0.947013	FALSE	0.946668	FALSE	0.932057	FALSE	0.961694	FALSE	0.954009	FALSE	0.948594	0.219751	FALSE	0.81373	FALSE	0.837736	FALSE	0.817736
12420	Q8WXU2	DYX1C1	dyslexia susceptibility 1 candidate 1	[u'NM_130810']	15	55722871	55790527			chr15:55485030A>G (rs200023487)	0.000150425	FALSE	chr15:55759311G>A (rs201132774)	0.0817652	FALSE	0.562352	0.286105	0.00124438	0.610945	0.915107	0.155717	0.00268787	0.338512	0.630939	0.630939	FALSE	0.947013	FALSE	0.946668	FALSE	0.954937	FALSE	0.90703	FALSE	0.954009	FALSE	0.948594	0.737003	FALSE	0.958746	FALSE	0.964997	FALSE	0.959315
16754	Q9UDR5	AASS	aminoadipate-semialdehyde synthase	[u'NM_005763']	7	121716546	121773780			chr7:121955981G>T (rs10237306)	5.84692e-08	TRUE	chr7:121733158T>G (rs201772763)	0.0313424	FALSE	0.969453	0.120918	-0.000714217	0.666379	0.999946	0.00656465	0.00232357	0.405621	0.630966	0.630966	FALSE	0.947013	FALSE	0.946668	FALSE	0.96296	FALSE	0.924132	FALSE		FALSE	0.948594	0.854766	FALSE	0.978401	FALSE		FALSE	0.978771
16090	Q9NUR3	TMEM74B	transmembrane protein 74B	[u'NM_018354']	20	1161495	1164445			chr20:1135413T>C (rs2300185)	0.00481722	FALSE	chr20:1161920C>T (rs147671569)	0.0309141	FALSE	0.988221	0.0637188	-0.00221651	0.347082	1.00001	0.00128136	0.00051264	0.855265	0.630988	0.630988	FALSE	0.947013	FALSE	0.946668	FALSE	0.887271	FALSE	0.994171	FALSE	0.954009	FALSE	0.948594	0.889744	FALSE	0.981413	FALSE	0.984111	FALSE	0.981714
17456	Q9Y253	POLH	DNA polymerase eta	[u'NM_006502']	6	43550057	43582291			chr6:43101670T>C (rs6941837)	5.52836e-07	FALSE	chr6:43572354C>T (rs200149644)	0.0160314	FALSE	0.964758	0.115608	-4.45168e-06	0.958561	0.999816	0.00627727	-0.00241952	0.340416	0.63113	0.63113	FALSE	0.947039	FALSE	0.946694	FALSE	0.998027	FALSE	0.907576	FALSE	0.954009	FALSE	0.948618	0.0691359	FALSE	0.663221	FALSE	0.70578	FALSE	0.668615
4254	P32242	OTX1	orthodenticle homeobox 1	[u'NM_001199770']	2	63280126	63283448			chr2:63175686G>A (rs375715770)	0.0137296	FALSE	chr2:63283062G>A (rs61742369)	0.236892	FALSE	0.997513	0.0268764	-0.00137413	0.428951	1	0.000146231	-0.00148922	0.560713	0.631155	0.631155	FALSE	0.947039	FALSE	0.946694	FALSE	0.914264	FALSE	0.947538	FALSE	0.954009	FALSE	0.948618	0.848947	FALSE	0.977627	FALSE	0.980716	FALSE	0.978035
2549	P02730	SLC4A1	solute carrier family 4 member 1 (Diego blood group)	[u'NM_000342']	17	42327829	42340234			chr17:42475962A>C (rs936018)	0.000167468	FALSE	chr17:42328687C>T (rs5025)	0.00262596	FALSE	0.915639	0.179282	0.00148111	0.47777	0.999588	0.0135489	0.00165408	0.49637	0.631188	0.631188	FALSE	0.947039	FALSE	0.946694	FALSE	0.925009	FALSE	0.941425	FALSE	0.954009	FALSE	0.948618	0.519541	FALSE	0.921897	FALSE	0.932606	FALSE	0.923463
1115	O15371	EIF3D	eukaryotic translation initiation factor 3 subunit D	[u'NM_003753']	22	36907037	36922168			chr22:36457613C>T (rs132606)	0.000299394	FALSE	chr22:36916648A>C (rs201648054)	0.38775	FALSE	0.999466	0.00899438	-0.00015677	0.927543	1	1.06418e-05	-0.00219178	0.338275	0.631218	0.631218	FALSE	0.947039	FALSE	0.946694	FALSE	0.994914	FALSE	0.90703	FALSE	0.954009	FALSE	0.948618	0.621332	FALSE	0.942057	FALSE	0.948979	FALSE	0.942976
13266	Q96I27	ZNF625	zinc finger protein 625	[u'NM_145233']	19	12256115	12257032			chr19:12508061A>T (rs8101895)	2.21034e-06	FALSE	chr19:12256936C>G (rs566442340)	0.0505756	FALSE	0.947366	0.102749	0.00220166	0.343777	0.998218	0.0166126	0.000970388	0.730995	0.63136	0.63136	FALSE	0.947173	FALSE	0.946828	FALSE	0.885454	FALSE	0.97779	FALSE	0.954133	FALSE	0.948752	0.313084	FALSE	0.859966	FALSE	0.877108	FALSE	0.862742
3801	P22309	UGT1A1	UDP glucuronosyltransferase family 1 member A1	[u'NM_000463']	2	234668934	234681202		0.0026	chr2:234847674A>C (rs138133683)	0.000264194	FALSE	chr2:234669681T>C (rs57307513)	0.00740734	FALSE	0.992905	0.0607162	-0.0026308	0.337898	1	0.000138096	7.1943e-06	0.974202	0.63154	0.63154	FALSE	0.947246	FALSE	0.946898	FALSE	0.883207	FALSE	0.998992	FALSE	0.954141	FALSE	0.948814	0.0325632	FALSE	0.571609	FALSE	0.62243	FALSE	0.57904
15348	Q9H7J1	PPP1R3E	protein phosphatase 1 regulatory subunit 3E	[u'NM_001276318']	14	23770648	23771785			chr14:23985973A>G (rs222671)	2.72516e-05	FALSE	chr14:23770997C>G (rs568209030)	0.0219391	FALSE	0.995807	0.0465635	-0.00216198	0.357303	1	0.000182751	0.000873393	0.755239	0.631557	0.631557	FALSE	0.947246	FALSE	0.946898	FALSE	0.889894	FALSE	0.982123	FALSE	0.954141	FALSE	0.948814	0.268346	FALSE	0.838251	FALSE	0.858866	FALSE	0.841664
16270	Q9NXG6	P4HTM	prolyl 4-hydroxylase, transmembrane	[u'NM_177938']	3	49027690	49044337		0.003	chr3:49244657G>A (rs6769821)	1.83033e-11	TRUE	chr3:49028014G>T (rs544836047)	0.0458737	FALSE	0.981568	0.0841163	-0.00228333	0.344235	0.999983	0.00278946	-0.000554122	0.823891	0.631588	0.631588	FALSE	0.947246	FALSE	0.946898	FALSE	0.886085	FALSE	0.989173	FALSE		FALSE	0.948814	0.421668	FALSE	0.897331	FALSE		FALSE	0.899283
8319	Q5T870	PRR9	proline rich 9	[u'NM_001195571']	1	153190621	153190968			chr1:153580155C>A (rs146550187)	0.000244921	FALSE	chr1:153190739C>T (rs114729768)	0.0466522	FALSE	0.999671	0.00685897	-0.00213005	0.370244	1	6.91368e-06	-0.000821251	0.742453	0.631676	0.631676	FALSE	0.947246	FALSE	0.946898	FALSE	0.894742	FALSE	0.979703	FALSE	0.954141	FALSE	0.948814	0.738863	FALSE	0.958972	FALSE	0.965269	FALSE	0.95953
2182	O95400	CD2BP2	CD2 cytoplasmic tail binding protein 2	[u'NM_006110']	16	30364309	30366002			chr16:29925445C>T (rs8059619)	2.09107e-09	TRUE	chr16:30365560A>C (rs183836873)	0.0222118	FALSE	0.965055	0.131775	-0.00142572	0.536253	0.99987	0.00887949	-0.0018363	0.438434	0.631695	0.631695	FALSE	0.947246	FALSE	0.946898	FALSE	0.936062	FALSE	0.931473	FALSE		FALSE	0.948814	0.0561732	FALSE	0.638814	FALSE		FALSE	0.644739
13111	Q96F44	TRIM11	tripartite motif containing 11	[u'NM_145214']	1	228582409	228594262			chr1:228470725C>T (rs567592553)	0.0013959	FALSE	chr1:228582614G>A (rs560022140)	0.0243256	FALSE	0.997074	0.0338186	0.00064978	0.912448	1	4.98624e-05	0.00230363	0.343381	0.631787	0.631787	FALSE	0.947246	FALSE	0.946898	FALSE	0.993137	FALSE	0.909502	FALSE	0.954141	FALSE	0.948814	0.608648	FALSE	0.939744	FALSE	0.947599	FALSE	0.940778
7574	Q30KQ1	DEFB133	defensin beta 133	[u'NM_001166478']	6	49913817	49917157			chr6:49423826T>C (rs138374956)	0.00411689	FALSE	chr6:49913837G>C (rs145585477)	0.0665777	FALSE	0.969013	0.125349	-0.00209019	0.348758	0.999697	0.0115533	0.00037248	0.918284	0.631815	0.631815	FALSE	0.947246	FALSE	0.946898	FALSE	0.887442	FALSE	0.998992	FALSE	0.954141	FALSE	0.948814	0.159649	FALSE	0.772822	FALSE	0.79855	FALSE	0.777415
11186	Q8N960	CEP120	centrosomal protein 120	[u'NM_153223']	5	122682216	122758692			chr5:122200907G>C (rs154507)	0.000580794	FALSE	chr5:122754188G>A (rs543617686)	0.0084473	FALSE	0.814737	0.123292	-0.00137937	0.656071	0.982113	0.049147	-0.00226668	0.360702	0.63205	0.63205	FALSE	0.947246	FALSE	0.946898	FALSE	0.962464	FALSE	0.913798	FALSE	0.954141	FALSE	0.948814	0.995865	FALSE	1	FALSE	1	FALSE	1
4592	P42262	GRIA2	glutamate ionotropic receptor AMPA type subunit 2	[u'NM_000826']	4	158142195	158284193			chr4:158364359A>G (rs7698998)	7.64801e-05	FALSE	chr4:158233837C>T (rs199654327)	0.105218	FALSE	0.998389	0.0211264	-0.00217278	0.358125	1	6.32901e-05	-0.000611093	0.803428	0.632072	0.632072	FALSE	0.947246	FALSE	0.946898	FALSE	0.890327	FALSE	0.987304	FALSE	0.954141	FALSE	0.948814	0.888358	FALSE	0.981262	FALSE	0.984045	FALSE	0.981582
17242	Q9ULZ9	MMP17	matrix metallopeptidase 17	[u'NM_016155']	12	132313040	132335816			chr12:132283582G>T (rs117785622)	1.93419e-05	FALSE	chr12:132335602T>C (rs201665600)	0.000522053	FALSE	0.115757	0.0299624	-0.0017227	0.520937	0.288488	0.128484	0.00211382	0.380542	0.632097	0.632097	FALSE	0.947246	FALSE	0.946898	FALSE	0.934571	FALSE	0.919536	FALSE	0.954141	FALSE	0.948814	0.322927	FALSE	0.863653	FALSE	0.879951	FALSE	0.866445
725	O00330	PDHX	pyruvate dehydrogenase complex component X	[u'NM_003477']	11	34938203	35016716			chr11:34842225C>T (rs512013)	0.000228998	FALSE	chr11:34953004A>C (rs143301712)	0.0137347	FALSE	0.603651	0.263871	0.00124967	0.536657	0.943366	0.153808	0.00197877	0.384206	0.632134	0.632134	FALSE	0.947246	FALSE	0.946898	FALSE	0.936062	FALSE	0.919813	FALSE	0.954141	FALSE	0.948814	0.13142	FALSE	0.753756	FALSE	0.786062	FALSE	0.759281
10614	Q8IYS1	PM20D2	peptidase M20 domain containing 2	[u'NM_001010853']	6	89855864	89871979			chr6:89974626C>A (rs12206367)	0.000500165	FALSE	chr6:89856159C>T (rs543551303)	0.067762	FALSE	0.978363	0.116188	-0.00198132	0.575568	0.999858	0.00884439	-0.00228551	0.41027	0.63224	0.63224	FALSE	0.947246	FALSE	0.946898	FALSE	0.944519	FALSE	0.924132	FALSE	0.954141	FALSE	0.948814	0.490743	FALSE	0.91603	FALSE	0.926946	FALSE	0.917514
3832	P22748	CA4	carbonic anhydrase 4	[u'NM_000717']	17	58227396	58236782			chr17:58262975C>T (rs571832352)	0.00626071	FALSE	chr17:58235779G>A (rs76995634)	0.0217062	FALSE	0.978237	0.0915735	-0.00195001	0.424023	0.999945	0.0046342	0.00105038	0.628653	0.632243	0.632243	FALSE	0.947246	FALSE	0.946898	FALSE	0.912253	FALSE	0.957587	FALSE	0.954141	FALSE	0.948814	0.811129	FALSE	0.972624	FALSE	0.975529	FALSE	0.97311
5556	P60709	ACTB	actin beta	[u'NM_001101']	7	5567382	5569288			chr7:5928736G>A (rs4720653)	0.000140876	FALSE	chr7:5567694T>C (rs539831938)	0.557829	FALSE	0.999972	0.00264918	0.00144973	0.569568	1	7.2936e-10	-0.00174913	0.4722	0.632434	0.632434	FALSE	0.947246	FALSE	0.946898	FALSE	0.942451	FALSE	0.937294	FALSE	0.954141	FALSE	0.948814	0.569567	FALSE	0.933284	FALSE	0.940683	FALSE	0.934468
17710	Q9Y478	PRKAB1	protein kinase AMP-activated non-catalytic subunit beta 1	[u'NM_006253']	12	120106050	120118127			chr12:120241091C>A (rs139829821)	0.00202367	FALSE	chr12:120114398G>A (rs368860400)	0.311339	FALSE	0.992229	0.0610841	0.000251599	0.972209	0.999997	0.00171997	0.00242216	0.33845	0.632455	0.632455	FALSE	0.947246	FALSE	0.946898	FALSE	0.998667	FALSE	0.90703	FALSE	0.954141	FALSE	0.948814	0.993907	FALSE	1	FALSE	1	FALSE	1
7991	Q5H9F3	BCORL1	BCL6 corepressor like 1	[u'NM_021946']	X	129139208	129190108			chrX:129546665G>A (rs377526825)	0.00116542	FALSE	chrX:129150080C>T (rs144988023)	0.0467259	FALSE	0.9292	0.0256089	0.000558869	0.677787	0.969851	0.00737849	0.000977619	0.806166	0.632463	0.632463	FALSE	0.947246	FALSE	0.946898	FALSE	0.96495	FALSE	0.987316	FALSE	0.954141	FALSE	0.948814	0.494587	FALSE	0.917351	FALSE	0.928308	FALSE	0.918799
4697	P45985	MAP2K4	mitogen-activated protein kinase kinase 4	[u'NM_001281435']	17	11924204	12044574			chr17:12536407T>G (rs7207538)	0.000144104	FALSE	chr17:12044509G>T (rs771926980)	0.00534178	FALSE	0.998891	0.0156631	0.0014013	0.604052	1	3.3873e-05	0.0020311	0.411855	0.632513	0.632513	FALSE	0.947246	FALSE	0.946898	FALSE	0.953884	FALSE	0.924132	FALSE	0.954141	FALSE	0.948814	0.0722511	FALSE	0.670794	FALSE	0.711867	FALSE	0.675959
8065	Q5JTC6	AMER1	APC membrane recruitment protein 1	[u'NM_152424']	X	63409762	63413166			chrX:63409896G>A (rs375850061)	0.00813564	FALSE	chrX:63409896G>A (rs375850061)	0.00813564	FALSE	0.994994	0.0210372	0.00246005	0.340585	1.00002	0.00057277	0.000344922	0.930694	0.632523	0.632523	FALSE	0.947246	FALSE	0.946898	FALSE	0.883723	FALSE	0.998992	FALSE	0.954141	FALSE	0.948814	0.247126	FALSE	0.8274	FALSE	0.84852	FALSE	0.831004
6918	Q14651	PLS1	plastin 1	[u'NM_002670']	3	142383080	142430846			chr3:142484920A>G (rs55722370)	0.00153491	FALSE	chr3:142402915C>T (rs35435507)	0.0420091	FALSE	0.981573	0.0971616	-0.00219929	0.354216	0.999909	0.00849683	0.000408376	0.883941	0.632533	0.632533	FALSE	0.947246	FALSE	0.946898	FALSE	0.88894	FALSE	0.998417	FALSE	0.954141	FALSE	0.948814	0.361717	FALSE	0.878146	FALSE	0.894461	FALSE	0.880571
3709	P20711	DDC	dopa decarboxylase	[u'NM_000790']	7	50530932	50611783			chr7:50225391G>A (rs7805803)	6.03947e-06	FALSE	chr7:50611735T>C (rs6264)	0.155844	FALSE	0.34404	0.0518126	0.00236294	0.397938	0.494367	0.1012	-0.00266318	0.340103	0.632545	0.632545	FALSE	0.947246	FALSE	0.946898	FALSE	0.90323	FALSE	0.907486	FALSE	0.954141	FALSE	0.948814	0.472766	FALSE	0.911191	FALSE	0.922647	FALSE	0.912762
6546	Q13243	SRSF5	serine and arginine rich splicing factor 5	[u'NM_001039465']	14	70234874	70238175			chr14:70039803CGCGGCG>C (14:70039803_CGCGGCG_C)	0.00406041	FALSE	chr14:70237999C>T (rs201759888)	0.130763	FALSE	0.998878	0.0203807	-0.0020915	0.503499	1	1.83892e-05	-0.00171417	0.495494	0.632569	0.632569	FALSE	0.947246	FALSE	0.946898	FALSE	0.932057	FALSE	0.941425	FALSE	0.954141	FALSE	0.948814	0.336055	FALSE	0.871192	FALSE	0.88866	FALSE	0.874056
14405	Q9BV86	NTMT1	N-terminal Xaa-Pro-Lys N-methyltransferase 1	[u'NM_014064']	9	132394983	132397740			chr9:131896999C>T (rs3124509)	0.000226305	FALSE	chr9:132397658G>A (rs559597162)	0.178229	FALSE	0.999358	0.015638	0.00219875	0.351535	1	4.56565e-05	-0.000924834	0.785993	0.632578	0.632578	FALSE	0.947246	FALSE	0.946898	FALSE	0.888728	FALSE	0.985978	FALSE	0.954141	FALSE	0.948814	0.714934	FALSE	0.956425	FALSE	0.963004	FALSE	0.95707
4783	P48051	KCNJ6	potassium voltage-gated channel subfamily J member 6	[u'NM_002240']	21	38997464	39212984			chr21:39617442C>T (rs117395775)	0.00231223	FALSE	chr21:39087303T>C (rs200348437)	0.0954473	FALSE	0.998572	0.0153154	0.000469234	0.899738	1	7.54526e-05	-0.00200942	0.344	0.632691	0.632691	FALSE	0.947336	FALSE	0.946988	FALSE	0.992143	FALSE	0.909502	FALSE	0.95422	FALSE	0.948903	0.341764	FALSE	0.872062	FALSE	0.889052	FALSE	0.874793
13633	Q96NY8	NECTIN4	nectin cell adhesion molecule 4	[u'NM_030916']	1	161042454	161059086			chr1:161403307G>T (rs56383975)	0.000639849	FALSE	chr1:161044118G>A (rs371363602)	0.0144809	FALSE	0.808281	0.302808	0.00175826	0.490752	0.992964	0.0621031	-0.0011548	0.588702	0.632755	0.632755	FALSE	0.94735	FALSE	0.947	FALSE	0.92868	FALSE	0.950383	FALSE	0.954224	FALSE	0.948913	0.986635	FALSE	1	FALSE	1	FALSE	1
17484	Q9Y289	SLC5A6	solute carrier family 5 member 6	[u'NM_021095']	2	27423307	27430518			chr2:27907444T>C (rs77532628)	6.82854e-05	FALSE	chr2:27423913G>A (rs61737373)	0.0015103	FALSE	0.397672	0.160794	0.00224392	0.401158	0.758222	0.259472	-0.000160826	0.734296	0.632816	0.632816	FALSE	0.94735	FALSE	0.947	FALSE	0.904498	FALSE	0.977868	FALSE	0.954225	FALSE	0.948913	0.00312627	FALSE	0.294728	FALSE	0.375988	FALSE	0.311214
9576	Q717R9	CYS1	cystin 1	[u'NM_001037160']	2	10198983	10220350			chr2:10397352C>T (rs56277911)	6.32885e-08	TRUE	chr2:10206040T>C (rs548377123)	0.0163247	FALSE	0.879025	0.229089	-0.00104716	0.627632	0.997193	0.0392807	-0.00217197	0.374888	0.632948	0.632948	FALSE	0.94735	FALSE	0.947	FALSE	0.956736	FALSE	0.919067	FALSE		FALSE	0.948913	0.222718	FALSE	0.815539	FALSE		FALSE	0.819427
1959	O76074	PDE5A	phosphodiesterase 5A	[u'NM_001083']	4	120419759	120549826			chr4:119947889C>A (rs546298905)	0.00549673	FALSE	chr4:120425748C>G (rs377700448)	0.132283	FALSE	0.715872	0.147663	0.000164758	0.777723	0.901508	0.0750835	0.00196498	0.401181	0.633029	0.633029	FALSE	0.94735	FALSE	0.947	FALSE	0.97913	FALSE	0.924132	FALSE	0.954337	FALSE	0.948913	0.870724	FALSE	0.979852	FALSE	0.982749	FALSE	0.980144
16919	Q9UI42	CPA4	carboxypeptidase A4	[u'NM_016352']	7	129933021	129962513			chr7:130420740A>G (rs35775580)	1.62517e-07	TRUE	chr7:129939179C>A (rs546291221)	0.0311953	FALSE	0.343928	0.456591	-0.000769903	0.454035	0.856469	0.341447	0.00171278	0.73544	0.633057	0.633057	FALSE	0.94735	FALSE	0.947	FALSE	0.92214	FALSE	0.978077	FALSE		FALSE	0.948913	0.749074	FALSE	0.961815	FALSE		FALSE	0.962316
10599	Q8IYL9	GPR65	G protein-coupled receptor 65	[u'NM_003608']	14	88477192	88478202			chr14:88945312G>C (rs143571855)	0.000875043	FALSE	chr14:88477678G>A (rs181129859)	0.0330318	FALSE	0.906041	0.203099	0.00207685	0.427572	0.996718	0.0365499	0.00155762	0.497887	0.633062	0.633062	FALSE	0.94735	FALSE	0.947	FALSE	0.913961	FALSE	0.941425	FALSE	0.954337	FALSE	0.948913	0.349123	FALSE	0.874894	FALSE	0.891391	FALSE	0.87752
3079	P0CJ87	DUX4L4	double homeobox 4 like 4	[u'NM_001177376']	4	191002273	191003538			chr4:190710361A>G (rs1996800)	0.00653887	FALSE	chr4:191003313G>T (rs567436510)	0.246401	FALSE	0.998481	0.019667	0.000282255	0.890054	1.00003	0.000403277	0.0021165	0.360768	0.633072	0.633072	FALSE	0.94735	FALSE	0.947	FALSE	0.990606	FALSE	0.913798	FALSE	0.954337	FALSE	0.948913	0.767567	FALSE	0.965095	FALSE	0.970049	FALSE	0.965491
11158	Q8N8Q1	CYB561D1	cytochrome b561 family member D1	[u'NM_182580']	1	110036762	110038878			chr1:109740624G>A (rs144728920)	0.000530841	FALSE	chr1:110038645C>T (rs368199735)	0.0264975	FALSE	0.996175	0.0439285	-0.000352553	0.955117	1	5.68312e-05	0.00214921	0.341553	0.633283	0.633283	FALSE	0.947586	FALSE	0.947236	FALSE	0.997633	FALSE	0.909091	FALSE	0.954564	FALSE	0.949149	0.56276	FALSE	0.932124	FALSE	0.93994	FALSE	0.93337
9326	Q6Y7W6	GIGYF2	GRB10 interacting GYF protein 2	[u'NM_001103146']	2	233599908	233721567			chr2:233959770G>A (rs74775430)	0.00273985	FALSE	chr2:233655452C>T (rs575986326)	0.019904	FALSE	0.273992	0.302449	-0.000691115	0.606745	0.759495	0.348404	-0.00157398	0.357325	0.63336	0.63336	FALSE	0.947621	FALSE	0.947271	FALSE	0.95423	FALSE	0.913798	FALSE	0.954588	FALSE	0.949184	0.560228	FALSE	0.931528	FALSE	0.939049	FALSE	0.932804
8554	Q5W0A0	ERICH6B	glutamate rich 6B	[u'NM_182542']	13	46115600	46171140			chr13:45627023C>T (Affx-92047280)	0.00518196	FALSE	chr13:46135638T>C (rs555385380)	0.00757152	FALSE	0.135016	0.245997	0.00206411	0.422171	0.718736	0.426641	-0.000506721	0.744951	0.633503	0.633503	FALSE	0.94766	FALSE	0.947309	FALSE	0.911819	FALSE	0.979751	FALSE	0.954652	FALSE	0.949216	0.664084	FALSE	0.949916	FALSE	0.955838	FALSE	0.950542
14950	Q9H0M4	ZCWPW1	zinc finger CW-type and PWWP domain containing 1	[u'NM_017984']	7	99998640	100018272			chr7:99691740G>A (rs1527423)	1.73627e-06	FALSE	chr7:100007167C>A (rs200560531)	0.0038151	FALSE	0.978081	0.0717119	0.00222925	0.388649	0.999879	0.00372723	0.00123479	0.704322	0.633574	0.633574	FALSE	0.94766	FALSE	0.947309	FALSE	0.901543	FALSE	0.971659	FALSE	0.954652	FALSE	0.949216	0.264763	FALSE	0.835899	FALSE	0.856926	FALSE	0.839396
2798	P07357	C8A	complement C8 alpha chain	[u'NM_000562']	1	57320575	57383386			chr1:57090921T>A (rs80277149)	0.00237158	FALSE	chr1:57383376C>T (rs143726641)	0.00442237	FALSE	0.607436	0.272818	-0.00128165	0.563536	0.963968	0.0976156	-0.00178348	0.4519	0.633602	0.633602	FALSE	0.94766	FALSE	0.947309	FALSE	0.940621	FALSE	0.933155	FALSE	0.954652	FALSE	0.949216	0.191431	FALSE	0.798906	FALSE	0.823592	FALSE	0.803472
15991	Q9NS82	SLC7A10	solute carrier family 7 member 10	[u'NM_019849']	19	33699800	33716609			chr19:33463058G>A (rs751731)	4.48138e-06	FALSE	chr19:33702432C>T (rs140327934)	0.00293966	FALSE	0.994027	0.0481046	-0.00246948	0.378846	1.00001	0.000292368	0.00110432	0.688612	0.633648	0.633648	FALSE	0.94766	FALSE	0.947309	FALSE	0.8966	FALSE	0.967098	FALSE	0.954652	FALSE	0.949216	0.940444	FALSE	0.991498	FALSE	0.993497	FALSE	0.991643
13410	Q96KR1	ZFR	zinc finger RNA binding protein	[u'NM_016107']	5	32355869	32444764			chr5:32734511G>A (rs16890187)	0.002383	FALSE	chr5:32379312C>T (rs369686567)	0.0332483	FALSE	0.826938	0.0790373	-0.00181766	0.357487	0.970581	0.0381203	0.00119449	0.622853	0.63373	0.63373	FALSE	0.94766	FALSE	0.947309	FALSE	0.889971	FALSE	0.955692	FALSE	0.954652	FALSE	0.949216	0.125299	FALSE	0.751635	FALSE	0.784255	FALSE	0.757265
8304	Q5T764	IFIT1B	interferon induced protein with tetratricopeptide repeats 1B	[u'NM_001010987']	10	91137893	91144492			chr10:91177798C>T (rs200078169)	0.00272479	FALSE	chr10:91144070A>G (rs147931699)	0.0041917	FALSE	0.992577	0.066649	0.000136003	0.991986	1	0.00281314	0.00231175	0.339609	0.633844	0.633844	FALSE	0.94766	FALSE	0.947309	FALSE	0.998878	FALSE	0.907486	FALSE	0.954652	FALSE	0.949216	0.95284	FALSE	0.994089	FALSE	0.995937	FALSE	0.994177
5334	P55344	LIM2	lens intrinsic membrane protein 2	[u'NM_030657']	19	51883458	51890697			chr19:51919217C>T (rs141425782)	6.7248e-05	FALSE	chr19:51883833C>T (rs371415135)	0.123065	FALSE	0.995727	0.0423874	-0.00206124	0.382805	1	0.000347294	0.00105211	0.69764	0.633847	0.633847	FALSE	0.94766	FALSE	0.947309	FALSE	0.898046	FALSE	0.970008	FALSE	0.954652	FALSE	0.949216	0.309149	FALSE	0.85985	FALSE	0.877108	FALSE	0.862632
8495	Q5VWI1	TCERG1L	transcription elongation regulator 1 like	[u'NM_174937']	10	132891428	133109898			chr10:132709993T>C (rs1655091)	0.000173439	FALSE	chr10:132915135G>A (rs150958404)	0.0120445	FALSE	0.932067	0.141288	-0.00261624	0.350429	0.999892	0.0124838	0.000603969	0.832362	0.633917	0.633917	FALSE	0.94766	FALSE	0.947309	FALSE	0.888099	FALSE	0.989173	FALSE	0.954652	FALSE	0.949216	0.808158	FALSE	0.972624	FALSE	0.975529	FALSE	0.97311
6365	Q10586	DBP	D-box binding PAR bZIP transcription factor	[u'NM_001352']	19	49134097	49140251			chr19:49116359T>C (rs447802)	1.24079e-07	TRUE	chr19:49134225T>C (rs552614194)	0.0543625	FALSE	0.995983	0.0294658	0.00225949	0.339715	0.999998	0.000721673	0.00021466	0.985652	0.633962	0.633962	FALSE	0.94766	FALSE	0.947309	FALSE	0.88359	FALSE	0.998992	FALSE		FALSE	0.949216	0.577139	FALSE	0.933711	FALSE		FALSE	0.934923
10600	Q8IYM0	FAM186B	family with sequence similarity 186 member B	[u'NM_032130']	12	49981391	49999260			chr12:50263148G>A (rs7132908)	1.24801e-08	TRUE	chr12:49993592T>C (rs150032579)	0.0129829	FALSE	0.962112	0.0767932	-0.000569914	0.847266	1.00014	0.00594369	-0.00203409	0.369221	0.633996	0.633996	FALSE	0.94766	FALSE	0.947309	FALSE	0.984652	FALSE	0.917669	FALSE		FALSE	0.949216	0.903522	FALSE	0.98435	FALSE		FALSE	0.9846
9412	Q6ZPD8	DGAT2L6	diacylglycerol O-acyltransferase 2 like 6	[u'NM_198512']	X	69397433	69424953			chrX:69424248A>T (rs187850728)	0.00522025	FALSE	chrX:69424248A>T (rs187850728)	0.00522025	FALSE	0.995519	0.0517741	0.00172309	0.353049	1	0.000233044	0.000399934	0.805587	0.634042	0.634042	FALSE	0.94766	FALSE	0.947309	FALSE	0.88894	FALSE	0.987316	FALSE	0.954652	FALSE	0.949216	0.82268	FALSE	0.972705	FALSE	0.975636	FALSE	0.973185
13344	Q96JK4	HHIPL1	HHIP like 1	[u'XM_041566']	14	100111545	100141960			chr14:99718105T>C (rs7151737)	3.21242e-05	FALSE	chr14:100126741C>G (rs571358785)	0.0705383	FALSE	0.752699	0.117395	0.00232356	0.342852	0.936122	0.0897131	0.00118915	0.694518	0.634051	0.634051	FALSE	0.94766	FALSE	0.947309	FALSE	0.884794	FALSE	0.968755	FALSE	0.954652	FALSE	0.949216	0.256166	FALSE	0.832501	FALSE	0.854444	FALSE	0.836041
11526	Q8NFJ6	PROKR2	prokineticin receptor 2	[u'NM_144773']	20	5282689	5295015			chr20:5770377G>A (rs77786242)	0.000153472	FALSE	chr20:5283375C>T (rs200887188)	0.00723949	FALSE	0.984157	0.105934	-0.00205115	0.339874	0.999986	0.00482282	-3.12793e-05	0.96305	0.634119	0.634119	FALSE	0.94766	FALSE	0.947309	FALSE	0.88359	FALSE	0.998992	FALSE	0.954652	FALSE	0.949216	0.730675	FALSE	0.957962	FALSE	0.96408	FALSE	0.958525
5060	P51608	MECP2	methyl-CpG binding protein 2	[u'NM_004992']	X	153295821	153357667			chrX:153696683G>A (rs79671454)	0.000128029	FALSE	chrX:153296464G>A (rs61750243)	0.02434	FALSE	0.996588	0.0148207	0.00214327	0.341065	1.00001	0.000233021	0.000340964	0.963438	0.63413	0.63413	FALSE	0.94766	FALSE	0.947309	FALSE	0.883801	FALSE	0.998992	FALSE	0.954652	FALSE	0.949216	0.546429	FALSE	0.930426	FALSE	0.938325	FALSE	0.931847
11406	Q8NDI1	EHBP1	EH domain binding protein 1	[u'NM_015252']	2	62934327	63272632			chr2:62595111A>G (rs72897585)	0.000299202	FALSE	chr2:63175686G>A (rs375715770)	0.0137296	FALSE	0.967574	0.053596	-0.00123784	0.452229	0.999173	0.00664615	-0.0011885	0.508107	0.634305	0.634305	FALSE	0.947689	FALSE	0.947336	FALSE	0.921194	FALSE	0.941425	FALSE	0.954671	FALSE	0.949241	0.234953	FALSE	0.819044	FALSE	0.841425	FALSE	0.82258
5574	P61011	SRP54	signal recognition particle 54	[u'NM_003136']	14	35465916	35498355			chr14:35871217G>A (rs8904)	8.73251e-05	FALSE	chr14:35492157C>G (rs199746329)	0.182941	FALSE	0.99967	0.0114363	-0.000837055	0.722506	1	4.86038e-06	0.00200449	0.375286	0.634316	0.634316	FALSE	0.947689	FALSE	0.947336	FALSE	0.973402	FALSE	0.919067	FALSE	0.954671	FALSE	0.949241	1	FALSE	1	FALSE	1	FALSE	1
16504	Q9P0N9	TBC1D7	TBC1 domain family member 7	[u'NM_016495']	6	13305336	13327130			chr6:13514297A>G (rs4715377)	3.22332e-05	FALSE	chr6:13306674T>A (rs201113275)	0.00231209	FALSE	0.987749	0.0886997	-0.00185157	0.369326	0.999987	0.00357428	0.000747993	0.775375	0.634325	0.634325	FALSE	0.947689	FALSE	0.947336	FALSE	0.894523	FALSE	0.985071	FALSE	0.954671	FALSE	0.949241	0.926047	FALSE	0.988958	FALSE	0.99148	FALSE	0.989103
3739	P21266	GSTM3	glutathione S-transferase mu 3	[u'NM_000849']	1	110279696	110282909			chr1:110738249G>A (rs780329859)	0.00125305	FALSE	chr1:110282905G>A (rs199932714)	0.128352	FALSE	0.760114	0.23373	-0.00213984	0.35213	0.969072	0.0971042	-0.000165409	0.937684	0.634439	0.634439	FALSE	0.947689	FALSE	0.947336	FALSE	0.888756	FALSE	0.998992	FALSE	0.954675	FALSE	0.949241	0.667052	FALSE	0.950024	FALSE	0.955895	FALSE	0.950623
16928	Q9UID3	VPS51	VPS51, GARP complex subunit	[u'NM_013265']	11	64863723	64879056			chr11:64563767G>T (rs528236149)	5.4166e-05	FALSE	chr11:64875830C>T (rs544293367)	0.00780945	FALSE	0.98186	0.0793626	-0.00123652	0.606533	0.999998	0.00188916	0.0019602	0.425891	0.634499	0.634499	FALSE	0.947689	FALSE	0.947336	FALSE	0.95423	FALSE	0.929088	FALSE	0.954675	FALSE	0.949241	0.535361	FALSE	0.926617	FALSE	0.935182	FALSE	0.928034
8132	Q5PRF9	SAMD4B	sterile alpha motif domain containing 4B	[u'NM_018028']	19	39847534	39874164			chr19:39980365C>G (rs570482113)	1.48952e-05	FALSE	chr19:39868140G>C (rs200412162)	0.0101983	FALSE	0.995655	0.0384218	0.00183649	0.380707	0.999993	0.00213177	0.000994478	0.659634	0.634509	0.634509	FALSE	0.947689	FALSE	0.947336	FALSE	0.897828	FALSE	0.96212	FALSE	0.954675	FALSE	0.949241	0.590688	FALSE	0.935943	FALSE	0.94407	FALSE	0.937121
3580	P17947	SPI1	Spi-1 proto-oncogene	[u'NM_003120']	11	47376781	47399904			chr11:47752775A>G (rs17788930)	7.03154e-12	TRUE	chr11:47376927T>G (rs150085664)	0.055706	FALSE	0.999064	0.0215214	0.00190315	0.403303	1	0.000217254	0.00070043	0.772906	0.634522	0.634522	FALSE	0.947689	FALSE	0.947336	FALSE	0.905852	FALSE	0.984774	FALSE		FALSE	0.949241	0.443906	FALSE	0.899645	FALSE		FALSE	0.901398
4139	P30049	ATP5D	ATP synthase, H+ transporting, mitochondrial F1 complex, delta subunit	[u'NM_001687']	19	1241850	1244433			chr19:1287823C>T (rs114092030)	3.74623e-06	FALSE	chr19:1244365G>A (rs569682239)	0.0668816	FALSE	0.999501	0.00741986	0.0018154	0.350728	1	2.84447e-05	0.000357426	0.882066	0.634575	0.634575	FALSE	0.947689	FALSE	0.947336	FALSE	0.888418	FALSE	0.998139	FALSE	0.954683	FALSE	0.949241	0.668411	FALSE	0.950164	FALSE	0.95613	FALSE	0.950758
17718	Q9Y4A5	TRRAP	transformation/transcription domain associated protein	[u'NM_003496']	7	98478774	98609975			chr7:99085033CAT>C (Affx-89023004)	0.00178553	FALSE	chr7:98548551A>T (rs569167648)	0.00434813	FALSE	0.992528	0.0303198	0.000957885	0.843208	1.00002	0.000873296	-0.0022886	0.348121	0.634694	0.634694	FALSE	0.947787	FALSE	0.947435	FALSE	0.984361	FALSE	0.910416	FALSE	0.95477	FALSE	0.949338	0.133388	FALSE	0.753943	FALSE	0.786331	FALSE	0.759281
6048	Q02223	TNFRSF17	TNF receptor superfamily member 17	[u'NM_001192']	16	12059182	12061701			chr16:12362279C>G (rs77295416)	0.000398845	FALSE	chr16:12060114A>G (rs11570147)	0.14741	FALSE	0.488536	0.0174022	-0.0013263	0.599132	0.623816	0.060026	0.00231409	0.382049	0.634864	0.634864	FALSE	0.947899	FALSE	0.947546	FALSE	0.95221	FALSE	0.919536	FALSE	0.95486	FALSE	0.949449	0.482628	FALSE	0.913173	FALSE	0.924356	FALSE	0.914624
8624	Q68CP4	HGSNAT	heparan-alpha-glucosaminide N-acetyltransferase	[u'XM_372038']	8	42995556	43054709			chr8:42611032T>C (rs146330757)	0.00695507	FALSE	chr8:43054644G>A (rs73675469)	0.163714	FALSE	0.959929	0.178376	-0.00244719	0.365265	0.999807	0.0134699	0.000626713	0.817657	0.634875	0.634875	FALSE	0.947899	FALSE	0.947546	FALSE	0.893645	FALSE	0.988974	FALSE	0.95486	FALSE	0.949449	0.610283	FALSE	0.940677	FALSE	0.947814	FALSE	0.941704
5009	P50750	CDK9	cyclin dependent kinase 9	[u'NM_001261']	9	130548428	130551819			chr9:130973504T>G (rs2502730)	9.35096e-05	FALSE	chr9:130550366G>A (rs562638413)	0.194405	FALSE	0.999348	0.0176014	-0.00133666	0.576762	1	3.27744e-09	-0.00207029	0.422645	0.635048	0.635048	FALSE	0.948025	FALSE	0.94766	FALSE	0.94489	FALSE	0.927668	FALSE	0.95498	FALSE	0.9496	0.574781	FALSE	0.93352	FALSE	0.94119	FALSE	0.934749
7156	Q15464	SHB	SH2 domain containing adaptor protein B	[u'NM_003028']	9	37919821	38068642			chr9:37422276C>T (rs35292277)	0.000262918	FALSE	chr9:37974810C>T (rs370530548)	0.0189899	FALSE	0.989911	0.0531639	-0.000943938	0.704549	0.999984	0.00207431	-0.00222388	0.371913	0.63509	0.63509	FALSE	0.948025	FALSE	0.94766	FALSE	0.969932	FALSE	0.91894	FALSE	0.95498	FALSE	0.9496	0.992818	FALSE	1	FALSE	1	FALSE	1
16393	Q9NZ45	CISD1	CDGSH iron sulfur domain 1	[u'NM_018464']	10	60029034	60047407			chr10:60302716T>C (rs1658457)	2.93785e-05	FALSE	chr10:60036934C>T (rs187918613)	0.371877	FALSE	0.999938	0.00297814	-0.000300137	0.947736	1	2.15035e-09	-0.00211054	0.344355	0.635137	0.635137	FALSE	0.948025	FALSE	0.94766	FALSE	0.996836	FALSE	0.909502	FALSE	0.95498	FALSE	0.9496	0.510416	FALSE	0.920426	FALSE	0.931525	FALSE	0.921967
10945	Q8N4N3	KLHL36	kelch like family member 36	[u'NM_001303451']	16	84684474	84695736			chr16:84808824C>G (Affx-13358658)	7.11592e-07	FALSE	chr16:84690538G>A (rs140762792)	0.0066056	FALSE	0.988876	0.060172	0.00110854	0.631739	1	0.00120544	0.00178726	0.401991	0.635293	0.635293	FALSE	0.948025	FALSE	0.94766	FALSE	0.957741	FALSE	0.924132	FALSE	0.955047	FALSE	0.949609	0.547049	FALSE	0.930696	FALSE	0.938325	FALSE	0.932005
3773	P21817	RYR1	ryanodine receptor 1	[u'NM_000540']	19	38924470	39078057			chr19:38976478C>T (rs193922781)	0.00149662	FALSE	chr19:38964364G>C (rs551509462)	0.00536785	FALSE	0.905636	0.152786	-0.0010233	0.529786	1.00072	0.0133122	0.0019595	0.448231	0.63546	0.63546	FALSE	0.948025	FALSE	0.94766	FALSE	0.935935	FALSE	0.932616	FALSE	0.955047	FALSE	0.949609	0.67929	FALSE	0.951998	FALSE	0.95797	FALSE	0.952518
2123	O95232	LUC7L3	LUC7 like 3 pre-mRNA splicing factor	[u'NM_016424']	17	48797094	48828019			chr17:48582276G>A (rs11649849)	0.00106975	FALSE	chr17:48823992G>A (rs532705960)	0.0483833	FALSE	0.996948	0.0339943	0.00124362	0.589345	1	0.0002591	0.00180326	0.45251	0.635463	0.635463	FALSE	0.948025	FALSE	0.94766	FALSE	0.95066	FALSE	0.933155	FALSE	0.955047	FALSE	0.949609	0.0884495	FALSE	0.702569	FALSE	0.74185	FALSE	0.707647
10367	Q8IV48	ERI1	exoribonuclease 1	[u'NM_153332']	8	8860574	8887541			chr8:9012914G>A (rs330933)	0.00228693	FALSE	chr8:8869092T>C (rs201251857)	0.0372498	FALSE	0.304444	0.0732671	-0.00216553	0.34199	0.524652	0.233409	3.80989e-05	0.991223	0.635475	0.635475	FALSE	0.948025	FALSE	0.94766	FALSE	0.884347	FALSE	0.998992	FALSE	0.955047	FALSE	0.949609	0.102776	FALSE	0.725119	FALSE	0.759489	FALSE	0.729954
13135	Q96FL9	GALNT14	polypeptide N-acetylgalactosaminyltransferase 14	[u'NM_024572']	2	31133770	31360952			chr2:31152348G>C (rs201724295)	0.0025441	FALSE	chr2:31152348G>C (rs201724295)	0.0025441	FALSE	0.672582	0.370487	0.000772862	0.739641	0.963341	0.151536	0.00229393	0.342226	0.635484	0.635484	FALSE	0.948025	FALSE	0.94766	FALSE	0.975589	FALSE	0.909347	FALSE	0.955047	FALSE	0.949609	0.516611	FALSE	0.921429	FALSE	0.93215	FALSE	0.923019
11348	Q8NCE0	TSEN2	tRNA splicing endonuclease subunit 2	[u'NM_025265']	3	12531300	12574217			chr3:12641896T>C (rs150054973)	7.42739e-05	FALSE	chr3:12545080G>A (rs186223564)	0.00109328	FALSE	0.951146	0.116145	0.00137143	0.70419	0.999301	0.0118807	-0.00177496	0.406123	0.635712	0.635712	FALSE	0.948025	FALSE	0.94766	FALSE	0.969932	FALSE	0.924132	FALSE	0.955096	FALSE	0.949609	0.929401	FALSE	0.989573	FALSE	0.992004	FALSE	0.989707
3509	P16949	STMN1	stathmin 1	[u'NM_005563']	1	26227510	26231167			chr1:26720320G>C (rs75543848)	0.00127715	FALSE	chr1:26228108C>G (rs527589937)	0.485125	FALSE	0.999994	0.000530164	-0.00207673	0.368486	1	1.28735e-09	-0.00138678	0.55345	0.635742	0.635742	FALSE	0.948025	FALSE	0.94766	FALSE	0.894523	FALSE	0.947538	FALSE	0.955096	FALSE	0.949609	0.508647	FALSE	0.91944	FALSE	0.930392	FALSE	0.921022
3602	P18545	PDE6G	phosphodiesterase 6G	[u'NM_002602']	17	79618107	79620335			chr17:79219500AATG>A (17:79219500_AATG_A)	1.94519e-10	TRUE	chr17:79620196A>C (rs535048114)	0.128312	FALSE	0.998942	0.0204637	0.000573808	0.859781	1	2.50566e-05	-0.00230594	0.348879	0.635769	0.635769	FALSE	0.948025	FALSE	0.94766	FALSE	0.987106	FALSE	0.910416	FALSE		FALSE	0.949609	0.879299	FALSE	0.980212	FALSE		FALSE	0.980512
1322	O43613	HCRTR1	hypocretin receptor 1	[u'NM_001525']	1	32084794	32092578			chr1:32193636C>G (rs141410755)	0.00115808	FALSE	chr1:32084861T>C (rs11806980)	0.0112913	FALSE	0.76357	0.121407	0.00129579	0.604463	0.939867	0.0795667	-0.00165754	0.481444	0.63579	0.63579	FALSE	0.948025	FALSE	0.94766	FALSE	0.953884	FALSE	0.941055	FALSE	0.955096	FALSE	0.949609	0.512155	FALSE	0.920426	FALSE	0.931525	FALSE	0.921967
11855	Q8TAD4	SLC30A5	solute carrier family 30 member 5	[u'NM_001251969']	5	68390083	68425441			chr5:68331077A>G (rs79881090)	0.00517191	FALSE	chr5:68411176A>T (rs567818264)	0.0132062	FALSE	0.964601	0.138852	0.00265312	0.353126	0.999926	0.0070029	0.000714887	0.801429	0.636011	0.636011	FALSE	0.948025	FALSE	0.94766	FALSE	0.88894	FALSE	0.987181	FALSE	0.955096	FALSE	0.949609	0.902556	FALSE	0.983995	FALSE	0.986152	FALSE	0.984248
12519	Q92565	RAPGEF5	Rap guanine nucleotide exchange factor 5	[u'NM_012294']	7	22162027	22233279			chr7:22190054C>G (rs145817833)	2.053e-11	TRUE	chr7:22190054C>G (rs145817833)	2.053e-11	TRUE	0.967288	0.138163	0.00123041	0.588624	0.999816	0.0104634	0.00214544	0.410593	0.636278	0.636278	FALSE	0.948025	FALSE	0.94766	FALSE	0.95036	FALSE	0.924132	FALSE		FALSE		0.574637	FALSE	0.93352	FALSE		FALSE
5479	P58876	HIST1H2BD	histone cluster 1 H2B family member d	[u'NM_021063']	6	26158398	26158775			chr6:25764830G>A (rs73733698)	0.00146878	FALSE	chr6:26158484G>C (rs114320581)	0.0590237	FALSE	0.998753	0.0273057	0.000617624	0.79684	1	9.05284e-05	-0.00207526	0.375395	0.636287	0.636287	FALSE	0.948025	FALSE	0.94766	FALSE	0.979535	FALSE	0.919067	FALSE	0.955096	FALSE	0.949609	0.50819	FALSE	0.919062	FALSE	0.929988	FALSE	0.920645
16760	Q9UDX3	SEC14L4	SEC14 like lipid binding 4	[u'NM_174977']	22	30886097	30901598			chr22:31378447G>A (rs4820921)	1.24621e-09	TRUE	chr22:30890933C>A (rs202208921)	0.0331924	FALSE	0.544372	0.492579	0.00182543	0.422344	0.967356	0.218363	0.00139648	0.525559	0.636353	0.636353	FALSE	0.948025	FALSE	0.94766	FALSE	0.911906	FALSE	0.941425	FALSE		FALSE	0.949609	0.919067	FALSE	0.987722	FALSE		FALSE	0.987902
12754	Q969R8	ITFG2	integrin alpha FG-GAP repeat containing 2	[u'NM_018463']	12	2921927	2933356			chr12:2908330C>A (rs56196860)	0.000382235	FALSE	chr12:2921993A>G (rs150848024)	0.0294008	FALSE	0.994691	0.0381593	-0.0016436	0.525314	1.00018	0.0023802	0.00239923	0.348642	0.636373	0.636373	FALSE	0.948025	FALSE	0.94766	FALSE	0.935163	FALSE	0.910416	FALSE	0.955096	FALSE	0.949609	0.759917	FALSE	0.964204	FALSE	0.969237	FALSE	0.964617
4203	P31268	HOXA7	homeobox A7	[u'NM_006896']	7	27194531	27196164			chr7:27204732C>A (rs35355140)	0.000530286	FALSE	chr7:27194754G>A (rs559344881)	0.102357	FALSE	0.682441	0.0957918	0.00050137	0.744616	0.865524	0.0941015	-0.00242453	0.350748	0.636415	0.636415	FALSE	0.948025	FALSE	0.94766	FALSE	0.976234	FALSE	0.911586	FALSE	0.955096	FALSE	0.949609	0.848656	FALSE	0.977627	FALSE	0.980716	FALSE	0.978035
16659	Q9UBC2	EPS15L1	epidermal growth factor receptor pathway substrate 15 like 1	[u'NM_021235']	19	16472584	16582756			chr19:16387640T>C (rs67712849)	0.000115417	FALSE	chr19:16515428G>A (rs142320391)	0.0031434	FALSE	0.997919	0.0172584	-0.000505704	0.921361	0.999999	0.000422679	-0.00229971	0.342757	0.636435	0.636435	FALSE	0.948025	FALSE	0.94766	FALSE	0.993287	FALSE	0.909347	FALSE	0.955096	FALSE	0.949609	0.78221	FALSE	0.968476	FALSE	0.972795	FALSE	0.968795
8401	Q5TIA1	MEI1	meiotic double-stranded break formation protein 1	[u'NM_152513']	22	42095543	42195300			chr22:41617160T>TG (Affx-19647638)	0.000217775	FALSE	chr22:42159255C>T (rs183465473)	0.00629357	FALSE	0.958526	0.133967	-0.00226073	0.369407	0.99984	0.0130839	0.000574609	0.818626	0.636469	0.636469	FALSE	0.948025	FALSE	0.94766	FALSE	0.894523	FALSE	0.989081	FALSE	0.955096	FALSE	0.949609	0.222408	FALSE	0.815539	FALSE	0.839407	FALSE	0.819427
11181	Q8N912	C14orf180	chromosome 14 open reading frame 180	[u'NM_001008404']	14	105052768	105055117			chr14:104643459C>T (rs199511148)	0.0012287	FALSE	chr14:105055026C>T (rs570142871)	0.0524451	FALSE	0.995075	0.0372516	0.00106131	0.626665	0.999999	0.000572605	0.00217026	0.409738	0.636542	0.636542	FALSE	0.948025	FALSE	0.94766	FALSE	0.956736	FALSE	0.924132	FALSE	0.955096	FALSE	0.949609	0.630109	FALSE	0.94301	FALSE	0.949417	FALSE	0.943798
11367	Q8NCQ5	FBXO15	F-box protein 15	[u'NM_152676']	18	71740699	71815020			chr18:71749181A>C (rs138127886)	0.00168005	FALSE	chr18:71749181A>C (rs138127886)	0.00168005	FALSE	0.842309	0.325383	0.00186726	0.349247	0.992861	0.0737521	0.000638932	0.726069	0.636547	0.636547	FALSE	0.948025	FALSE	0.94766	FALSE	0.887442	FALSE	0.976039	FALSE	0.955096	FALSE	0.949609	0.216959	FALSE	0.81186	FALSE	0.834898	FALSE	0.815926
4626	P42830	CXCL5	C-X-C motif chemokine ligand 5	[u'NM_002994']	4	74863357	74864298			chr4:75217114T>G (rs7673295)	4.2897e-05	FALSE	chr4:74863745G>A (rs534636782)	0.0224091	FALSE	0.996942	0.040252	0.000731056	0.634315	0.999996	0.00118529	0.00200016	0.394311	0.636602	0.636602	FALSE	0.948025	FALSE	0.94766	FALSE	0.957741	FALSE	0.924132	FALSE	0.955096	FALSE	0.949609	0.691981	FALSE	0.953732	FALSE	0.959584	FALSE	0.954168
16167	Q9NVX7	KBTBD4	kelch repeat and BTB domain containing 4	[u'NM_016506']	11	47594485	47599551			chr11:47752775A>G (rs17788930)	7.03154e-12	TRUE	chr11:47594774C>T (rs558994168)	0.134958	FALSE	0.968199	0.157427	-0.000902018	0.660873	0.99976	0.0138325	0.00206803	0.423565	0.636607	0.636607	FALSE	0.948025	FALSE	0.94766	FALSE	0.96296	FALSE	0.927668	FALSE		FALSE	0.949609	0.511461	FALSE	0.920426	FALSE		FALSE	0.921967
11452	Q8NEE6	FBXL13	F-box and leucine rich repeat protein 13	[u'NM_145032']	7	102453792	102669865			chr7:102030384T>G (rs76244478)	0.000567979	FALSE	chr7:102665569G>A (rs748490864)	0.0287024	FALSE	0.679167	0.142827	0.00198059	0.342078	0.87611	0.0671247	-0.00167516	0.394808	0.636673	0.636673	FALSE	0.948025	FALSE	0.94766	FALSE	0.884347	FALSE	0.924132	FALSE	0.955096	FALSE	0.949609	0.495263	FALSE	0.917938	FALSE	0.928803	FALSE	0.919383
11159	Q8N8Q3	ENDOV	endonuclease V	[u'NM_173627']	17	78388995	78409940			chr17:77952751T>C (rs34768269)	1.06693e-08	TRUE	chr17:78389023C>T (rs375994328)	0.00578851	FALSE	0.561155	0.420485	-0.00181824	0.508186	0.930232	0.218239	-0.00197401	0.390181	0.636775	0.636775	FALSE	0.948025	FALSE	0.94766	FALSE	0.93266	FALSE	0.922438	FALSE		FALSE	0.949609	0.390173	FALSE	0.89249	FALSE		FALSE	0.894643
382	A6NMT0	DBX1	developing brain homeobox 1	[u'NM_001029865']	11	20177763	20181870			chr11:20113326G>A (rs73438575)	0.00468407	FALSE	chr11:20180745TAAG>T (11:20180745_TAAG_T)	0.012827	FALSE	0.994003	0.041296	0.00123747	0.604476	1	0.000625716	0.00200184	0.421546	0.636784	0.636784	FALSE	0.948025	FALSE	0.94766	FALSE	0.953884	FALSE	0.927668	FALSE	0.955096	FALSE	0.949609	0.274733	FALSE	0.842012	FALSE	0.86176	FALSE	0.845266
7542	Q2TAM9	TUSC1	tumor suppressor candidate 1	[u'NM_001004125']	9	25677684	25678319			chr9:25890133A>C (rs1843468)	0.00853841	FALSE	chr9:25677725C>T (rs540562348)	0.0603485	FALSE	0.596531	0.146319	-0.00112569	0.614531	0.931375	0.102529	0.00217982	0.348786	0.636797	0.636797	FALSE	0.948025	FALSE	0.94766	FALSE	0.955591	FALSE	0.910416	FALSE	0.955096	FALSE	0.949609	0.197976	FALSE	0.799229	FALSE	0.824057	FALSE	0.803602
121	A2RUB1	MEIOC	meiosis specific with coiled-coil domain	[u'NM_001145080']	17	42733982	42751561			chr17:43165185T>C (rs2239916)	1.8294e-07	TRUE	chr17:42745065A>C (rs140317874)	0.0583865	FALSE	0.899136	0.119159	-0.00176991	0.541726	0.994946	0.0280337	-0.00181902	0.412076	0.636803	0.636803	FALSE	0.948025	FALSE	0.94766	FALSE	0.937693	FALSE	0.924132	FALSE		FALSE	0.949609	0.909333	FALSE	0.985058	FALSE		FALSE	0.985279
6329	Q0P651	ABHD18	abhydrolase domain containing 18	[u'NM_001039717']	4	128904111	128951828			chr4:128815010A>C (rs756376278)	0.00667358	FALSE	chr4:128930146G>C (rs567962998)	0.0284172	FALSE	0.968876	0.147755	-0.00143754	0.533776	1.00381	0.0243716	0.00235457	0.356675	0.637	0.637	FALSE	0.948025	FALSE	0.94766	FALSE	0.93603	FALSE	0.913798	FALSE	0.955096	FALSE	0.949609	0.603251	FALSE	0.938786	FALSE	0.946628	FALSE	0.939859
8163	Q5SQN1	SNAP47	synaptosome associated protein 47	[u'NM_053052']	1	227923111	227968371			chr1:227920667C>T (rs151093866)	0.00132849	FALSE	chr1:227947156G>A (rs183802543)	0.0082009	FALSE	0.410418	0.306386	0.00189468	0.342667	0.896615	0.246491	0.000427549	0.911204	0.637065	0.637065	FALSE	0.948025	FALSE	0.94766	FALSE	0.884734	FALSE	0.998992	FALSE	0.955096	FALSE	0.949609	0.569222	FALSE	0.933284	FALSE	0.940683	FALSE	0.934468
13550	Q96MS3	GLT1D1	glycosyltransferase 1 domain containing 1	[u'NM_144669']	12	129338127	129467632			chr12:129431929C>T (12:129431929_C_T)	0.00105506	FALSE	chr12:129431929C>T (12:129431929_C_T)	0.00105506	FALSE	0.986794	0.0833343	0.00010947	0.872123	0.999981	0.00414975	0.00221853	0.345775	0.63709	0.63709	FALSE	0.948025	FALSE	0.94766	FALSE	0.988949	FALSE	0.910247	FALSE	0.955096	FALSE	0.949609	0.842611	FALSE	0.976557	FALSE	0.979636	FALSE	0.976993
4956	P49914	MTHFS	methenyltetrahydrofolate synthetase	[u'NM_006441']	15	80137555	80189330			chr15:80376279G>A (rs80307044)	0.0011731	FALSE	chr15:80181564G>A (rs772103355)	0.131211	FALSE	0.873664	0.239874	-0.00241452	0.342832	0.996375	0.0379646	-0.000305444	0.920176	0.63712	0.63712	FALSE	0.948025	FALSE	0.94766	FALSE	0.884794	FALSE	0.998992	FALSE	0.955096	FALSE	0.949609	0.322842	FALSE	0.863653	FALSE	0.879951	FALSE	0.866445
87	A1L390	PLEKHG3	pleckstrin homology and RhoGEF domain containing G3	[u'NM_015549']	14	65194350	65210418			chr14:65204094G>A (rs535466231)	0.00141602	FALSE	chr14:65204094G>A (rs535466231)	0.00141602	FALSE	0.972953	0.0437561	-0.00113516	0.536983	0.999967	0.0042972	-0.00150212	0.500363	0.637246	0.637246	FALSE	0.948025	FALSE	0.94766	FALSE	0.936238	FALSE	0.941425	FALSE	0.955096	FALSE	0.949609	0.453251	FALSE	0.903922	FALSE	0.916301	FALSE	0.905581
7691	Q3V5L5	MGAT5B	mannosyl (alpha-1,6-)-glycoprotein beta-1,6-N-acetyl-glucosaminyltransferase, isozyme B	[u'NM_144677']	17	74865112	74944917			chr17:74473863C>T (rs531140190)	0.0001129	FALSE	chr17:74922681G>A (rs543513979)	0.0123657	FALSE	0.925099	0.131045	-0.00166544	0.475786	0.998054	0.0168775	-0.0016791	0.481822	0.637258	0.637258	FALSE	0.948025	FALSE	0.94766	FALSE	0.925009	FALSE	0.941258	FALSE	0.955096	FALSE	0.949609	0.988037	FALSE	1	FALSE	1	FALSE	1
12263	Q8WV44	TRIM41	tripartite motif containing 41	[u'NM_201627']	5	180651000	180661772			chr5:180656074G>A (rs11744527)	7.19596e-10	TRUE	chr5:180661485C>T (rs148622574)	0.0060752	FALSE	0.978839	0.0739679	0.000545121	0.820228	0.999976	0.00408187	-0.00228067	0.362572	0.637298	0.637298	FALSE	0.948025	FALSE	0.94766	FALSE	0.980775	FALSE	0.914588	FALSE		FALSE	0.949609	0.566478	FALSE	0.93313	FALSE		FALSE	0.93436
60	A0PK00	TMEM120B	transmembrane protein 120B	[u'NM_001080825']	12	122150802	122213625			chr12:121938188C>T (rs7309786)	2.64048e-05	FALSE	chr12:122209422C>T (rs560432972)	0.00105057	FALSE	0.588839	0.205112	0.000176089	0.932796	0.884957	0.175754	-0.00200707	0.38353	0.637365	0.637365	FALSE	0.948025	FALSE	0.94766	FALSE	0.996062	FALSE	0.919536	FALSE	0.955096	FALSE	0.949609	0.0316354	FALSE	0.569955	FALSE	0.621635	FALSE	0.577519
14744	Q9BZQ4	NMNAT2	nicotinamide nucleotide adenylyltransferase 2	[u'NM_015039']	1	183221779	183387402			chr1:182921989G>GC (Affx-80291316)	6.38917e-05	FALSE	chr1:183255908T>C (rs41314643)	0.0120735	FALSE	0.825993	0.167514	-0.000389641	0.820634	0.98548	0.04754	0.00195647	0.452662	0.637408	0.637408	FALSE	0.948025	FALSE	0.94766	FALSE	0.980775	FALSE	0.933155	FALSE	0.955096	FALSE	0.949609	0.0132907	FALSE	0.453931	FALSE	0.521155	FALSE	0.464118
4817	P48507	GCLM	glutamate-cysteine ligase modifier subunit	[u'NM_002061']	1	94354549	94374719			chr1:94343364C>A (rs190627772)	0.00114178	FALSE	chr1:94354619G>A (rs775677339)	0.0827251	FALSE	0.998068	0.0323987	-0.000734176	0.690866	1	2.0387e-05	0.00208427	0.399826	0.63745	0.63745	FALSE	0.948025	FALSE	0.94766	FALSE	0.966687	FALSE	0.924132	FALSE	0.955096	FALSE	0.949609	0.177099	FALSE	0.787001	FALSE	0.81197	FALSE	0.792039
9991	Q86TJ2	TADA2B	transcriptional adaptor 2B	[u'NM_152293']	4	7045307	7056778			chr4:7153755C>T (rs77722535)	0.000121508	FALSE	chr4:7045347C>T (rs577771038)	0.256234	FALSE	0.998207	0.0233456	-0.00257943	0.390533	1	0.000109398	-0.00115085	0.659903	0.637574	0.637574	FALSE	0.948025	FALSE	0.94766	FALSE	0.902714	FALSE	0.962227	FALSE	0.955096	FALSE	0.949609	0.639757	FALSE	0.943323	FALSE	0.949706	FALSE	0.944106
12408	Q8WXI8	CLEC4D	C-type lectin domain family 4 member D	[u'NM_080387']	12	8666329	8673864		0.0024	chr12:8818643A>G (rs117659768)	0.000176143	FALSE	chr12:8672906G>A (rs192142720)	0.157937	FALSE	0.803347	0.243582	0.00171402	0.533474	0.981444	0.0811562	0.00220087	0.388302	0.637606	0.637606	FALSE	0.948025	FALSE	0.94766	FALSE	0.93603	FALSE	0.921379	FALSE	0.955096	FALSE	0.949609	0.555722	FALSE	0.930696	FALSE	0.938325	FALSE	0.932005
9304	Q6WQI6	HEPN1	hepatocellular carcinoma, down-regulated 1	[u'NM_001037558']	11	124789647	124789910			chr11:124822983G>C (rs73020310)	3.86118e-05	FALSE	chr11:124789828A>T (rs78859654)	0.0137295	FALSE	0.45312	0.181634	0.000448044	0.724005	0.810646	0.211205	-0.00208369	0.424085	0.637607	0.637607	FALSE	0.948025	FALSE	0.94766	FALSE	0.973402	FALSE	0.928058	FALSE	0.955096	FALSE	0.949609	0.0499364	FALSE	0.622739	FALSE	0.670032	FALSE	0.628919
16844	Q9UHB7	AFF4	AF4/FMR2 family member 4	[u'NM_014423']	5	132216754	132272881			chr5:131793286C>T (rs4705950)	0.000379713	FALSE	chr5:132224834G>A (rs200457433)	0.0144799	FALSE	0.99433	0.0338678	-0.00120233	0.592156	1.00001	0.000371975	0.00214949	0.406294	0.637634	0.637634	FALSE	0.948025	FALSE	0.94766	FALSE	0.951091	FALSE	0.924132	FALSE	0.955096	FALSE	0.949609	0.993094	FALSE	1	FALSE	1	FALSE	1
8518	Q5VXU9	C9orf84	chromosome 9 open reading frame 84	[u'NM_173521']	9	114449053	114543274			chr9:114283836A>G (rs59048466)	2.28185e-26	TRUE	chr9:114510473G>C (rs10981047)	1.64705e-06	FALSE	0.259711	0.113112	-0.000887081	0.627936	0.775803	0.189531	-0.0018855	0.362806	0.637639	0.637639	FALSE	0.948025	FALSE	0.94766	FALSE	0.956736	FALSE	0.914588	FALSE		FALSE	0.949609	2.11179e-06	TRUE	0.00538295	FALSE		TRUE	0.012499
17470	Q9Y272	RASD1	ras related dexamethasone induced 1	[u'NM_016084']	17	17398442	17399495			chr17:17474143C>T (rs4646351)	7.93849e-07	FALSE	chr17:17399457G>T (rs139708227)	0.00266393	FALSE	0.989114	0.0737894	0.00054346	0.81991	0.999986	0.00233059	0.00241151	0.352275	0.637676	0.637676	FALSE	0.948025	FALSE	0.94766	FALSE	0.980775	FALSE	0.912401	FALSE	0.955096	FALSE	0.949609	0.0185513	FALSE	0.495859	FALSE	0.558669	FALSE	0.504707
8667	Q69YN4	KIAA1429	KIAA1429	[u'NM_015496']	8	95500937	95565675			chr8:95508656G>A (rs533039697)	0.0010826	FALSE	chr8:95508656G>A (rs533039697)	0.0010826	FALSE	0.988998	0.0407182	-0.000643642	0.714524	0.999992	0.00177294	-0.00202149	0.380229	0.637697	0.637697	FALSE	0.948025	FALSE	0.94766	FALSE	0.972262	FALSE	0.919536	FALSE	0.955096	FALSE	0.949609	0.451641	FALSE	0.902791	FALSE	0.915124	FALSE	0.904467
3495	P16452	EPB42	erythrocyte membrane protein band 4.2	[u'NM_000119']	15	43489503	43513023			chr15:43237575G>C (rs139367236)	0.000126059	FALSE	chr15:43502631C>G (rs199634098)	0.0530663	FALSE	0.980335	0.0980562	0.00131037	0.492977	0.999998	0.00312907	0.00163766	0.503092	0.637742	0.637742	FALSE	0.948025	FALSE	0.94766	FALSE	0.928922	FALSE	0.941425	FALSE	0.955096	FALSE	0.949609	0.966897	FALSE	0.996497	FALSE	0.997608	FALSE	0.996531
6439	Q12933	TRAF2	TNF receptor associated factor 2	[u'NM_021138']	9	139793193	139820350			chr9:139879170G>A (rs17578859)	5.28793e-05	FALSE	chr9:139794107A>G (rs761971471)	0.0469266	FALSE	0.997863	0.0264495	-0.00021353	0.908991	1.00001	0.000538552	0.00226823	0.343886	0.637749	0.637749	FALSE	0.948025	FALSE	0.94766	FALSE	0.992792	FALSE	0.909502	FALSE	0.955096	FALSE	0.949609	0.823115	FALSE	0.972768	FALSE	0.975688	FALSE	0.973246
9847	Q7Z5K2	WAPL	WAPL cohesin release factor	[u'NM_015045']	10	88197303	88277826			chr10:88017516A>G (rs1902664)	6.167e-05	FALSE	chr10:88259940G>A (rs141953284)	0.0315611	FALSE	0.947323	0.0554451	-0.000469799	0.798475	0.995614	0.0155048	0.00201024	0.415658	0.63775	0.63775	FALSE	0.948025	FALSE	0.94766	FALSE	0.979535	FALSE	0.925172	FALSE	0.955096	FALSE	0.949609	0.356818	FALSE	0.877324	FALSE	0.893969	FALSE	0.879784
16304	Q9NY30	BTG4	BTG anti-proliferation factor 4	[u'NM_017589']	11	111338400	111369501			chr11:111746797T>C (rs142473337)	0.00156467	FALSE	chr11:111365897C>T (rs544902747)	0.0924298	FALSE	0.996907	0.0361146	-0.00156033	0.375226	1	7.23934e-05	-0.000914787	0.710787	0.637813	0.637813	FALSE	0.948025	FALSE	0.94766	FALSE	0.895292	FALSE	0.972228	FALSE	0.955096	FALSE	0.949609	0.488964	FALSE	0.915848	FALSE	0.926771	FALSE	0.917353
15558	Q9HBL0	TNS1	tensin 1	[u'NM_022648']	2	218669185	218762688			chr2:218604356G>A (rs4294980)	0.00103038	FALSE	chr2:218686529G>T (rs77931866)	0.0169169	FALSE	0.606477	0.116112	0.0025346	0.346326	0.954339	0.0812446	-0.000681236	0.703433	0.63784	0.63784	FALSE	0.948025	FALSE	0.94766	FALSE	0.887271	FALSE	0.971418	FALSE	0.955096	FALSE	0.949609	0.395555	FALSE	0.893663	FALSE	0.908749	FALSE	0.89577
4813	P48448	ALDH3B2	aldehyde dehydrogenase 3 family member B2	[u'NM_000695']	11	67430689	67434406			chr11:67172618C>T (rs151087425)	0.000575915	FALSE	chr11:67431970G>A (rs150084712)	0.0160515	FALSE	0.0384392	0.0159314	0.00235497	0.384093	0.569384	0.216644	-0.00193278	0.499804	0.637914	0.637914	FALSE	0.948025	FALSE	0.94766	FALSE	0.898506	FALSE	0.941425	FALSE	0.955096	FALSE	0.949609	0.104579	FALSE	0.727486	FALSE	0.761739	FALSE	0.732218
14236	Q9BRX9	WDR83	WD repeat domain 83	[u'NM_032332']	19	12780605	12786483			chr19:13024250A>C (rs741702)	2.01165e-06	FALSE	chr19:12786448C>T (rs201667605)	0.0476556	FALSE	0.986539	0.0739318	-0.000526824	0.805535	0.999982	0.00258035	-0.00239643	0.355383	0.638042	0.638042	FALSE	0.948025	FALSE	0.94766	FALSE	0.979623	FALSE	0.913012	FALSE	0.955096	FALSE	0.949609	0.207078	FALSE	0.804426	FALSE	0.828383	FALSE	0.808666
9273	Q6UXZ0	TMIGD1	transmembrane and immunoglobulin domain containing 1	[u'NM_206832']	17	28643708	28659151			chr17:28612107A>G (rs3103308)	0.00392145	FALSE	chr17:28656473T>G (rs148699761)	0.0187441	FALSE	0.99279	0.0438769	-9.88995e-05	0.939104	0.999965	0.00250171	0.00220336	0.350023	0.638087	0.638087	FALSE	0.948025	FALSE	0.94766	FALSE	0.996232	FALSE	0.911473	FALSE	0.955096	FALSE	0.949609	0.608677	FALSE	0.939744	FALSE	0.947599	FALSE	0.940778
17500	Q9Y2C3	B3GALT5	beta-1,3-galactosyltransferase 5	[u'NM_033170']	21	41032487	41033416			chr21:40604429C>G (rs2836950)	2.0591e-20	TRUE	chr21:41033325G>A (rs200631873)	0.139754	FALSE	0.260208	0.138855	-6.65104e-05	0.989537	0.552675	0.318895	-0.00246375	0.361586	0.638148	0.638148	FALSE	0.948025	FALSE	0.94766	FALSE	0.998878	FALSE	0.914074	FALSE		FALSE	0.949609	0.979279	FALSE	0.999387	FALSE		FALSE	0.999487
16478	Q9P021	CRIPT	CXXC repeat containing interactor of PDZ3 domain	[u'NM_014171']	2	46844422	46851363			chr2:46808089A>G (rs202073909)	0.000587714	FALSE	chr2:46850986A>C (rs554039395)	0.176999	FALSE	0.999922	0.00291318	-0.00203379	0.349125	1	3.43117e-06	-0.000315738	0.892983	0.638289	0.638289	FALSE	0.948025	FALSE	0.94766	FALSE	0.887442	FALSE	0.998562	FALSE	0.955096	FALSE	0.949609	0.379243	FALSE	0.88783	FALSE	0.902973	FALSE	0.890158
582	D3W0D1	KLRF2	killer cell lectin like receptor F2	[u'NM_001190765']	12	10034195	10048429			chr12:10045630T>G (rs560969906)	0.00201765	FALSE	chr12:10045630T>G (rs560969906)	0.00201765	FALSE	0.222608	0.197329	0.00135874	0.401444	0.671588	0.338428	0.00105351	0.515419	0.638293	0.638293	FALSE	0.948025	FALSE	0.94766	FALSE	0.904683	FALSE	0.941425	FALSE	0.955096	FALSE	0.949609	0.661321	FALSE	0.948374	FALSE	0.954273	FALSE	0.949013
12960	Q96CP6	GRAMD1A	GRAM domain containing 1A	[u'NM_020895']	19	35491383	35517042			chr19:35993778G>A (rs147573481)	0.000661961	FALSE	chr19:35512458C>G (rs201676567)	0.0288978	FALSE	0.943884	0.194966	-0.00232398	0.348242	0.999199	0.0230122	3.55831e-05	0.992291	0.638301	0.638301	FALSE	0.948025	FALSE	0.94766	FALSE	0.887271	FALSE	0.998992	FALSE	0.955096	FALSE	0.949609	0.574882	FALSE	0.93352	FALSE	0.94119	FALSE	0.934749
7054	Q15049	MLC1	megalencephalic leukoencephalopathy with subcortical cysts 1	[u'NM_015166']	22	50500015	50523331			chr22:50893331G>A (rs199779197)	0.000388198	FALSE	chr22:50523267C>T (rs184241759)	0.0720695	FALSE	0.889923	0.171198	0.00200639	0.475006	1.00442	0.0238506	-0.0021731	0.4178	0.638313	0.638313	FALSE	0.948025	FALSE	0.94766	FALSE	0.925009	FALSE	0.926138	FALSE	0.955096	FALSE	0.949609	0.811937	FALSE	0.972624	FALSE	0.975529	FALSE	0.97311
17711	Q9Y483	MTF2	metal response element binding transcription factor 2	[u'NM_007358']	1	93545084	93602581			chr1:93113058A>G (rs11164788)	0.000682033	FALSE	chr1:93575840G>A (rs189234488)	0.0203171	FALSE	0.245019	0.00388966	-0.00111963	0.669226	0.337933	0.000916819	0.00245396	0.357239	0.638332	0.638332	FALSE	0.948025	FALSE	0.94766	FALSE	0.96296	FALSE	0.913798	FALSE	0.955096	FALSE	0.949609	0.234307	FALSE	0.819044	FALSE	0.841425	FALSE	0.82258
2882	P08620	FGF4	fibroblast growth factor 4	[u'NM_002007']	11	69588080	69589852			chr11:69167001C>T (rs79487139)	0.0022726	FALSE	chr11:69588241C>T (rs533842802)	0.0657122	FALSE	0.991861	0.0723811	0.00156854	0.455943	0.999986	0.00232105	0.00160934	0.537926	0.638391	0.638391	FALSE	0.948025	FALSE	0.94766	FALSE	0.922199	FALSE	0.943749	FALSE	0.955096	FALSE	0.949609	0.674867	FALSE	0.951096	FALSE	0.956963	FALSE	0.951642
10163	Q86WK7	AMIGO3	adhesion molecule with Ig like domain 3	[u'NM_198722']	3	49755387	49756898			chr3:49550774A>G (rs3905330)	3.94185e-10	TRUE	chr3:49756304A>C (rs201762043)	0.0343832	FALSE	0.996136	0.0306379	-0.00202778	0.411586	1	0.000134766	-0.000961671	0.639932	0.638478	0.638478	FALSE	0.948025	FALSE	0.94766	FALSE	0.909625	FALSE	0.958652	FALSE		FALSE	0.949609	0.144992	FALSE	0.761886	FALSE		FALSE	0.766748
1120	O15381	NVL	nuclear VCP-like	[u'NM_002533']	1	224415331	224517829			chr1:223949314G>C (rs28370127)	4.61037e-05	FALSE	chr1:224477185C>A (rs565055852)	0.014307	FALSE	0.957678	0.110064	-0.00255608	0.468721	0.999794	0.00785245	0.0010678	0.568727	0.638494	0.638494	FALSE	0.948025	FALSE	0.94766	FALSE	0.925005	FALSE	0.948013	FALSE	0.955096	FALSE	0.949609	0.223754	FALSE	0.815539	FALSE	0.839407	FALSE	0.819427
8995	Q6P9A3	ZNF549	zinc finger protein 549	[u'NM_153263']	19	58038942	58050292			chr19:58547516G>A (rs159873)	0.000275276	FALSE	chr19:58049229A>G (rs575809260)	0.000664817	FALSE	0.413518	0.0230603	-0.000736517	0.677314	0.561503	0.102959	0.00236496	0.404819	0.638494	0.638494	FALSE	0.948025	FALSE	0.94766	FALSE	0.964728	FALSE	0.924132	FALSE	0.955096	FALSE	0.949609	0.671668	FALSE	0.950281	FALSE	0.956168	FALSE	0.950841
4307	P34130	NTF4	neurotrophin 4	[u'NM_006179']	19	49564625	49565254			chr19:49116359T>C (rs447802)	1.24079e-07	TRUE	chr19:49564639G>A (rs121918427)	0.0755912	FALSE	0.992337	0.0596347	0.00219841	0.372936	1	0.000776413	0.00078426	0.748249	0.638534	0.638534	FALSE	0.948025	FALSE	0.94766	FALSE	0.895292	FALSE	0.980746	FALSE		FALSE	0.949609	0.660781	FALSE	0.948374	FALSE		FALSE	0.949013
4245	P31994	FCGR2B	Fc fragment of IgG receptor IIb	[u'NM_004001']	1	161633032	161647340			chr1:161953712C>T (rs551350323)	0.000439935	FALSE	chr1:161647270A>C (rs146056650)	0.122071	FALSE	0.697698	0.351564	-0.00168963	0.40853	0.986044	0.086299	0.000710945	0.798467	0.638621	0.638621	FALSE	0.948025	FALSE	0.94766	FALSE	0.908469	FALSE	0.987181	FALSE	0.955096	FALSE	0.949609	0.705327	FALSE	0.95539	FALSE	0.961371	FALSE	0.956102
1858	O75752	B3GALNT1	beta-1,3-N-acetylgalactosaminyltransferase 1 (globoside blood group)	[u'NM_033167']	3	160803550	160804542			chr3:160682600G>A (rs115516169)	0.00235518	FALSE	chr3:160803758G>C (rs564469671)	0.303724	FALSE	0.96556	0.129357	-0.00190718	0.347646	0.999597	0.012694	0.000105937	0.996255	0.638701	0.638701	FALSE	0.948025	FALSE	0.94766	FALSE	0.887271	FALSE	0.999462	FALSE	0.955096	FALSE	0.949609	0.323291	FALSE	0.863653	FALSE	0.880091	FALSE	0.866445
12238	Q8WUS8	SDR42E1	short chain dehydrogenase/reductase family 42E, member 1	[u'NM_145168']	16	82032719	82034463			chr16:81813392T>C (rs4476173)	0.00100858	FALSE	chr16:82033547C>A (rs188668118)	0.012772	FALSE	0.613719	0.45051	-0.00179679	0.352844	0.945552	0.202856	-0.0012164	0.612541	0.638701	0.638701	FALSE	0.948025	FALSE	0.94766	FALSE	0.88894	FALSE	0.953076	FALSE	0.955096	FALSE	0.949609	0.552272	FALSE	0.930696	FALSE	0.938325	FALSE	0.932005
532	B5MCN3	SEC14L6	SEC14 like lipid binding 6	[u'NM_001193336']	22	30920987	30942669			chr22:31378447G>A (rs4820921)	1.24621e-09	TRUE	chr22:30921838T>G (rs535344580)	0.00125362	FALSE	0.201596	0.100049	0.000773064	0.720857	0.693378	0.283175	0.00226403	0.371026	0.638736	0.638736	FALSE	0.948025	FALSE	0.94766	FALSE	0.973402	FALSE	0.91894	FALSE		FALSE	0.949609	0.807412	FALSE	0.972591	FALSE		FALSE	0.973103
15788	Q9NQ29	LUC7L	LUC7 like	[u'NM_201412']	16	239200	279338			chr16:436257G>A (rs367146)	0.00011102	FALSE	chr16:240022G>A (rs529265090)	0.0181048	FALSE	0.994011	0.0505514	0.00219446	0.379622	0.999997	0.000894843	-0.000642933	0.742206	0.63877	0.63877	FALSE	0.948025	FALSE	0.94766	FALSE	0.89707	FALSE	0.979703	FALSE	0.955096	FALSE	0.949609	0.358709	FALSE	0.877324	FALSE	0.893969	FALSE	0.879784
8855	Q6NTF7	APOBEC3H	apolipoprotein B mRNA editing enzyme catalytic subunit 3H	[u'NM_181773']	22	39496284	39498573			chr22:39260032C>T (rs735306)	6.06808e-05	FALSE	chr22:39498015C>G (rs200960035)	0.0997542	FALSE	0.0712096	0.109021	0.00039147	0.858576	0.620464	0.389047	-0.00213813	0.365628	0.638817	0.638817	FALSE	0.948025	FALSE	0.94766	FALSE	0.987106	FALSE	0.915164	FALSE	0.955096	FALSE	0.949609	0.220276	FALSE	0.814285	FALSE	0.838667	FALSE	0.818282
12343	Q8WWL7	CCNB3	cyclin B3	[u'NM_033031']	X	50028164	50094699			chrX:50218489G>A (rs5961190)	2.10144e-05	FALSE	chrX:50054170G>C (rs6614336)	0.0123323	FALSE	0.978343	0.0971314	-0.000540443	0.75726	0.999957	0.00487636	0.00212809	0.389385	0.638957	0.638957	FALSE	0.948025	FALSE	0.94766	FALSE	0.977446	FALSE	0.921903	FALSE	0.955096	FALSE	0.949609	0.588869	FALSE	0.935205	FALSE	0.943482	FALSE	0.936395
18038	Q9Y6X3	MAU2	MAU2 sister chromatid cohesion factor	[u'NM_015329']	19	19431669	19466588			chr19:19451591A>G (rs2965190)	0.000225246	FALSE	chr19:19455691C>T (rs371904513)	0.0802844	FALSE	0.998559	0.0291383	-0.00173785	0.505164	0.999999	0.000244874	-0.00175617	0.470957	0.639042	0.639042	FALSE	0.948025	FALSE	0.94766	FALSE	0.93266	FALSE	0.936877	FALSE	0.955096	FALSE	0.949609	0.512185	FALSE	0.920426	FALSE	0.931525	FALSE	0.921967
8473	Q5VV17	OTUD1	OTU deubiquitinase 1	[u'XM_166659']	10	23728387	23729829			chr10:23393109G>A (rs199630858)	0.0013268	FALSE	chr10:23728732G>A (rs535977338)	0.0380184	FALSE	0.945101	0.212639	-0.00118548	0.891793	0.999389	0.0228016	0.00192636	0.359307	0.639128	0.639128	FALSE	0.948025	FALSE	0.94766	FALSE	0.990879	FALSE	0.913798	FALSE	0.955096	FALSE	0.949609	0.9808	FALSE	1	FALSE	1	FALSE	1
15787	Q9NQ25	SLAMF7	SLAM family member 7	[u'NM_021181']	1	160709092	160722964			chr1:160766068G>A (Affx-92042272)	0.00101091	FALSE	chr1:160720190T>C (rs1055587)	0.00969765	FALSE	0.987299	0.0827904	0.00125603	0.412198	1.0001	0.00250772	0.000575077	0.831962	0.639147	0.639147	FALSE	0.948025	FALSE	0.94766	FALSE	0.909625	FALSE	0.989173	FALSE	0.955096	FALSE	0.949609	0.331003	FALSE	0.868163	FALSE	0.885374	FALSE	0.87097
11574	Q8NG35			[u'NM_152250', u'NM_001040703']	8	7679533	7681360			chr8:7320265G>A (rs138861652)	0.00298773	FALSE	chr8:7680931G>A (rs540839506)	0.0331127	FALSE	0.998924	0.0130319	-0.000650988	0.773292	1	3.18497e-05	-0.002145	0.36434	0.63917	0.63917	FALSE	0.948025	FALSE	0.94766	FALSE	0.978744	FALSE	0.914588	FALSE	0.955096	FALSE	0.949609	0.262386	FALSE	0.835171	FALSE	0.856599	FALSE	0.838729
6969	Q14814	MEF2D	myocyte enhancer factor 2D	[u'NM_005920']	1	156437440	156453084			chr1:156108450C>T (rs140455668)	1.77224e-05	FALSE	chr1:156438039G>A (rs2274315)	0.0346539	FALSE	0.993001	0.0695945	-0.00138651	0.345909	0.999976	0.0047903	-0.000258906	0.883242	0.639171	0.639171	FALSE	0.948025	FALSE	0.94766	FALSE	0.887271	FALSE	0.998417	FALSE	0.955096	FALSE	0.949609	0.807882	FALSE	0.972624	FALSE	0.975529	FALSE	0.97311
2024	O94900	TOX	thymocyte selection associated high mobility group box	[u'NM_014729']	8	59720309	60031546			chr8:59851914C>T (rs146702062)	0.000123825	FALSE	chr8:59851914C>T (rs146702062)	0.000123825	FALSE	0.990271	0.0413232	0.00216906	0.353146	0.999947	0.00248498	-0.000427079	0.919141	0.639241	0.639241	FALSE	0.948025	FALSE	0.94766	FALSE	0.88894	FALSE	0.998992	FALSE	0.955096	FALSE	0.949609	0.233728	FALSE	0.819044	FALSE	0.841425	FALSE	0.82258
8259	Q5T4D3	TMTC4	transmembrane and tetratricopeptide repeat containing 4	[u'NM_032813']	13	101257251	101320994			chr13:101572490T>C (rs34527602)	0.00334303	FALSE	chr13:101288901T>G (rs537588259)	0.0156931	FALSE	0.88909	0.118413	-0.000619534	0.868484	0.991334	0.0302953	-0.00259996	0.373891	0.639272	0.639272	FALSE	0.948025	FALSE	0.94766	FALSE	0.988036	FALSE	0.91894	FALSE	0.955096	FALSE	0.949609	0.434686	FALSE	0.898385	FALSE	0.910779	FALSE	0.900209
16314	Q9NY64	SLC2A8	solute carrier family 2 member 8	[u'NM_014580']	9	130159510	130169525			chr9:130236176C>G (rs565827207)	0.000170579	FALSE	chr9:130160281C>A (rs368823866)	0.00557239	FALSE	0.823934	0.339638	0.00150072	0.729098	0.991193	0.0815225	0.00238487	0.349944	0.639317	0.639317	FALSE	0.948025	FALSE	0.94766	FALSE	0.974355	FALSE	0.911445	FALSE	0.955096	FALSE	0.949609	0.771901	FALSE	0.966737	FALSE	0.971505	FALSE	0.967115
14319	Q9BTM1	H2AFJ	H2A histone family member J	[u'NM_177925']	12	14927405	14927791			chr12:14976035A>G (rs140864709)	0.000308018	FALSE	chr12:14927737C>G (rs1823)	0.370421	FALSE	0.997784	0.0374425	0.00204723	0.365924	1	1.27136e-09	0.000663716	0.810146	0.639369	0.639369	FALSE	0.948025	FALSE	0.94766	FALSE	0.894101	FALSE	0.98795	FALSE	0.955096	FALSE	0.949609	0.347617	FALSE	0.874894	FALSE	0.891391	FALSE	0.87752
11102	Q8N7M2	ZNF283	zinc finger protein 283	[u'NM_181845']	19	44337657	44352790			chr19:44832911G>A (rs202199443)	0.00173479	FALSE	chr19:44352365A>G (rs567030130)	0.00228863	FALSE	0.103981	0.188318	-0.00223667	0.418589	0.757174	0.383237	0.000818947	0.701057	0.6394	0.6394	FALSE	0.948025	FALSE	0.94766	FALSE	0.910938	FALSE	0.970939	FALSE	0.955096	FALSE	0.949609	0.150373	FALSE	0.766149	FALSE	0.795064	FALSE	0.770775
1870	O75807	PPP1R15A	protein phosphatase 1 regulatory subunit 15A	[u'NM_014330']	19	49376491	49379227			chr19:49116359T>C (rs447802)	1.24079e-07	TRUE	chr19:49377420G>C (rs533003222)	0.0385548	FALSE	0.605507	0.30429	0.000929717	0.757445	1.03181	0.0647137	0.00170612	0.507082	0.639447	0.639447	FALSE	0.948025	FALSE	0.94766	FALSE	0.977452	FALSE	0.941425	FALSE		FALSE	0.949609	0.816133	FALSE	0.972624	FALSE		FALSE	0.97311
3718	P20807	CAPN3	calpain 3	[u'NM_000070']	15	42652004	42703968			chr15:42231729A>G (rs117874072)	0.000415236	FALSE	chr15:42652022G>A (rs776827432)	0.00378532	FALSE	0.9586	0.11428	-0.00112387	0.608589	0.999837	0.00734395	0.00196073	0.439543	0.639558	0.639558	FALSE	0.948025	FALSE	0.94766	FALSE	0.954794	FALSE	0.931473	FALSE	0.955096	FALSE	0.949609	0.92377	FALSE	0.988533	FALSE	0.990867	FALSE	0.988694
14150	Q9BQG1	SYT3	synaptotagmin 3	[u'NM_032298']	19	51125950	51140668			chr19:51452171G>A (rs550293539)	0.000231457	FALSE	chr19:51140601C>T (rs534235847)	0.0015647	FALSE	0.9891	0.0645015	0.00170068	0.394807	1.00003	0.00162752	0.00105147	0.675885	0.63959	0.63959	FALSE	0.948025	FALSE	0.94766	FALSE	0.902966	FALSE	0.963603	FALSE	0.955096	FALSE	0.949609	0.483592	FALSE	0.913173	FALSE	0.924356	FALSE	0.914624
7372	Q16654	PDK4	pyruvate dehydrogenase kinase 4	[u'NM_002612']	7	95214956	95225605			chr7:94867817C>T (rs12704790)	0.00160406	FALSE	chr7:95222168A>G (rs538664118)	0.14665	FALSE	0.991705	0.0744386	-0.00136999	0.54526	1.00003	0.00290929	-0.00179844	0.523536	0.639602	0.639602	FALSE	0.948025	FALSE	0.94766	FALSE	0.938196	FALSE	0.941425	FALSE	0.955096	FALSE	0.949609	0.745308	FALSE	0.960635	FALSE	0.966721	FALSE	0.961158
6674	Q13573	SNW1	SNW domain containing 1	[u'NM_012245']	14	78184434	78227470			chr14:78437035A>C (rs9783599)	5.92375e-06	FALSE	chr14:78221389C>T (rs566658506)	0.00860861	FALSE	0.999716	0.00850122	0.00210946	0.432894	1	5.67813e-06	0.00114176	0.593543	0.639618	0.639618	FALSE	0.948025	FALSE	0.94766	FALSE	0.914631	FALSE	0.951542	FALSE	0.955096	FALSE	0.949609	0.442008	FALSE	0.898682	FALSE	0.910887	FALSE	0.900456
3771	P21810	BGN	biglycan	[u'NM_001711']	X	152770090	152773900			chrX:152759861G>A (rs11796997)	2.1368e-05	FALSE	chrX:152772061C>T (rs782654370)	0.116815	FALSE	0.984156	0.0831782	-0.00112204	0.813061	0.999968	0.00317209	0.00196501	0.367548	0.639639	0.639639	FALSE	0.948025	FALSE	0.94766	FALSE	0.98046	FALSE	0.916874	FALSE	0.955096	FALSE	0.949609	0.348482	FALSE	0.874894	FALSE	0.891391	FALSE	0.87752
14356	Q9BUE0	MED18	mediator complex subunit 18	[u'NM_017638']	1	28657174	28661478			chr1:28476989C>T (rs375743829)	0.000756105	FALSE	chr1:28661391G>T (rs552094893)	0.0624326	FALSE	0.99819	0.0230552	0.00260321	0.374509	1	7.01487e-05	0.000989481	0.692028	0.639841	0.639841	FALSE	0.94813	FALSE	0.947763	FALSE	0.895292	FALSE	0.96833	FALSE	0.955096	FALSE	0.949705	0.399079	FALSE	0.8947	FALSE	0.909499	FALSE	0.896758
11743	Q8NH00	OR2T4	olfactory receptor family 2 subfamily T member 4	[u'NM_001004696']	1	248524883	248525926			chr1:248801860G>A (rs576168455)	0.00179534	FALSE	chr1:248525903C>A (rs368488217)	0.00289157	FALSE	0.0421216	0.171633	-0.00203298	0.369149	0.277141	0.408707	-0.0013945	0.512491	0.639976	0.639976	FALSE	0.94813	FALSE	0.947763	FALSE	0.894523	FALSE	0.941425	FALSE	0.955096	FALSE	0.949705	0.503794	FALSE	0.918177	FALSE	0.929305	FALSE	0.919683
9282	Q6V0I7	FAT4	FAT atypical cadherin 4	[u'NM_024582']	4	126237567	126412920			chr4:126411520G>T (rs142649500)	2.71484e-06	FALSE	chr4:126411520G>T (rs142649500)	2.71484e-06	FALSE	0.658461	0.0977104	0.00156048	0.525805	0.96269	0.0597567	0.00116971	0.621781	0.639997	0.639997	FALSE	0.94813	FALSE	0.947763	FALSE	0.935163	FALSE	0.955208	FALSE	0.955096	FALSE	0.949705	0.093205	FALSE	0.710708	FALSE	0.747317	FALSE	0.715429
7008	Q14CB8	ARHGAP19	Rho GTPase activating protein 19	[u'NM_032900']	10	98985882	99052384			chr10:98840076C>T (rs58611684)	0.000262217	FALSE	chr10:99006057T>C (rs539710426)	0.03034	FALSE	0.968425	0.108033	0.00228908	0.389684	0.999878	0.00550872	-0.000823392	0.730569	0.640028	0.640028	FALSE	0.94813	FALSE	0.947763	FALSE	0.902038	FALSE	0.977655	FALSE	0.955096	FALSE	0.949705	0.860429	FALSE	0.979747	FALSE	0.982749	FALSE	0.980088
9907	Q7Z769	SLC35E3	solute carrier family 35 member E3	[u'NM_018656']	12	69140158	69158667			chr12:68785032A>G (rs76692993)	0.00643128	FALSE	chr12:69140450A>C (rs201722733)	0.0103994	FALSE	0.948941	0.201766	-0.00179619	0.432396	0.999653	0.0224704	0.00106461	0.645863	0.640046	0.640046	FALSE	0.94813	FALSE	0.947763	FALSE	0.914631	FALSE	0.960355	FALSE	0.955096	FALSE	0.949705	0.53141	FALSE	0.925544	FALSE	0.934518	FALSE	0.926998
6657	Q13530	SERINC3	serine incorporator 3	[u'NM_006811']	20	43128940	43150592			chr20:43515270C>T (rs7265519)	0.00015214	FALSE	chr20:43135496G>A (rs202170652)	0.0436487	FALSE	0.988137	0.0776488	-0.00143731	0.642484	0.999995	0.00230934	-0.00204286	0.397033	0.640088	0.640088	FALSE	0.94813	FALSE	0.947763	FALSE	0.95931	FALSE	0.924132	FALSE	0.955096	FALSE	0.949705	0.228468	FALSE	0.817413	FALSE	0.840845	FALSE	0.821158
5910	P86790	CCZ1B	CCZ1 homolog B, vacuolar protein trafficking and biogenesis associated	[u'NM_198097']	7	6838858	6865828			chr7:6465659A>T (rs559697759)	0.00332746	FALSE	chr7:6863772T>C (rs552154266)	0.0361737	FALSE	0.576549	0.271943	-0.00067646	0.648484	0.958575	0.114735	-0.00206378	0.359972	0.640215	0.640215	FALSE	0.94813	FALSE	0.947763	FALSE	0.960921	FALSE	0.913798	FALSE	0.955096	FALSE	0.949705	0.178574	FALSE	0.788378	FALSE	0.813079	FALSE	0.793358
436	A8MSI8	LYRM9	LYR motif containing 9	[u'NM_001076680']	17	26206502	26209720			chr17:26110748G>A (rs56114296)	0.000408204	FALSE	chr17:26209657G>A (rs368485664)	0.023693	FALSE	0.996508	0.0313104	0.00106904	0.651016	0.999998	0.000457654	-0.00194061	0.422029	0.640379	0.640379	FALSE	0.94813	FALSE	0.947763	FALSE	0.961345	FALSE	0.927668	FALSE	0.955096	FALSE	0.949705	0.146108	FALSE	0.762827	FALSE	0.791761	FALSE	0.767579
13186	Q96GM1	PLPPR2	phospholipid phosphatase related 2	[u'NM_022737']	19	11468350	11475052			chr19:11598224C>T (rs74552618)	2.67777e-05	FALSE	chr19:11475027G>A (rs146880923)	0.0169921	FALSE	0.899132	0.22747	0.00167698	0.402701	0.997203	0.0379064	-0.000947526	0.770975	0.640387	0.640387	FALSE	0.94813	FALSE	0.947763	FALSE	0.90569	FALSE	0.984684	FALSE	0.955096	FALSE	0.949705	0.484782	FALSE	0.91335	FALSE	0.924356	FALSE	0.914788
272	A6NGG8	C2orf71	chromosome 2 open reading frame 71	[u'NM_001029883']	2	29287738	29297127			chr2:28984418C>A (rs1471425)	9.66829e-05	FALSE	chr2:29294598C>G (rs370203821)	0.014239	FALSE	0.782384	0.222852	0.000173768	0.869523	0.977238	0.0816973	-0.00217462	0.401325	0.640413	0.640413	FALSE	0.94813	FALSE	0.947763	FALSE	0.988442	FALSE	0.924132	FALSE	0.955096	FALSE	0.949705	0.789079	FALSE	0.968988	FALSE	0.973029	FALSE	0.969394
6537	Q13227	GPS2	G protein pathway suppressor 2	[u'NM_004489']	17	7216078	7218371			chr17:7478402C>G (rs78414518)	8.96534e-05	FALSE	chr17:7218337T>C (rs563273312)	0.0353042	FALSE	0.999663	0.00805064	-0.00246629	0.349988	1	5.42216e-06	0.000148079	0.907273	0.640425	0.640425	FALSE	0.94813	FALSE	0.947763	FALSE	0.887807	FALSE	0.998992	FALSE	0.955096	FALSE	0.949705	0.590867	FALSE	0.935954	FALSE	0.94407	FALSE	0.93713
42	A0AVF1	TTC26	tetratricopeptide repeat domain 26	[u'NM_024926']	7	138818604	138874175			chr7:138874416C>G (rs13233916)	4.89942e-05	FALSE	chr7:138849974C>T (rs115547267)	0.0105622	FALSE	0.996308	0.0399208	0.00192036	0.427466	1	0.000784688	0.00138941	0.601597	0.640506	0.640506	FALSE	0.94813	FALSE	0.947763	FALSE	0.913946	FALSE	0.951727	FALSE	0.955096	FALSE	0.949705	0.665553	FALSE	0.950024	FALSE	0.955838	FALSE	0.950623
11607	Q8NGC4	OR10G3	olfactory receptor family 10 subfamily G member 3	[u'NM_001005465']	14	22037937	22038875			chr14:21540062C>T (rs943991)	0.000568028	FALSE	chr14:22038134C>T (rs142649226)	0.033667	FALSE	0.297913	0.251898	-0.000943938	0.462439	0.788641	0.294813	0.0013224	0.645475	0.640596	0.640596	FALSE	0.94813	FALSE	0.947763	FALSE	0.924048	FALSE	0.960267	FALSE	0.955096	FALSE	0.949705	0.84891	FALSE	0.977627	FALSE	0.980716	FALSE	0.978035
5694	P62820	RAB1A	RAB1A, member RAS oncogene family	[u'NM_004161']	2	65315630	65357049			chr2:65276452T>C (rs1009358)	0.000284117	FALSE	chr2:65316077G>A (rs561080961)	0.0043839	FALSE	0.986399	0.0725875	-0.00173288	0.378625	0.999919	0.00477878	0.000752845	0.795993	0.640619	0.640619	FALSE	0.94813	FALSE	0.947763	FALSE	0.896582	FALSE	0.987181	FALSE	0.955096	FALSE	0.949705	0.409966	FALSE	0.896233	FALSE	0.910389	FALSE	0.898144
2472	P01375	TNF	tumor necrosis factor	[u'NM_000594']	6	31543519	31545311		0.00445	chr6:31325912T>C (rs9266258)	5.48584e-13	TRUE	chr6:31544562C>T (rs4645843)	0.0274028	FALSE	0.99611	0.0336259	-0.00182331	0.392913	1	7.31616e-05	0.00109962	0.68188	0.640631	0.640631	FALSE	0.94813	FALSE	0.947763	FALSE	0.902805	FALSE	0.965194	FALSE		FALSE	0.949705	0.0601738	FALSE	0.647186	FALSE		FALSE	0.652685
15134	Q9H341	OR51M1	olfactory receptor family 51 subfamily M member 1	[u'NM_001004756']	11	5410629	5411606			chr11:5862717G>C (rs200675437)	0.00072496	FALSE	chr11:5410679T>G (rs567680788)	0.0484718	FALSE	0.0337281	0.175987	0.00216693	0.365591	0.756897	0.411128	0.00114503	0.71642	0.640635	0.640635	FALSE	0.94813	FALSE	0.947763	FALSE	0.893787	FALSE	0.974253	FALSE	0.955096	FALSE	0.949705	0.536883	FALSE	0.926654	FALSE	0.935182	FALSE	0.928061
5075	P51684	CCR6	C-C motif chemokine receptor 6	[u'NM_004367']	6	167549623	167550840			chr6:167597958C>T (rs12203321)	0.000105411	FALSE	chr6:167549743A>G (rs578256598)	0.0002913	FALSE	0.992481	0.0499326	0.00239004	0.34856	0.999969	0.00245477	0.000145956	0.9682	0.640648	0.640648	FALSE	0.94813	FALSE	0.947763	FALSE	0.887271	FALSE	0.998992	FALSE	0.955096	FALSE	0.949705	0.0331161	FALSE	0.573124	FALSE	0.623351	FALSE	0.580464
824	O14497	ARID1A	AT-rich interaction domain 1A	[u'NM_139135']	1	27022895	27107244		0.0026	chr1:27137663C>T (rs76481758)	1.29977e-05	FALSE	chr1:27088738A>G (rs200930418)	0.00290927	FALSE	0.98999	0.0351986	-0.00123684	0.503782	1.00001	0.000998916	0.00145317	0.494913	0.64067	0.64067	FALSE	0.94813	FALSE	0.947763	FALSE	0.932139	FALSE	0.941425	FALSE	0.955096	FALSE	0.949705	0.348756	FALSE	0.874894	FALSE	0.891391	FALSE	0.87752
2980	P0C0E4	RAB40AL	RAB40A, member RAS oncogene family-like	[u'NM_001031834']	X	102192247	102193080			chrX:101815364T>C (rs5945891)	2.15606e-05	FALSE	chrX:102192465G>C (rs370924999)	0.289134	FALSE	0.978928	0.129141	-0.00041481	0.839385	1.00048	0.00566153	-0.0016665	0.487339	0.64072	0.64072	FALSE	0.94813	FALSE	0.947763	FALSE	0.984071	FALSE	0.941258	FALSE	0.955096	FALSE	0.949705	0.943038	FALSE	0.991895	FALSE	0.993927	FALSE	0.992029
9019	Q6PEW0	PRSS54	protease, serine 54	[u'NM_001080492']	16	58314131	58327720			chr16:58074601C>T (rs141397712)	0.00107346	FALSE	chr16:58318501G>A (rs369464496)	0.0110908	FALSE	0.326691	0.255188	-0.00209805	0.502949	0.783845	0.324847	0.00100697	0.647494	0.640832	0.640832	FALSE	0.948139	FALSE	0.947772	FALSE	0.932057	FALSE	0.960812	FALSE	0.955096	FALSE	0.949711	0.499365	FALSE	0.918177	FALSE	0.929305	FALSE	0.919683
17382	Q9UPY5	SLC7A11	solute carrier family 7 member 11	[u'NM_014331']	4	139093113	139163223			chr4:139267650C>T (rs298472)	0.00775516	FALSE	chr4:139157480G>T (rs200429732)	0.0764221	FALSE	0.973951	0.115937	0.000791195	0.852183	1.00005	0.00600317	-0.00227442	0.358782	0.640897	0.640897	FALSE	0.948139	FALSE	0.947772	FALSE	0.985935	FALSE	0.913798	FALSE	0.955096	FALSE	0.949711	0.763693	FALSE	0.964204	FALSE	0.969237	FALSE	0.964617
1231	O43295	SRGAP3	SLIT-ROBO Rho GTPase activating protein 3	[u'NM_001033117']	3	9027206	9290635			chr3:8787234C>T (Affx-88139944)	2.33749e-05	FALSE	chr3:9032285C>T (rs541465882)	0.0516748	FALSE	0.996562	0.0221371	-0.00158048	0.628056	0.999998	0.000518293	0.00194199	0.4235	0.640918	0.640918	FALSE	0.948139	FALSE	0.947772	FALSE	0.956736	FALSE	0.927668	FALSE	0.955096	FALSE	0.949711	0.455446	FALSE	0.905187	FALSE	0.917375	FALSE	0.906822
237	A6NER3	GAGE12J	G antigen 12J	[u'NM_001098406']	X	49179673	49185769			chrX:48682140G>A (rs41312114)	0.000243082	FALSE	chrX:49179711A>T (rs7064105)	0.186334	FALSE	0.321124	0.313537	-0.00145043	0.622286	0.995974	0.166983	-0.00197746	0.411701	0.641003	0.641003	FALSE	0.948139	FALSE	0.947772	FALSE	0.956736	FALSE	0.924132	FALSE	0.955096	FALSE	0.949711	0.328112	FALSE	0.866756	FALSE	0.883971	FALSE	0.869609
7565	Q2WGJ9	FER1L6	fer-1 like family member 6	[u'NM_001039112']	8	124968239	125132028			chr8:125555426C>G (rs200765174)	0.00110049	FALSE	chr8:125082805G>T (rs200948208)	0.0115941	FALSE	0.777185	0.172882	-0.002058	0.400676	0.974381	0.0389777	0.00173564	0.512186	0.641031	0.641031	FALSE	0.948139	FALSE	0.947772	FALSE	0.904212	FALSE	0.941425	FALSE	0.955096	FALSE	0.949711	0.322319	FALSE	0.863653	FALSE	0.879788	FALSE	0.866445
17577	Q9Y2T4	PPP2R2C	protein phosphatase 2 regulatory subunit Bgamma	[u'NM_181876']	4	6325032	6473956			chr4:5961331G>A (rs149603429)	0.00016053	FALSE	chr4:6330999C>T (rs267600204)	0.128611	FALSE	0.997509	0.0267027	0.00227006	0.345696	1	7.78977e-05	-0.000159184	0.993495	0.641084	0.641084	FALSE	0.948139	FALSE	0.947772	FALSE	0.887271	FALSE	0.998992	FALSE	0.955096	FALSE	0.949711	0.2721	FALSE	0.840128	FALSE	0.860109	FALSE	0.843467
709	O00273	DFFA	DNA fragmentation factor subunit alpha	[u'NM_004401']	1	10521550	10532515		0.00253333	chr1:10850371G>A (rs11121624)	0.000497742	FALSE	chr1:10527345C>T (rs548713735)	0.0409633	FALSE	0.970567	0.146112	-0.000713625	0.655796	0.999999	0.00465837	-0.00185637	0.403696	0.641099	0.641099	FALSE	0.948139	FALSE	0.947772	FALSE	0.962403	FALSE	0.924132	FALSE	0.955096	FALSE	0.949711	0.893793	FALSE	0.981458	FALSE	0.984111	FALSE	0.981746
813	O00754	MAN2B1	mannosidase alpha class 2B member 1	[u'NM_000528']	19	12757437	12777515			chr19:13024250A>C (rs741702)	2.01165e-06	FALSE	chr19:12766516C>T (rs145062583)	0.0129092	FALSE	0.675796	0.17405	0.0018903	0.560881	1.00399	0.0639076	0.00141258	0.507	0.641284	0.641284	FALSE	0.948165	FALSE	0.947797	FALSE	0.94026	FALSE	0.941425	FALSE	0.955156	FALSE	0.949734	0.0311631	FALSE	0.569501	FALSE	0.620507	FALSE	0.577317
2104	O95183	VAMP5	vesicle associated membrane protein 5	[u'NM_006634']	2	85811614	85820277			chr2:85778932T>C (Affx-89007388)	0.00018673	FALSE	chr2:85820108A>G (rs187570312)	0.010992	FALSE	0.997893	0.0300977	0.00201655	0.466419	1	4.88113e-05	-0.00147282	0.54867	0.641343	0.641343	FALSE	0.948165	FALSE	0.947797	FALSE	0.924815	FALSE	0.947517	FALSE	0.955156	FALSE	0.949734	0.445852	FALSE	0.901149	FALSE	0.913209	FALSE	0.902892
5972	Q00G26	PLIN5	perilipin 5	[u'NM_001013706']	19	4523543	4534086			chr19:4965064G>A (rs10853981)	2.24901e-07	TRUE	chr19:4523974G>A (rs551133800)	0.0302761	FALSE	0.221833	0.0993354	-0.00108262	0.597725	0.499587	0.256493	-0.00156375	0.374154	0.64136	0.64136	FALSE	0.948165	FALSE	0.947797	FALSE	0.95221	FALSE	0.91895	FALSE		FALSE	0.949734	0.191791	FALSE	0.798906	FALSE		FALSE	0.803472
15812	Q9NQA5	TRPV5	transient receptor potential cation channel subfamily V member 5	[u'NM_019841']	7	142605683	142630556			chr7:142510350G>A (rs17268)	0.00116868	FALSE	chr7:142626552C>T (rs192702809)	0.0425897	FALSE	0.860933	0.168413	0.0010509	0.599823	0.990964	0.0395959	-0.00147581	0.494382	0.641382	0.641382	FALSE	0.948165	FALSE	0.947797	FALSE	0.95221	FALSE	0.941425	FALSE	0.955156	FALSE	0.949734	0.816779	FALSE	0.972624	FALSE	0.975529	FALSE	0.97311
13213	Q96H35	RBM18	RNA binding motif protein 18	[u'NM_033117']	9	125004166	125023771			chr9:124712426A>G (rs35325731)	8.68309e-05	FALSE	chr9:125023732A>C (rs142072362)	0.00173219	FALSE	0.994637	0.0645757	-0.00156539	0.651364	1	0.000213084	0.00215373	0.420496	0.641382	0.641382	FALSE	0.948165	FALSE	0.947797	FALSE	0.961345	FALSE	0.927282	FALSE	0.955156	FALSE	0.949734	0.593337	FALSE	0.936963	FALSE	0.945045	FALSE	0.938122
2967	P09912	IFI6	interferon alpha inducible protein 6	[u'NM_022873']	1	27992895	27995825			chr1:27684329G>A (rs148022982)	0.000289701	FALSE	chr1:27992966C>T (rs74937564)	0.10465	FALSE	0.999978	0.00116436	0.000747247	0.776499	1	2.29755e-09	0.00202502	0.364889	0.64157	0.64157	FALSE	0.948252	FALSE	0.947883	FALSE	0.97913	FALSE	0.914707	FALSE	0.955199	FALSE	0.949819	0.644205	FALSE	0.944063	FALSE	0.950155	FALSE	0.944813
13551	Q96MT1	RNF145	ring finger protein 145	[u'NM_144726']	5	158585681	158630625			chr5:158764938T>C (rs73816544)	3.60269e-06	FALSE	chr5:158588593A>C (rs530466069)	0.0646358	FALSE	0.99934	0.0139383	-0.00178679	0.440483	1	2.55048e-05	0.00123975	0.606095	0.641609	0.641609	FALSE	0.948252	FALSE	0.947883	FALSE	0.916571	FALSE	0.951727	FALSE	0.955199	FALSE	0.949819	0.87018	FALSE	0.979852	FALSE	0.982749	FALSE	0.980144
1515	O60508	CDC40	cell division cycle 40	[u'NM_015891']	6	110501648	110551331			chr6:110944546T>C (rs200880669)	1.31317e-05	FALSE	chr6:110514442C>G (rs556916492)	0.123559	FALSE	0.991194	0.0570377	0.00124074	0.639974	0.999978	0.00245962	0.00205611	0.398705	0.641628	0.641628	FALSE	0.948252	FALSE	0.947883	FALSE	0.958261	FALSE	0.924132	FALSE	0.955199	FALSE	0.949819	0.568169	FALSE	0.933212	FALSE	0.940683	FALSE	0.934424
5661	P62273	RPS29	ribosomal protein S29	[u'NM_001030001']	14	50050388	50053064			chr14:50512347A>G (rs72680100)	0.000285766	FALSE	chr14:50053017C>G (rs201965247)	0.518211	FALSE	0.999487	0.0128372	-0.00158321	0.362641	1	2.64139e-09	-0.0003425	0.846802	0.641654	0.641654	FALSE	0.948252	FALSE	0.947883	FALSE	0.89247	FALSE	0.992295	FALSE	0.955199	FALSE	0.949819	0.36264	FALSE	0.878792	FALSE	0.89463	FALSE	0.881208
12262	Q8WV41	SNX33	sorting nexin 33	[u'NM_153271']	15	75941444	75949553			chr15:76014429G>T (rs11637353)	0.000462507	FALSE	chr15:75941897C>T (rs79030022)	0.0286229	FALSE	0.991249	0.0824347	0.00223906	0.352729	0.999978	0.00428339	0.000458338	0.838925	0.641858	0.641858	FALSE	0.948476	FALSE	0.948107	FALSE	0.88894	FALSE	0.990397	FALSE	0.955255	FALSE	0.950042	0.336291	FALSE	0.87127	FALSE	0.88866	FALSE	0.87413
9309	Q6X4W1	NSMF	NMDA receptor synaptonuclear signaling and neuronal migration factor	[u'NM_015537']	9	140343849	140353554			chr9:139879170G>A (rs17578859)	5.28793e-05	FALSE	chr9:140352207C>T (9:140352207_C_T)	0.0738382	FALSE	0.995456	0.0407365	-0.00147099	0.503874	0.999998	0.00116821	-0.00158139	0.49476	0.641951	0.641951	FALSE	0.948526	FALSE	0.948146	FALSE	0.932139	FALSE	0.941425	FALSE	0.955255	FALSE	0.950046	0.870553	FALSE	0.979852	FALSE	0.982749	FALSE	0.980144
12323	Q8WW52	FAM151A	family with sequence similarity 151 member A	[u'NM_176782']	1	55074944	55089068			chr1:54732940A>G (rs679200)	0.000349992	FALSE	chr1:55081791T>C (rs199649539)	0.00237892	FALSE	0.601137	0.280602	0.000883436	0.849237	0.905087	0.163615	0.00221916	0.371499	0.642059	0.642059	FALSE	0.948526	FALSE	0.948146	FALSE	0.984652	FALSE	0.91894	FALSE	0.955255	FALSE	0.950046	0.457238	FALSE	0.905584	FALSE	0.917766	FALSE	0.90721
9581	Q71H61	ILDR2	immunoglobulin like domain containing receptor 2	[u'NM_199351']	1	166888595	166944505			chr1:167396949A>G (rs4657658)	0.000229632	FALSE	chr1:166944482C>T (rs548463792)	0.0357099	FALSE	0.829276	0.234439	0.000574235	0.810866	0.987171	0.0675572	0.00219535	0.346621	0.642157	0.642157	FALSE	0.948526	FALSE	0.948146	FALSE	0.98046	FALSE	0.910416	FALSE	0.955255	FALSE	0.950046	0.773994	FALSE	0.967068	FALSE	0.971902	FALSE	0.967418
14387	Q9BUY5	ZNF426	zinc finger protein 426	[u'NM_024106']	19	9639059	9646908			chr19:10004685T>C (rs12982437)	6.11112e-19	TRUE	chr19:9639312T>C (rs140022666)	0.0238802	FALSE	0.951549	0.108655	0.00158261	0.555597	0.99891	0.0139747	0.00207064	0.41289	0.642161	0.642161	FALSE	0.948526	FALSE	0.948146	FALSE	0.939484	FALSE	0.924132	FALSE		FALSE	0.950046	0.617301	FALSE	0.941422	FALSE		FALSE	0.942385
12260	Q8WV35	LRRC29	leucine rich repeat containing 29	[u'NM_012163']	16	67241511	67244091			chr16:67262993C>T (rs773193944)	0.000418428	FALSE	chr16:67241885C>T (rs536661378)	0.00955861	FALSE	0.969816	0.118141	0.000505832	0.878519	0.999684	0.0101031	0.00225856	0.346691	0.64219	0.64219	FALSE	0.948526	FALSE	0.948146	FALSE	0.990382	FALSE	0.910416	FALSE	0.955255	FALSE	0.950046	0.953642	FALSE	0.994089	FALSE	0.995937	FALSE	0.994177
16894	Q9UHR6	ZNHIT2	zinc finger HIT-type containing 2	[u'NM_014205']	11	64883917	64885125			chr11:64563767G>T (rs528236149)	5.4166e-05	FALSE	chr11:64884348C>T (rs532178892)	0.0202533	FALSE	0.991269	0.0561335	-0.000839873	0.742195	0.999998	0.00153129	0.00174536	0.381833	0.642311	0.642311	FALSE	0.948526	FALSE	0.948146	FALSE	0.975861	FALSE	0.919536	FALSE	0.955255	FALSE	0.950046	0.811343	FALSE	0.972624	FALSE	0.975529	FALSE	0.97311
7020	Q14D33	RTP5	receptor transporter protein 5 (putative)	[u'NM_173821']	2	242811909	242815423			chr2:242538936C>T (rs35426986)	1.17538e-05	FALSE	chr2:242814384C>T (rs200579968)	0.00189955	FALSE	0.392764	0.319794	0.00167312	0.394174	0.875716	0.261748	-0.000719637	0.830784	0.642419	0.642419	FALSE	0.948526	FALSE	0.948146	FALSE	0.902805	FALSE	0.989173	FALSE	0.955255	FALSE	0.950046	0.702674	FALSE	0.955232	FALSE	0.9612	FALSE	0.955889
10694	Q8IZS7	CLECL1	C-type lectin like 1	[u'NM_172004']	12	9875225	9885860			chr12:10045630T>G (rs560969906)	0.00201765	FALSE	chr12:9885578G>A (rs79809727)	0.0210631	FALSE	0.211434	0.386067	0.00058863	0.822965	0.706055	0.432888	-0.00190486	0.442639	0.64254	0.64254	FALSE	0.948526	FALSE	0.948146	FALSE	0.980804	FALSE	0.931708	FALSE	0.955255	FALSE	0.950046	0.265606	FALSE	0.83605	FALSE	0.857007	FALSE	0.839518
2144	O95274	LYPD3	LY6/PLAUR domain containing 3	[u'NM_014400']	19	43965506	43969723			chr19:44352365A>G (rs567030130)	0.00228863	FALSE	chr19:43965891C>T (rs202084369)	0.0240003	FALSE	0.990883	0.0676862	-0.00121428	0.5482	0.999998	0.001496	0.00184939	0.485113	0.642605	0.642605	FALSE	0.948526	FALSE	0.948146	FALSE	0.938934	FALSE	0.941258	FALSE	0.955255	FALSE	0.950046	0.205801	FALSE	0.803636	FALSE	0.827468	FALSE	0.807849
2121	O95229	ZWINT	ZW10 interacting kinetochore protein	[u'NM_001005413']	10	58118182	58120997			chr10:58120956C>T (Affx-80239077)	0.00281345	FALSE	chr10:58120988C>A (rs11005328)	0.0489952	FALSE	0.326751	0.273627	-0.000341019	0.809087	0.728066	0.340816	-0.00204507	0.348217	0.64262	0.64262	FALSE	0.948526	FALSE	0.948146	FALSE	0.98046	FALSE	0.910416	FALSE	0.955255	FALSE	0.950046	0.0721132	FALSE	0.670165	FALSE	0.711424	FALSE	0.675339
2476	P01568	IFNA21	interferon alpha 21	[u'NM_002175']	9	21166045	21166611			chr9:21073031G>A (rs12685737)	1.39551e-06	FALSE	chr9:21166392C>T (rs577626294)	0.0584471	FALSE	0.974075	0.127268	0.00280924	0.347297	0.999982	0.0037136	0.00022564	0.952086	0.642642	0.642642	FALSE	0.948526	FALSE	0.948146	FALSE	0.887271	FALSE	0.998992	FALSE	0.955255	FALSE	0.950046	0.44883	FALSE	0.901627	FALSE	0.913963	FALSE	0.903329
1976	O94762	RECQL5	RecQ like helicase 5	[u'NM_004259']	17	73623505	73662637			chr17:73892750T>TCGGGGC (rs542333080)	7.74163e-05	FALSE	chr17:73658786G>A (rs373102473)	0.014535	FALSE	0.810445	0.206206	-0.00155174	0.454892	0.986741	0.0609279	-0.00164355	0.466919	0.642711	0.642711	FALSE	0.948526	FALSE	0.948146	FALSE	0.922199	FALSE	0.936708	FALSE	0.955255	FALSE	0.950046	0.482457	FALSE	0.913173	FALSE	0.924356	FALSE	0.914624
5456	P58181	OR10A3	olfactory receptor family 10 subfamily A member 3	[u'NM_001003745']	11	7960126	7961067			chr11:8427304C>T (rs12289586)	3.37759e-13	TRUE	chr11:7960190C>T (rs146552050)	0.028327	FALSE	0.984656	0.0968884	-0.00028943	0.893877	1.00001	0.00288496	-0.00239992	0.351463	0.642765	0.642765	FALSE	0.948526	FALSE	0.948146	FALSE	0.991046	FALSE	0.912401	FALSE		FALSE	0.950046	0.349063	FALSE	0.874894	FALSE		FALSE	0.87752
7702	Q3ZCT8	KBTBD12	kelch repeat and BTB domain containing 12	[u'NM_207335']	3	127641905	127703118			chr3:127895226A>G (rs2687729)	1.16915e-12	TRUE	chr3:127703031C>A (rs147621033)	0.000571345	FALSE	0.699262	0.161348	-0.0005333	0.822831	0.95363	0.0920133	-0.0024348	0.349045	0.642814	0.642814	FALSE	0.948526	FALSE	0.948146	FALSE	0.980804	FALSE	0.910416	FALSE		FALSE	0.950046	0.584805	FALSE	0.93482	FALSE		FALSE	0.936048
3376	P14555	PLA2G2A	phospholipase A2 group IIA	[u'NM_000300']	1	20302197	20305266			chr1:20639345C>A (rs61743984)	0.00122886	FALSE	chr1:20304583G>A (rs144466251)	0.0538857	FALSE	0.990634	0.0692055	0.00239803	0.39141	0.99997	0.00343387	-0.000801832	0.744659	0.643028	0.643028	FALSE	0.948526	FALSE	0.948146	FALSE	0.902805	FALSE	0.979751	FALSE	0.955255	FALSE	0.950046	0.591515	FALSE	0.93647	FALSE	0.944568	FALSE	0.937637
894	O14713	ITGB1BP1	integrin subunit beta 1 binding protein 1	[u'NM_022334', u'NM_004763']	2	9546966	9558826			chr2:9802226T>C (rs62121168)	0.00450973	FALSE	chr2:9552495C>T (rs774507175)	0.00557176	FALSE	0.996408	0.0391566	-0.00208811	0.489014	1	7.83777e-05	-0.00143071	0.526208	0.643041	0.643041	FALSE	0.948526	FALSE	0.948146	FALSE	0.928488	FALSE	0.941425	FALSE	0.955255	FALSE	0.950046	0.390807	FALSE	0.89249	FALSE	0.907792	FALSE	0.894643
1927	O75955	FLOT1	flotillin 1	[u'NM_001318875']	6	30695896	30709966			chr6:31107187G>A (rs1265093)	2.55175e-08	TRUE	chr6:30697813C>T (rs201200201)	0.0550854	FALSE	0.998889	0.017093	-0.00142653	0.390457	1.00001	0.000198968	0.00109042	0.580185	0.643063	0.643063	FALSE	0.948526	FALSE	0.948146	FALSE	0.902714	FALSE	0.949627	FALSE		FALSE	0.950046	0.144429	FALSE	0.76132	FALSE		FALSE	0.76621
14969	Q9H0V9	LMAN2L	lectin, mannose binding 2 like	[u'NM_030805']	2	97372996	97405777			chr2:97619542C>T (rs113060722)	0.000130478	FALSE	chr2:97403685C>T (rs534459168)	0.10597	FALSE	0.999408	0.0100654	0.00217437	0.367758	1	2.52499e-05	-0.000853236	0.781517	0.643083	0.643083	FALSE	0.948526	FALSE	0.948146	FALSE	0.894523	FALSE	0.985241	FALSE	0.955255	FALSE	0.950046	0.934497	FALSE	0.990615	FALSE	0.992658	FALSE	0.99071
16723	Q9UBT6	POLK	DNA polymerase kappa	[u'NM_016218']	5	74842848	74893840			chr5:75255293A>G (rs17565295)	0.00218345	FALSE	chr5:74880733G>A (rs112195554)	0.0322905	FALSE	0.985806	0.0798571	0.00156704	0.348247	1	0.00268765	5.99865e-05	0.930755	0.643109	0.643109	FALSE	0.948526	FALSE	0.948146	FALSE	0.887271	FALSE	0.998992	FALSE	0.955255	FALSE	0.950046	0.119975	FALSE	0.744592	FALSE	0.775894	FALSE	0.75009
3369	P14384	CPM	carboxypeptidase M	[u'NM_198320']	12	69250220	69326617			chr12:68785032A>G (rs76692993)	0.00643128	FALSE	chr12:69250346A>C (rs202163169)	0.0742226	FALSE	0.977681	0.117874	0.00198962	0.39967	0.999911	0.00640778	0.00121861	0.640356	0.643222	0.643222	FALSE	0.948526	FALSE	0.948146	FALSE	0.903875	FALSE	0.958652	FALSE	0.955255	FALSE	0.950046	0.504356	FALSE	0.918177	FALSE	0.929305	FALSE	0.919683
16133	Q9NVH6	TMLHE	trimethyllysine hydroxylase, epsilon	[u'NM_018196']	X	154721199	154774937			chrX:154290156CTTCT>C (Affx-80290498)	0.00168714	FALSE	chrX:154743837T>A (rs150004266)	0.113055	FALSE	0.997558	0.0307214	3.36479e-05	0.812121	1.00001	0.000124714	0.00228355	0.363037	0.643289	0.643289	FALSE	0.948526	FALSE	0.948146	FALSE	0.98046	FALSE	0.914588	FALSE	0.955255	FALSE	0.950046	0.664971	FALSE	0.950024	FALSE	0.955838	FALSE	0.950623
2503	P01715	IGLV3-1	immunoglobulin lambda variable 3-1	[u'NG_000002']	22	23222938	23223576			chr22:23223511G>A (rs375164349)	0.00375563	FALSE	chr22:23223511G>A (rs375164349)	0.00375563	FALSE	0.958927	0.110967	0.00235773	0.414176	1.00108	0.00655815	-0.00157535	0.46553	0.643531	0.643531	FALSE	0.948526	FALSE	0.948146	FALSE	0.910108	FALSE	0.936708	FALSE	0.955255	FALSE	0.950046	0.697745	FALSE	0.953946	FALSE	0.959761	FALSE	0.954411
2511	P01824	IGHV4-39	immunoglobulin heavy variable 4-39	[u'NG_001019']	14	106877619	106878076			chr14:107199078T>C (rs532948373)	8.30023e-05	FALSE	chr14:106878030A>C (rs587735111)	0.00782931	FALSE	0.81487	0.278202	-0.00100388	0.760639	1.0112	0.0437824	0.00216656	0.347907	0.643535	0.643535	FALSE	0.948526	FALSE	0.948146	FALSE	0.977644	FALSE	0.910416	FALSE	0.955255	FALSE	0.950046	0.0922094	FALSE	0.71026	FALSE	0.747317	FALSE	0.715054
4349	P35268	RPL22	ribosomal protein L22	[u'NM_000983']	1	6246735	6259633			chr1:6615467C>T (rs149094445)	1.52612e-06	FALSE	chr1:6257774G>C (rs536167159)	0.350108	FALSE	0.999967	0.00145925	0.00224883	0.382812	1	5.25949e-09	-0.000767149	0.73114	0.643559	0.643559	FALSE	0.948526	FALSE	0.948146	FALSE	0.898046	FALSE	0.977837	FALSE	0.955255	FALSE	0.950046	0.38281	FALSE	0.889269	FALSE	0.90463	FALSE	0.891549
10241	Q86Y01	DTX1	deltex E3 ubiquitin ligase 1	[u'NM_004416']	12	113495998	113534741			chr12:113445525A>G (rs201568741)	5.18998e-05	FALSE	chr12:113532663G>A (rs201809063)	0.00693753	FALSE	0.996543	0.0196656	-0.000401723	0.90786	0.999996	0.000555428	-0.002223	0.349896	0.643631	0.643631	FALSE	0.948526	FALSE	0.948146	FALSE	0.992792	FALSE	0.911445	FALSE	0.955255	FALSE	0.950046	0.127902	FALSE	0.751635	FALSE	0.784255	FALSE	0.757265
16938	Q9UIG8	SLCO3A1	solute carrier organic anion transporter family member 3A1	[u'NM_013272']	15	92397139	92706362			chr15:92707970G>A (rs3169130)	2.51738e-05	FALSE	chr15:92706192C>T (rs200441873)	0.00417965	FALSE	0.828361	0.0647248	0.00172033	0.500119	0.937675	0.0468257	-0.00161502	0.479415	0.643635	0.643635	FALSE	0.948526	FALSE	0.948146	FALSE	0.931177	FALSE	0.940336	FALSE	0.955255	FALSE	0.950046	0.785357	FALSE	0.968788	FALSE	0.972924	FALSE	0.969157
9247	Q6UXI7	VIT	vitrin	[u'NM_001177969']	2	36943514	37041501			chr2:37494595C>T (rs200649275)	0.000370521	FALSE	chr2:37035906G>C (rs199704976)	0.0015559	FALSE	0.92568	0.197586	-0.00209139	0.355741	0.998994	0.0211588	-0.000940194	0.729985	0.643657	0.643657	FALSE	0.948526	FALSE	0.948146	FALSE	0.889645	FALSE	0.97754	FALSE	0.955255	FALSE	0.950046	0.604362	FALSE	0.939027	FALSE	0.946804	FALSE	0.940093
10350	Q8IUX7	AEBP1	AE binding protein 1	[u'NM_001129']	7	44144265	44153857			chr7:44190569C>T (Affx-89016100)	8.22116e-06	FALSE	chr7:44148557G>A (rs149248982)	0.00774642	FALSE	0.770602	0.133868	0.000246063	0.93908	0.98093	0.0466535	-0.0021231	0.355009	0.643766	0.643766	FALSE	0.948526	FALSE	0.948146	FALSE	0.996232	FALSE	0.913004	FALSE	0.955255	FALSE	0.950046	0.306924	FALSE	0.857704	FALSE	0.875658	FALSE	0.860529
2285	O95786	DDX58	DExD/H-box helicase 58	[u'NM_014314']	9	32457123	32526164			chr9:32334220T>C (rs4879577)	0.00159574	FALSE	chr9:32487515T>A (rs201907575)	0.0108666	FALSE	0.518528	0.327183	-0.00173455	0.397843	0.955829	0.167358	-0.00111303	0.602408	0.643778	0.643778	FALSE	0.948526	FALSE	0.948146	FALSE	0.90323	FALSE	0.951727	FALSE	0.955255	FALSE	0.950046	0.094896	FALSE	0.714142	FALSE	0.750546	FALSE	0.718845
12297	Q8WVP7	LMBR1	limb development membrane protein 1	[u'NM_022458']	7	156476775	156685687			chr7:156112709T>C (rs55796647)	0.00188987	FALSE	chr7:156518140T>C (rs569074168)	0.014345	FALSE	0.9687	0.0858705	0.00222499	0.398117	0.999469	0.00960272	-0.000597369	0.78302	0.643806	0.643806	FALSE	0.948526	FALSE	0.948146	FALSE	0.90323	FALSE	0.98593	FALSE	0.955255	FALSE	0.950046	0.367417	FALSE	0.881988	FALSE	0.897326	FALSE	0.88435
12428	Q8WY36	BBX	BBX, HMG-box containing	[u'NM_020235']	3	107429308	107524301			chr3:107886661T>G (rs200227143)	3.66341e-05	FALSE	chr3:107463489A>C (rs560335528)	0.0046449	FALSE	0.742612	0.34719	-0.00204583	0.550441	0.985111	0.101058	-0.00251442	0.40148	0.643929	0.643929	FALSE	0.948526	FALSE	0.948146	FALSE	0.939146	FALSE	0.924132	FALSE	0.955255	FALSE	0.950046	0.282232	FALSE	0.843951	FALSE	0.863745	FALSE	0.847076
11987	Q8TCF1	ZFAND1	zinc finger AN1-type containing 1	[u'NM_024699']	8	82614933	82633516			chr8:82714711T>C (rs144122877)	0.000945127	FALSE	chr8:82633491T>C (rs199740115)	0.00978126	FALSE	0.998489	0.0263756	4.58844e-05	0.881097	1	1.22439e-05	-0.00240744	0.35484	0.643986	0.643986	FALSE	0.948526	FALSE	0.948146	FALSE	0.990606	FALSE	0.913004	FALSE	0.955255	FALSE	0.950046	0.227856	FALSE	0.816556	FALSE	0.840129	FALSE	0.820318
16191	Q9NWH7	SPATA6	spermatogenesis associated 6	[u'NM_019073']	1	48764388	48937680			chr1:48869523G>A (rs201529843)	0.000696399	FALSE	chr1:48869523G>A (rs201529843)	0.000696399	FALSE	0.547091	0.274513	0.00161472	0.496346	0.91063	0.193999	0.00187474	0.418112	0.644003	0.644003	FALSE	0.948526	FALSE	0.948146	FALSE	0.929863	FALSE	0.926348	FALSE	0.955255	FALSE	0.950046	0.804983	FALSE	0.972005	FALSE	0.975529	FALSE	0.97253
15220	Q9H4K7	MTG2	mitochondrial ribosome associated GTPase 2	[u'NM_015666']	20	60768477	60776130			chr20:60971397C>T (rs41284974)	0.00160781	FALSE	chr20:60768619G>A (rs557922648)	0.0285976	FALSE	0.777987	0.247165	-0.00159359	0.421722	0.993819	0.0435988	0.00112904	0.670739	0.644177	0.644177	FALSE	0.948526	FALSE	0.948146	FALSE	0.911635	FALSE	0.963077	FALSE	0.955255	FALSE	0.950046	0.492517	FALSE	0.91665	FALSE	0.927608	FALSE	0.918118
15292	Q9H6I2	SOX17	SRY-box 17	[u'NM_022454']	8	55370699	55372552			chr8:55542506A>C (rs184596875)	0.00150266	FALSE	chr8:55372028C>G (rs200274127)	0.015727	FALSE	0.988489	0.0671767	-0.000244228	0.958781	1.00001	0.0016121	0.00197502	0.34907	0.644182	0.644182	FALSE	0.948526	FALSE	0.948146	FALSE	0.998027	FALSE	0.910416	FALSE	0.955255	FALSE	0.950046	0.935149	FALSE	0.990615	FALSE	0.992658	FALSE	0.99071
6598	Q13405	MRPL49	mitochondrial ribosomal protein L49	[u'NM_004927']	11	64889819	64893341			chr11:64563767G>T (rs528236149)	5.4166e-05	FALSE	chr11:64893046C>A (rs200528109)	0.286219	FALSE	0.99861	0.0235181	-0.00115348	0.623073	1	6.17933e-05	0.00163629	0.419294	0.64423	0.64423	FALSE	0.948526	FALSE	0.948146	FALSE	0.956736	FALSE	0.926682	FALSE	0.955255	FALSE	0.950046	0.849311	FALSE	0.977631	FALSE	0.980716	FALSE	0.978038
16020	Q9NSK0	KLC4	kinesin light chain 4	[u'NM_138343']	6	43029074	43042407			chr6:43101670T>C (rs6941837)	5.52836e-07	FALSE	chr6:43041067G>A (rs61742360)	0.0292088	FALSE	0.968482	0.0978017	0.00191997	0.449248	0.999648	0.00952704	0.00149437	0.523164	0.6443	0.6443	FALSE	0.948526	FALSE	0.948146	FALSE	0.920414	FALSE	0.941425	FALSE	0.955255	FALSE	0.950046	0.262398	FALSE	0.835171	FALSE	0.856599	FALSE	0.838729
15055	Q9H254	SPTBN4	spectrin beta, non-erythrocytic 4	[u'NM_020971']	19	40978529	41081472			chr19:41128309C>T (rs10880)	2.45815e-05	FALSE	chr19:41076592T>G (rs555820796)	0.00731777	FALSE	0.855485	0.0871674	0.00106327	0.765929	0.993429	0.0258017	-0.00218038	0.354653	0.644359	0.644359	FALSE	0.948526	FALSE	0.948146	FALSE	0.97862	FALSE	0.913004	FALSE	0.955255	FALSE	0.950046	0.853895	FALSE	0.978254	FALSE	0.981317	FALSE	0.978635
10018	Q86UB9	TMEM135	transmembrane protein 135	[u'NM_022918']	11	86749088	87032372			chr11:86710510T>C (rs7122009)	1.7948e-07	TRUE	chr11:87013393T>C (rs35073361)	0.0182433	FALSE	0.307046	0.222156	-0.00162026	0.520533	0.686015	0.329676	0.00122968	0.647319	0.644362	0.644362	FALSE	0.948526	FALSE	0.948146	FALSE	0.934571	FALSE	0.960812	FALSE		FALSE	0.950046	0.390955	FALSE	0.89249	FALSE		FALSE	0.894643
11992	Q8TCJ0	FBXO25	F-box protein 25	[u'NM_012173']	8	363080	418801			chr8:877112C>A (rs17752590)	0.000300336	FALSE	chr8:401267A>T (rs568931568)	0.0155095	FALSE	0.690371	0.19811	-0.00176483	0.581726	0.985705	0.082679	-0.00186088	0.451677	0.644374	0.644374	FALSE	0.948526	FALSE	0.948146	FALSE	0.94715	FALSE	0.933155	FALSE	0.955255	FALSE	0.950046	0.180865	FALSE	0.791276	FALSE	0.815917	FALSE	0.796165
14653	Q9BYQ2	KRTAP9-4	keratin associated protein 9-4	[u'NM_033191']	17	39405973	39406434			chr17:38955713C>T (rs566122984)	7.74445e-05	FALSE	chr17:39406364G>A (rs369823178)	0.0177051	FALSE	0.530274	0.131483	-4.0573e-05	0.892826	0.79781	0.188271	-0.00211299	0.353276	0.644403	0.644403	FALSE	0.948526	FALSE	0.948146	FALSE	0.991018	FALSE	0.912656	FALSE	0.955255	FALSE	0.950046	0.327399	FALSE	0.866341	FALSE	0.883219	FALSE	0.869104
16340	Q9NYK1	TLR7	toll like receptor 7	[u'NM_016562']	X	12885698	12906774			chrX:12986953G>A (rs9284570)	7.54932e-05	FALSE	chrX:12903875C>T (rs143823510)	0.0563073	FALSE	0.773219	0.278039	0.000141282	0.966235	0.979947	0.0918266	-0.00223911	0.372282	0.644415	0.644415	FALSE	0.948526	FALSE	0.948146	FALSE	0.998667	FALSE	0.91894	FALSE	0.955255	FALSE	0.950046	0.102266	FALSE	0.724505	FALSE	0.75891	FALSE	0.729366
6250	Q07889	SOS1	SOS Ras/Rac guanine nucleotide exchange factor 1	[u'NM_005633']	2	39212968	39347563			chr2:39758174A>G (rs4670285)	0.00101606	FALSE	chr2:39213246T>C (rs367693130)	0.00566748	FALSE	0.988688	0.061683	-0.0014312	0.49927	0.999976	0.00273736	0.00164293	0.547284	0.644421	0.644421	FALSE	0.948526	FALSE	0.948146	FALSE	0.931005	FALSE	0.947517	FALSE	0.955255	FALSE	0.950046	0.0586177	FALSE	0.645643	FALSE	0.689858	FALSE	0.65132
4557	P41226	UBA7	ubiquitin like modifier activating enzyme 7	[u'NM_003335']	3	49842744	49851220			chr3:49550774A>G (rs3905330)	3.94185e-10	TRUE	chr3:49848042C>T (rs768356948)	0.00548445	FALSE	0.981416	0.0837282	-0.000912223	0.763965	1.00001	0.00205065	-0.0020237	0.373075	0.644473	0.644473	FALSE	0.948526	FALSE	0.948146	FALSE	0.977929	FALSE	0.91894	FALSE		FALSE	0.950046	0.0691076	FALSE	0.663221	FALSE		FALSE	0.668615
488	A8MZ59	LEUTX	leucine twenty homeobox	[u'XM_001129035']	19	40275250	40276772			chr19:39980365C>G (rs570482113)	1.48952e-05	FALSE	chr19:40276542A>G (rs141754227)	0.105171	FALSE	0.998134	0.0303172	-0.00118006	0.632449	1	5.04724e-05	0.00204435	0.423751	0.644516	0.644516	FALSE	0.948526	FALSE	0.948146	FALSE	0.957741	FALSE	0.927668	FALSE	0.955255	FALSE	0.950046	0.88088	FALSE	0.980398	FALSE	0.983268	FALSE	0.980693
11482	Q8NES8	DEFB124	defensin beta 124	[u'NM_001037500']	20	30053312	30060816			chr20:30433194C>T (rs138908061)	0.00489486	FALSE	chr20:30053352T>C (rs116754368)	0.111002	FALSE	0.993577	0.0587214	-7.94542e-05	0.864272	0.999991	0.00201088	-0.00211537	0.353401	0.644578	0.644578	FALSE	0.948526	FALSE	0.948146	FALSE	0.987548	FALSE	0.912656	FALSE	0.955255	FALSE	0.950046	0.930947	FALSE	0.990171	FALSE	0.992479	FALSE	0.9903
15613	Q9HCE5	METTL14	methyltransferase like 14	[u'NM_020961']	4	119606690	119631454			chr4:119812197T>C (rs10518319)	0.00215378	FALSE	chr4:119626806G>A (rs202042363)	0.215766	FALSE	0.949743	0.150923	0.000322412	0.752674	0.999653	0.00938799	-0.0018751	0.411932	0.644607	0.644607	FALSE	0.948526	FALSE	0.948146	FALSE	0.976988	FALSE	0.924132	FALSE	0.955255	FALSE	0.950046	0.490547	FALSE	0.91603	FALSE	0.926946	FALSE	0.917514
13265	Q96I25	RBM17	RNA binding motif protein 17	[u'NM_032905']	10	6139029	6157516			chr10:6026495G>T (rs41294579)	0.000173113	FALSE	chr10:6143298C>T (rs780000465)	0.21459	FALSE	0.999572	0.0103531	0.0019055	0.351441	1	2.57203e-07	5.03087e-05	0.923882	0.644626	0.644626	FALSE	0.948526	FALSE	0.948146	FALSE	0.88871	FALSE	0.998992	FALSE	0.955255	FALSE	0.950046	0.224561	FALSE	0.815854	FALSE	0.839848	FALSE	0.819716
16044	Q9NTN3	SLC35D1	solute carrier family 35 member D1	[u'NM_015139']	1	67470026	67519696			chr1:67423887G>A (rs564245420)	0.000591528	FALSE	chr1:67486092T>C (rs199585658)	0.112305	FALSE	0.916405	0.203721	-0.00195901	0.452628	0.997885	0.0313135	0.00100896	0.668998	0.644711	0.644711	FALSE	0.948526	FALSE	0.948146	FALSE	0.921194	FALSE	0.963077	FALSE	0.955255	FALSE	0.950046	0.430168	FALSE	0.898385	FALSE	0.910779	FALSE	0.900209
11873	Q8TAM1	BBS10	Bardet-Biedl syndrome 10	[u'NM_024685']	12	76739596	76742138			chr12:76740015C>T (rs199660040)	0.00208664	FALSE	chr12:76740015C>T (rs199660040)	0.00208664	FALSE	0.951653	0.0985227	-0.00216011	0.404719	0.999024	0.0128822	0.00066311	0.768418	0.644793	0.644793	FALSE	0.948526	FALSE	0.948146	FALSE	0.906882	FALSE	0.98464	FALSE	0.955255	FALSE	0.950046	0.45883	FALSE	0.905735	FALSE	0.917964	FALSE	0.907433
10596	Q8IYK8	REM2	RRAD and GEM like GTPase 2	[u'NM_173527']	14	23352497	23356115			chr14:23829164G>A (rs2231805)	8.67159e-05	FALSE	chr14:23355937G>T (rs199599030)	0.042256	FALSE	0.959067	0.0946554	-0.00163766	0.617947	0.998933	0.0119835	0.00149633	0.487102	0.644842	0.644842	FALSE	0.948526	FALSE	0.948146	FALSE	0.956154	FALSE	0.941258	FALSE	0.955255	FALSE	0.950046	0.969262	FALSE	0.996906	FALSE	0.997947	FALSE	0.996985
9344	Q6ZMM2	ADAMTSL5	ADAMTS like 5	[u'NM_213604']	19	1506017	1511679			chr19:1849147A>G (rs35917007)	9.39092e-11	TRUE	chr19:1507378C>T (rs201387312)	0.0405688	FALSE	0.961221	0.140503	-0.00159179	0.350834	0.999951	0.00685696	0.000313426	0.98067	0.644858	0.644858	FALSE	0.948526	FALSE	0.948146	FALSE	0.888461	FALSE	0.998992	FALSE		FALSE	0.950046	0.710747	FALSE	0.956248	FALSE		FALSE	0.95691
9133	Q6TFL4	KLHL24	kelch like family member 24	[u'NM_017644']	3	183368145	183397071			chr3:183444001C>T (rs116574597)	0.00209714	FALSE	chr3:183396973G>T (rs117473658)	0.0291724	FALSE	0.996176	0.0414937	-0.00257966	0.349359	0.999999	0.000318588	9.77296e-05	0.987716	0.64486	0.64486	FALSE	0.948526	FALSE	0.948146	FALSE	0.88745	FALSE	0.998992	FALSE	0.955255	FALSE	0.950046	0.63878	FALSE	0.94301	FALSE	0.949417	FALSE	0.943798
4642	P43146	DCC	DCC netrin 1 receptor	[u'NM_005215']	18	49867158	51057020			chr18:50334364A>G (rs4939705)	0.000301096	FALSE	chr18:50918216G>A (rs187939463)	0.00368627	FALSE	0.314556	0.127181	-0.000405211	0.636199	0.76656	0.201679	0.00218329	0.358871	0.644913	0.644913	FALSE	0.948526	FALSE	0.948146	FALSE	0.957741	FALSE	0.913798	FALSE	0.955255	FALSE	0.950046	0.0643119	FALSE	0.659158	FALSE	0.702824	FALSE	0.664991
3194	P10997	IAPP	islet amyloid polypeptide	[u'NM_000415']	12	21526286	21531357			chr12:21403457C>T (rs79614944)	0.000372784	FALSE	chr12:21526305A>G (rs200933325)	0.227379	FALSE	0.998505	0.0246557	0.000531469	0.824958	1	5.7125e-05	-0.00215542	0.374944	0.644994	0.644994	FALSE	0.948526	FALSE	0.948146	FALSE	0.981084	FALSE	0.919067	FALSE	0.955255	FALSE	0.950046	0.92654	FALSE	0.988958	FALSE	0.99148	FALSE	0.989103
5605	P61313	RPL15	ribosomal protein L15	[u'NM_002948']	3	23959351	23960989			chr3:24192680G>A (rs73035969)	6.06919e-07	FALSE	chr3:23960940G>A (rs376990079)	0.308887	FALSE	0.999975	0.001532	-0.000940272	0.657947	1	3.50957e-09	0.00193994	0.404386	0.645181	0.645181	FALSE	0.948526	FALSE	0.948146	FALSE	0.962903	FALSE	0.924132	FALSE	0.955255	FALSE	0.950046	0.881778	FALSE	0.980456	FALSE	0.983302	FALSE	0.980742
7241	Q15784	NEUROD2	neuronal differentiation 2	[u'NM_006160']	17	37761707	37762852			chr17:37881114G>A (rs368094521)	3.32531e-06	FALSE	chr17:37761862C>G (rs563624804)	0.0197813	FALSE	0.999433	0.00854907	0.00212312	0.468106	1	7.72548e-05	0.00167737	0.531862	0.64529	0.64529	FALSE	0.948526	FALSE	0.948146	FALSE	0.925005	FALSE	0.943102	FALSE	0.955255	FALSE	0.950046	0.659006	FALSE	0.947513	FALSE	0.953497	FALSE	0.948165
1533	O60575	SPINK4	serine peptidase inhibitor, Kazal type 4	[u'NM_014471']	9	33240207	33248466			chr9:33386972A>G (rs569224546)	0.000324206	FALSE	chr9:33246690C>T (rs571936820)	0.0806484	FALSE	0.839586	0.195541	-0.000577196	0.764429	0.986397	0.0583727	0.00204232	0.436966	0.645335	0.645335	FALSE	0.948526	FALSE	0.948146	FALSE	0.978181	FALSE	0.931473	FALSE	0.955255	FALSE	0.950046	0.42809	FALSE	0.898385	FALSE	0.910779	FALSE	0.900209
16990	Q9UJM3	ERRFI1	ERBB receptor feedback inhibitor 1	[u'NM_018948']	1	8073273	8075679			chr1:8432136C>T (rs894875)	2.35538e-06	FALSE	chr1:8075407T>C (rs562057462)	0.0496188	FALSE	0.988796	0.0561729	-0.00158063	0.470596	0.999986	0.00202043	0.00131877	0.566684	0.645455	0.645455	FALSE	0.948526	FALSE	0.948146	FALSE	0.925005	FALSE	0.948013	FALSE	0.955255	FALSE	0.950046	0.347624	FALSE	0.874894	FALSE	0.891391	FALSE	0.87752
3031	P0C870	JMJD7	jumonji domain containing 7	[u'NM_001114632']	15	42120323	42129351			chr15:41634070C>G (rs10851404)	2.96178e-05	FALSE	chr15:42120348T>C (rs577146259)	0.00713469	FALSE	0.948136	0.145114	0.0013869	0.499794	0.999501	0.0129504	0.00160644	0.487233	0.645557	0.645557	FALSE	0.948526	FALSE	0.948146	FALSE	0.93102	FALSE	0.941258	FALSE	0.955255	FALSE	0.950046	0.192936	FALSE	0.798906	FALSE	0.824038	FALSE	0.803472
15314	Q9H6V9	LDAH	lipid droplet associated hydrolase	[u'NM_021925']	2	20886666	21001223			chr2:21382446G>A (rs17041836)	0.00137217	FALSE	chr2:20974571G>A (rs200660959)	0.0416165	FALSE	0.975233	0.129489	-0.00202433	0.362419	0.999939	0.00661949	0.000240052	0.864193	0.645565	0.645565	FALSE	0.948526	FALSE	0.948146	FALSE	0.89247	FALSE	0.995755	FALSE	0.955255	FALSE	0.950046	0.826535	FALSE	0.973103	FALSE	0.97596	FALSE	0.973554
7252	Q15822	CHRNA2	cholinergic receptor nicotinic alpha 2 subunit	[u'NM_000742']	8	27319149	27328575			chr8:27100014G>A (rs3739213)	4.25738e-05	FALSE	chr8:27324836A>C (rs569942227)	0.00282377	FALSE	0.717192	0.177668	0.000258582	0.962122	0.963488	0.0883639	-0.00225781	0.35542	0.645583	0.645583	FALSE	0.948526	FALSE	0.948146	FALSE	0.998667	FALSE	0.913012	FALSE	0.955255	FALSE	0.950046	0.277179	FALSE	0.842672	FALSE	0.862802	FALSE	0.845876
5699	P62841	RPS15	ribosomal protein S15	[u'NM_001018']	19	1438425	1440458			chr19:1849147A>G (rs35917007)	9.39092e-11	TRUE	chr19:1438813T>C (rs532256746)	0.311909	FALSE	0.998928	0.0201196	0.000934718	0.69895	1	7.96236e-06	0.00200783	0.378084	0.645598	0.645598	FALSE	0.948526	FALSE	0.948146	FALSE	0.968987	FALSE	0.919536	FALSE		FALSE	0.950046	0.697985	FALSE	0.953946	FALSE		FALSE	0.954411
10781	Q8N1D0	SLC22A18AS	solute carrier family 22 member 18 antisense	[u'NM_007105']	11	2909413	2920931			chr11:2987089C>A (rs11024771)	0.00172389	FALSE	chr11:2909717T>G (rs117253503)	0.0569025	FALSE	0.408726	0.209396	0.00231607	0.352157	0.759127	0.272707	0.000799356	0.712733	0.645684	0.645684	FALSE	0.948526	FALSE	0.948146	FALSE	0.888756	FALSE	0.972723	FALSE	0.955255	FALSE	0.950046	0.411669	FALSE	0.896233	FALSE	0.910389	FALSE	0.898144
5626	P61812	TGFB2	transforming growth factor beta 2	[u'NM_003238']	1	218520044	218614701			chr1:218793668C>T (rs74485529)	0.000281195	FALSE	chr1:218520048A>G (rs187697359)	0.0090086	FALSE	0.993181	0.0414535	0.00153648	0.439873	0.999991	0.00145211	-0.0011381	0.615033	0.645716	0.645716	FALSE	0.948526	FALSE	0.948146	FALSE	0.916571	FALSE	0.953092	FALSE	0.955255	FALSE	0.950046	0.353876	FALSE	0.876908	FALSE	0.893394	FALSE	0.879472
8246	Q5T2R2	PDSS1	decaprenyl diphosphate synthase subunit 1	[u'NM_001321978']	10	26986641	27035399			chr10:27501375A>G (rs116201993)	0.00349655	FALSE	chr10:27012807A>G (rs569930456)	0.00790183	FALSE	0.99271	0.0663377	-0.00163271	0.415715	0.999992	0.00240917	-0.0012756	0.621108	0.645832	0.645832	FALSE	0.948526	FALSE	0.948146	FALSE	0.910108	FALSE	0.955112	FALSE	0.955255	FALSE	0.950046	0.642541	FALSE	0.944016	FALSE	0.949912	FALSE	0.944777
11053	Q8N6M3	FITM2	fat storage inducing transmembrane protein 2	[u'XM_371399']	20	42935268	42939788			chr20:42788933G>A (Affx-86889990)	0.00101921	FALSE	chr20:42935274G>C (20:42935274_G_C)	0.160208	FALSE	0.979743	0.102839	0.00229182	0.349762	0.999905	0.00655326	0.000206886	0.951205	0.645836	0.645836	FALSE	0.948526	FALSE	0.948146	FALSE	0.88774	FALSE	0.998992	FALSE	0.955255	FALSE	0.950046	0.225192	FALSE	0.816388	FALSE	0.839935	FALSE	0.820187
1450	O60290	ZNF862	zinc finger protein 862	[u'NM_001099220']	7	149535701	149561370			chr7:149289464G>A (rs354033)	0.00346751	FALSE	chr7:149545350GCTC>G (7:149545350_GCTC_G)	0.00725113	FALSE	0.908084	0.146547	-0.00095753	0.62097	0.997569	0.0245664	0.0019163	0.475369	0.645849	0.645849	FALSE	0.948526	FALSE	0.948146	FALSE	0.956543	FALSE	0.9386	FALSE	0.955255	FALSE	0.950046	0.197681	FALSE	0.799229	FALSE	0.824057	FALSE	0.803602
9487	Q6ZU52	KIAA0408	KIAA0408	[u'NM_014702']	6	127765257	127775126			chr6:127277488A>G (rs79398770)	0.00468739	FALSE	chr6:127768515G>T (rs140951137)	0.0468641	FALSE	0.492429	0.189795	-0.00161649	0.581246	0.830337	0.220123	0.00107652	0.571322	0.645865	0.645865	FALSE	0.948526	FALSE	0.948146	FALSE	0.947136	FALSE	0.94853	FALSE	0.955255	FALSE	0.950046	0.945206	FALSE	0.992329	FALSE	0.994308	FALSE	0.992453
12198	Q8WU17	RNF139	ring finger protein 139	[u'NM_007218']	8	125487351	125499882			chr8:125555426C>G (rs200765174)	0.00110049	FALSE	chr8:125498672A>G (rs200148156)	0.0409122	FALSE	0.993692	0.0573199	0.00180837	0.354214	1	0.000310387	-0.000256299	0.889339	0.645875	0.645875	FALSE	0.948526	FALSE	0.948146	FALSE	0.88894	FALSE	0.998417	FALSE	0.955255	FALSE	0.950046	0.632574	FALSE	0.94301	FALSE	0.949417	FALSE	0.943798
13839	Q96S55	WRNIP1	Werner helicase interacting protein 1	[u'NM_130395']	6	2765857	2785513			chr6:2770511G>A (rs373026289)	0.00138559	FALSE	chr6:2770511G>A (rs373026289)	0.00138559	FALSE	0.910285	0.257632	0.00197833	0.517314	0.998784	0.0326513	0.00175822	0.451652	0.645898	0.645898	FALSE	0.948526	FALSE	0.948146	FALSE	0.93382	FALSE	0.933155	FALSE	0.955255	FALSE	0.950046	0.695031	FALSE	0.953884	FALSE	0.959584	FALSE	0.95436
11913	Q8TB92	HMGCLL1	3-hydroxymethyl-3-methylglutaryl-CoA lyase like 1	[u'XM_166383']	6	55300463	55443853			chr6:54800874A>G (rs239790)	1.33193e-05	FALSE	chr6:55406881T>A (rs201603961)	0.00481191	FALSE	0.989898	0.0879291	0.00135862	0.642004	0.999988	0.00330444	-0.00198214	0.42763	0.645908	0.645908	FALSE	0.948526	FALSE	0.948146	FALSE	0.958995	FALSE	0.929306	FALSE	0.955255	FALSE	0.950046	0.735969	FALSE	0.958673	FALSE	0.964824	FALSE	0.959246
12150	Q8TF17	SH3TC2	SH3 domain and tetratricopeptide repeats 2	[u'NM_024577']	5	148384277	148442585			chr5:148627430G>C (rs138587496)	0.00359041	FALSE	chr5:148407208T>C (rs17109261)	0.0161061	FALSE	0.915775	0.141304	0.00053423	0.840306	0.998559	0.0147027	-0.00235417	0.367764	0.645924	0.645924	FALSE	0.948526	FALSE	0.948146	FALSE	0.984237	FALSE	0.916906	FALSE	0.955255	FALSE	0.950046	0.907751	FALSE	0.984837	FALSE	0.986951	FALSE	0.98506
17641	Q9Y3A6	TMED5	transmembrane p24 trafficking protein 5	[u'NM_016040']	1	93620230	93645799			chr1:93429154G>A (rs28561471)	0.00150261	FALSE	chr1:93621996G>A (rs372238548)	0.01853	FALSE	0.295863	0.290366	-0.00141153	0.491236	0.709566	0.365712	-0.00159228	0.410616	0.646074	0.646074	FALSE	0.948526	FALSE	0.948146	FALSE	0.92868	FALSE	0.924132	FALSE	0.955255	FALSE	0.950046	0.0541957	FALSE	0.633277	FALSE	0.6782	FALSE	0.639401
16946	Q9UIK4	DAPK2	death associated protein kinase 2	[u'NM_014326']	15	64200722	64332460			chr15:64744790T>C (rs72741332)	8.9648e-07	FALSE	chr15:64332445T>C (rs138812766)	0.0652248	FALSE	0.965132	0.14894	0.00252626	0.385499	1.00001	0.00480689	-0.00102197	0.733875	0.646094	0.646094	FALSE	0.948526	FALSE	0.948146	FALSE	0.899598	FALSE	0.977868	FALSE	0.955255	FALSE	0.950046	0.788902	FALSE	0.968988	FALSE	0.973029	FALSE	0.969394
3163	P10588	NR2F6	nuclear receptor subfamily 2 group F member 6	[u'NM_005234']	19	17343164	17356029			chr19:17370777G>A (rs148844083)	5.15077e-05	FALSE	chr19:17346854G>C (rs202200760)	0.22605	FALSE	0.964522	0.108223	-0.00261829	0.353272	0.99958	0.00944732	-6.01293e-06	0.974034	0.646131	0.646131	FALSE	0.948526	FALSE	0.948146	FALSE	0.88894	FALSE	0.998992	FALSE	0.955255	FALSE	0.950046	0.34241	FALSE	0.872062	FALSE	0.889159	FALSE	0.874793
9534	Q6ZW13	C16orf86	chromosome 16 open reading frame 86	[u'NM_001012984']	16	67700874	67702500			chr16:67262993C>T (rs773193944)	0.000418428	FALSE	chr16:67701293C>T (rs373225201)	0.0203495	FALSE	0.998175	0.0147977	-0.00118088	0.446085	1	0.000154635	-0.00118407	0.583696	0.646203	0.646203	FALSE	0.948526	FALSE	0.948146	FALSE	0.917962	FALSE	0.950258	FALSE	0.955255	FALSE	0.950046	0.371932	FALSE	0.885088	FALSE	0.90026	FALSE	0.8874
705	O00264	PGRMC1	progesterone receptor membrane component 1	[u'NM_006667']	X	118370327	118377214			chrX:118135152C>G (rs62599018)	0.00157147	FALSE	chrX:118377203C>T (rs568388705)	0.200101	FALSE	0.995337	0.0541433	0.00179403	0.470213	1	9.75187e-05	0.00156606	0.524701	0.646225	0.646225	FALSE	0.948526	FALSE	0.948146	FALSE	0.925005	FALSE	0.941425	FALSE	0.955255	FALSE	0.950046	0.408034	FALSE	0.896233	FALSE	0.910389	FALSE	0.898144
2029	O94910	ADGRL1	adhesion G protein-coupled receptor L1	[u'NM_014921']	19	14261688	14294414			chr19:14185226T>C (rs7258963)	0.000430399	FALSE	chr19:14271040C>T (rs149895143)	0.014871	FALSE	0.985142	0.0566274	0.00212986	0.361803	1.00002	0.00149915	0.000524515	0.842108	0.646296	0.646296	FALSE	0.948526	FALSE	0.948146	FALSE	0.892112	FALSE	0.99155	FALSE	0.955255	FALSE	0.950046	0.483356	FALSE	0.913173	FALSE	0.924356	FALSE	0.914624
3292	P12883	MYH7	myosin heavy chain 7	[u'NM_000257']	14	23882066	23902941			chr14:23985973A>G (rs222671)	2.72516e-05	FALSE	chr14:23898449T>G (rs563668308)	0.00849695	FALSE	0.818903	0.372764	-0.00129966	0.54451	0.98751	0.101863	-0.00165695	0.396509	0.646304	0.646304	FALSE	0.948526	FALSE	0.948146	FALSE	0.938148	FALSE	0.924132	FALSE	0.955255	FALSE	0.950046	0.75975	FALSE	0.964204	FALSE	0.969237	FALSE	0.964617
14232	Q9BRV8	SIKE1	suppressor of IKBKE 1	[u'NM_025073']	1	115316895	115323228			chr1:115220659G>A (rs143583425)	0.000654529	FALSE	chr1:115316921T>C (rs118113115)	0.364318	FALSE	0.999851	0.0068092	-0.00152569	0.506587	1	2.64912e-09	0.00180119	0.489314	0.646328	0.646328	FALSE	0.948526	FALSE	0.948146	FALSE	0.93266	FALSE	0.941425	FALSE	0.955255	FALSE	0.950046	0.431652	FALSE	0.898385	FALSE	0.910779	FALSE	0.900209
17099	Q9UKR5	C14orf1	chromosome 14 open reading frame 1	[u'NM_007176']	14	76117901	76123845			chr14:75735859G>A (rs4903300)	0.00221864	FALSE	chr14:76117930C>T (rs567266543)	0.103308	FALSE	0.999927	0.00295322	-0.00147603	0.577716	1	3.28368e-09	0.00170863	0.487052	0.646385	0.646385	FALSE	0.948526	FALSE	0.948146	FALSE	0.945256	FALSE	0.941258	FALSE	0.955255	FALSE	0.950046	0.490805	FALSE	0.91605	FALSE	0.926952	FALSE	0.917534
16129	Q9NVG8	TBC1D13	TBC1 domain family member 13	[u'NM_018201']	9	131549633	131570155			chr9:131896999C>T (rs3124509)	0.000226305	FALSE	chr9:131565571G>A (rs199921101)	0.0143395	FALSE	0.871406	0.133762	0.00112166	0.624764	0.986853	0.0449452	-0.00154717	0.537326	0.646419	0.646419	FALSE	0.948526	FALSE	0.948146	FALSE	0.956736	FALSE	0.943749	FALSE	0.955255	FALSE	0.950046	0.0582781	FALSE	0.645643	FALSE	0.689858	FALSE	0.65132
11197	Q8N9B4	ANKRD42	ankyrin repeat domain 42	[u'NM_182603']	11	82905713	82959040			chr11:82879985G>C (rs201105443)	0.00074601	FALSE	chr11:82951929C>G (rs142599914)	0.0507579	FALSE	0.989902	0.0678568	0.00210603	0.378195	0.999986	0.00225121	0.000836356	0.730972	0.646532	0.646532	FALSE	0.948526	FALSE	0.948146	FALSE	0.896582	FALSE	0.97779	FALSE	0.955255	FALSE	0.950046	0.774304	FALSE	0.967068	FALSE	0.971902	FALSE	0.967418
1621	O60931	CTNS	cystinosin, lysosomal cystine transporter	[u'NM_004937']	17	3543501	3563660			chr17:3627022G>A (rs143497600)	0.000156238	FALSE	chr17:3558526G>A (rs559362332)	0.00305742	FALSE	0.439366	0.0392617	-0.00242348	0.452482	0.60223	0.12026	-0.000801992	0.69906	0.64655	0.64655	FALSE	0.948526	FALSE	0.948146	FALSE	0.921194	FALSE	0.970321	FALSE	0.955255	FALSE	0.950046	0.596026	FALSE	0.93737	FALSE	0.945183	FALSE	0.938484
9136	Q6U841	SLC4A10	solute carrier family 4 member 10	[u'NM_022058']	2	162481029	162834241			chr2:162596840C>T (rs13392556)	9.8724e-05	FALSE	chr2:162738890C>G (rs562389348)	0.00889611	FALSE	0.995591	0.0298781	0.000245801	0.970347	1	0.00082774	0.0022881	0.350453	0.646595	0.646595	FALSE	0.948526	FALSE	0.948146	FALSE	0.998667	FALSE	0.911586	FALSE	0.955255	FALSE	0.950046	0.226297	FALSE	0.816388	FALSE	0.839935	FALSE	0.820187
5205	P53634	CTSC	cathepsin C	[u'NM_001814']	11	88027177	88070840			chr11:88433782T>C (rs10082590)	0.000170733	FALSE	chr11:88029416G>C (rs550026538)	0.0304225	FALSE	0.14456	0.134519	0.00168785	0.5241	0.419112	0.371034	-0.00106096	0.612406	0.646597	0.646597	FALSE	0.948526	FALSE	0.948146	FALSE	0.934571	FALSE	0.953076	FALSE	0.955255	FALSE	0.950046	0.246802	FALSE	0.827295	FALSE	0.84852	FALSE	0.83091
8901	Q6NYC1	JMJD6	arginine demethylase and lysine hydroxylase	[u'NM_015167']	17	74714814	74722557			chr17:74473863C>T (rs531140190)	0.0001129	FALSE	chr17:74714906G>A (rs563924240)	0.0640365	FALSE	0.998145	0.0326977	0.00188612	0.409917	1	8.42744e-05	0.00108308	0.624968	0.646607	0.646607	FALSE	0.948526	FALSE	0.948146	FALSE	0.909625	FALSE	0.956683	FALSE	0.955255	FALSE	0.950046	0.694935	FALSE	0.953884	FALSE	0.959584	FALSE	0.95436
8105	Q5JY77	GPRASP1	G protein-coupled receptor associated sorting protein 1	[u'NM_014710']	X	101908842	101913026			chrX:101629731G>A (rs185988086)	2.53368e-10	TRUE	chrX:101909061G>T (rs201819904)	0.0112608	FALSE	0.980788	0.0487625	0.00218612	0.491629	0.999911	0.00364183	0.00128073	0.52556	0.646629	0.646629	FALSE	0.948526	FALSE	0.948146	FALSE	0.928714	FALSE	0.941425	FALSE		FALSE	0.950046	0.0233517	FALSE	0.528355	FALSE		FALSE	0.537357
10578	Q8IYD1	GSPT2	G1 to S phase transition 2	[u'NM_018094']	X	51486723	51488606			chrX:51638449A>C (rs137856838)	7.76801e-05	FALSE	chrX:51487233C>G (rs200903143)	0.120225	FALSE	0.999372	0.0130402	-0.0024958	0.374363	1	2.53703e-06	-0.000949794	0.746063	0.646694	0.646694	FALSE	0.948526	FALSE	0.948146	FALSE	0.895292	FALSE	0.980202	FALSE	0.95526	FALSE	0.950046	0.412898	FALSE	0.896233	FALSE	0.910711	FALSE	0.898144
17892	Q9Y5U9	IER3IP1	immediate early response 3 interacting protein 1	[u'NM_016097']	18	44682551	44702648			chr18:44773382A>T (rs9956387)	3.46294e-25	TRUE	chr18:44682574T>C (rs536988795)	0.28164	FALSE	0.999325	0.0140622	-0.000930649	0.393721	1	5.56022e-05	0.000827423	0.704932	0.646734	0.646734	FALSE	0.948526	FALSE	0.948146	FALSE	0.902805	FALSE	0.971659	FALSE		FALSE	0.950046	0.793065	FALSE	0.970212	FALSE		FALSE	0.970671
15399	Q9H8M2	BRD9	bromodomain containing 9	[u'NM_023924']	5	864586	892772			chr5:1062444G>A (rs2334955)	0.00118574	FALSE	chr5:886744C>T (rs34292369)	0.00511068	FALSE	0.902451	0.0963962	-0.00201298	0.400495	0.993541	0.0208007	-0.000130637	0.981042	0.646878	0.646878	FALSE	0.948564	FALSE	0.948181	FALSE	0.903989	FALSE	0.998992	FALSE	0.95526	FALSE	0.950071	0.102285	FALSE	0.724505	FALSE	0.75891	FALSE	0.729366
8297	Q5T742	C10orf25	chromosome 10 open reading frame 25	[u'NM_145022']	10	45495829	45496307			chr10:45430215G>A (rs374615192)	0.00289184	FALSE	chr10:45495863G>T (rs148841346)	0.0374635	FALSE	0.155889	0.251672	-0.00108808	0.696422	0.616338	0.435821	-0.00210583	0.357035	0.64698	0.64698	FALSE	0.948564	FALSE	0.948181	FALSE	0.968444	FALSE	0.913798	FALSE	0.95526	FALSE	0.950071	0.745088	FALSE	0.960635	FALSE	0.966721	FALSE	0.961158
16806	Q9UGJ0	PRKAG2	protein kinase AMP-activated non-catalytic subunit gamma 2	[u'NM_016203']	7	151254290	151573705			chr7:150878058C>T (rs201589795)	0.000890038	FALSE	chr7:151261184C>A (rs199985555)	0.00592993	FALSE	0.901942	0.208065	0.00268276	0.360083	0.997407	0.0277865	0.000482148	0.921992	0.647017	0.647017	FALSE	0.948564	FALSE	0.948181	FALSE	0.891003	FALSE	0.998992	FALSE	0.95526	FALSE	0.950071	0.461973	FALSE	0.907086	FALSE	0.919283	FALSE	0.908758
12598	Q92793	CREBBP	CREB binding protein	[u'NM_004380']	16	3777722	3929917			chr16:3639827G>A (rs3810813)	8.38087e-07	FALSE	chr16:3843446C>T (rs200933101)	0.0119162	FALSE	0.990765	0.0377839	-0.00183612	0.404335	1.00002	0.00064925	0.00115987	0.640712	0.647142	0.647142	FALSE	0.948564	FALSE	0.948181	FALSE	0.906781	FALSE	0.958652	FALSE	0.95526	FALSE	0.950071	0.556654	FALSE	0.930696	FALSE	0.938325	FALSE	0.932005
6149	Q04864	REL	REL proto-oncogene, NF-kB subunit	[u'NM_002908']	2	61108976	61149667			chr2:61465504G>T (rs17007356)	4.96997e-12	TRUE	chr2:61149107A>G (rs140572082)	0.000369653	FALSE	0.997582	0.0238559	0.00229846	0.365385	1	0.000157555	-0.000584928	0.819245	0.647228	0.647228	FALSE	0.948564	FALSE	0.948181	FALSE	0.893645	FALSE	0.989081	FALSE		FALSE	0.950071	0.0260471	FALSE	0.543092	FALSE		FALSE	0.551078
8157	Q5SNT2	TMEM201	transmembrane protein 201	[u'NM_001010866']	1	9648989	9673138			chr1:9778804T>C (rs188586233)	0.000438926	FALSE	chr1:9656983G>A (rs534564369)	0.0149203	FALSE	0.731315	0.0688773	-9.51188e-05	0.963741	0.887093	0.0829654	0.00215579	0.358717	0.64729	0.64729	FALSE	0.948564	FALSE	0.948181	FALSE	0.998667	FALSE	0.913798	FALSE	0.95526	FALSE	0.950071	0.683103	FALSE	0.952511	FALSE	0.95871	FALSE	0.952998
2400	P00505	GOT2	glutamic-oxaloacetic transaminase 2	[u'NM_001286220']	16	58742078	58768132			chr16:58889910T>C (rs16960574)	0.00423724	FALSE	chr16:58757658C>T (rs537935734)	0.0246804	FALSE	0.14326	0.307755	-0.00188698	0.352175	0.620436	0.442076	-0.000635664	0.725548	0.647293	0.647293	FALSE	0.948564	FALSE	0.948181	FALSE	0.888756	FALSE	0.975825	FALSE	0.95526	FALSE	0.950071	0.0410874	FALSE	0.604751	FALSE	0.652705	FALSE	0.611363
534	B5ME19	EIF3CL	eukaryotic translation initiation factor 3 subunit C like	[u'NM_001099661']	16	28391122	28414939			chr16:28508224C>G (rs201606814)	4.24589e-05	FALSE	chr16:28403324G>A (rs571353156)	0.0853241	FALSE	0.981033	0.0766544	-0.00224079	0.351057	0.999917	0.00308688	-0.000342703	0.911614	0.647378	0.647378	FALSE	0.948564	FALSE	0.948181	FALSE	0.88871	FALSE	0.998992	FALSE	0.95526	FALSE	0.950071	0.476077	FALSE	0.912258	FALSE	0.923638	FALSE	0.913796
16126	Q9NVE7	PANK4	pantothenate kinase 4	[u'NM_018216']	1	2440289	2458026			chr1:2238727G>A (rs116161617)	0.00121467	FALSE	chr1:2444469G>A (rs12403246)	0.0596168	FALSE	0.680129	0.149274	-0.00175764	0.385379	0.969467	0.0955411	0.000882718	0.674684	0.647405	0.647405	FALSE	0.948564	FALSE	0.948181	FALSE	0.899598	FALSE	0.963603	FALSE	0.95526	FALSE	0.950071	0.6835	FALSE	0.952511	FALSE	0.95871	FALSE	0.952998
3935	P25067	COL8A2	collagen type VIII alpha 2 chain	[u'NM_005202']	1	36563173	36565843			chr1:36496696A>G (rs11588253)	0.00167501	FALSE	chr1:36563777G>A (rs117860804)	0.00728021	FALSE	0.98259	0.0840051	0.000849093	0.651621	0.999984	0.00323319	0.00175685	0.399886	0.647465	0.647465	FALSE	0.948564	FALSE	0.948181	FALSE	0.961345	FALSE	0.924132	FALSE	0.95526	FALSE	0.950071	0.802948	FALSE	0.971567	FALSE	0.975312	FALSE	0.972096
7641	Q3LI59	KRTAP21-2	keratin associated protein 21-2	[u'NM_181617']	21	32119272	32119520			chr21:32603457G>A (rs76512494)	0.000630892	FALSE	chr21:32119310G>A (rs147814118)	0.143357	FALSE	0.929435	0.213838	0.00170295	0.41883	0.998585	0.0293714	0.00134407	0.561149	0.647471	0.647471	FALSE	0.948564	FALSE	0.948181	FALSE	0.910938	FALSE	0.947538	FALSE	0.95526	FALSE	0.950071	0.120198	FALSE	0.744682	FALSE	0.775967	FALSE	0.750159
12927	Q96C24	SYTL4	synaptotagmin like 4	[u'NM_080737']	X	99931028	99957033			chrX:99956157T>C (rs5967170)	1.36125e-12	TRUE	chrX:99941714G>A (rs758559503)	0.0863499	FALSE	0.611316	0.0594178	0.00180471	0.352206	0.747408	0.0356336	-0.0014356	0.456419	0.647514	0.647514	FALSE	0.948564	FALSE	0.948181	FALSE	0.888756	FALSE	0.934724	FALSE		FALSE	0.950071	0.673553	FALSE	0.950506	FALSE		FALSE	0.951062
8164	Q5SQQ9	VAX1	ventral anterior homeobox 1	[u'XM_301242']	10	118893522	118897567			chr10:118908050A>G (rs11819305)	1.68014e-05	FALSE	chr10:118897332A>C (rs536410336)	0.251025	FALSE	0.999155	0.0191017	0.00133994	0.491548	1	0.000216217	-0.001367	0.578226	0.647569	0.647569	FALSE	0.948564	FALSE	0.948181	FALSE	0.92868	FALSE	0.949627	FALSE	0.95526	FALSE	0.950071	0.929306	FALSE	0.989573	FALSE	0.992004	FALSE	0.989707
13836	Q96S44	TP53RK	TP53 regulating kinase	[u'NM_033550']	20	45315395	45318053			chr20:45362418G>A (rs370141550)	0.00295231	FALSE	chr20:45315817T>C (rs45570735)	0.0251395	FALSE	0.876801	0.211129	0.00226437	0.358018	0.996457	0.0335765	0.000639142	0.769384	0.647592	0.647592	FALSE	0.948564	FALSE	0.948181	FALSE	0.890327	FALSE	0.98464	FALSE	0.95526	FALSE	0.950071	0.439748	FALSE	0.898659	FALSE	0.910779	FALSE	0.900451
12334	Q8WWF5	ZNRF4	zinc and ring finger 4	[u'NM_181710']	19	5455503	5456789			chr19:5044972G>T (rs263047)	8.98141e-08	TRUE	chr19:5455699C>T (rs201511283)	0.001584	FALSE	0.422316	0.346345	-0.00223433	0.368167	1.00555	0.116375	-0.00079089	0.819124	0.647743	0.647743	FALSE	0.948564	FALSE	0.948181	FALSE	0.894523	FALSE	0.989081	FALSE		FALSE	0.950071	0.675938	FALSE	0.951327	FALSE		FALSE	0.951866
13291	Q96IU2	ZBED3	zinc finger BED-type containing 3	[u'NM_032367']	5	76373002	76373703			chr5:76056589C>T (rs463715)	6.60682e-05	FALSE	chr5:76373168G>C (rs531117283)	0.104364	FALSE	0.582641	0.412465	-0.00205186	0.351983	0.947872	0.180134	-0.000687825	0.753624	0.647772	0.647772	FALSE	0.948564	FALSE	0.948181	FALSE	0.888756	FALSE	0.981678	FALSE	0.95526	FALSE	0.950071	0.124647	FALSE	0.751635	FALSE	0.784255	FALSE	0.757265
7135	Q15392	DHCR24	24-dehydrocholesterol reductase	[u'NM_014762']	1	55317909	55352792			chr1:55472923C>T (rs201991745)	0.000640681	FALSE	chr1:55337173G>T (rs138043637)	0.0208915	FALSE	0.98975	0.0645939	-0.00217158	0.394117	1	0.000777505	-0.000911453	0.688405	0.647783	0.647783	FALSE	0.948564	FALSE	0.948181	FALSE	0.902805	FALSE	0.966937	FALSE	0.95526	FALSE	0.950071	0.74167	FALSE	0.959862	FALSE	0.966102	FALSE	0.960406
11230	Q8N9W6	BOLL	boule homolog, RNA binding protein	[u'NM_033030']	2	198593282	198646574			chr2:198142210T>C (rs11693873)	0.00132565	FALSE	chr2:198646498C>G (rs536465928)	0.135872	FALSE	0.99856	0.02088	-0.00071911	0.707231	1	1.61871e-05	0.00177804	0.392464	0.647803	0.647803	FALSE	0.948564	FALSE	0.948181	FALSE	0.970802	FALSE	0.923426	FALSE	0.95526	FALSE	0.950071	0.78664	FALSE	0.968988	FALSE	0.973029	FALSE	0.969394
470	A8MWX3	WASH4P	WAS protein family homolog 4 pseudogene	[u'NG_003159']	16	64384	68789			chr16:436257G>A (rs367146)	0.00011102	FALSE	chr16:68069C>T (rs544452782)	0.014408	FALSE	0.407076	0.190336	0.000972633	0.724525	0.913075	0.130987	-0.00153983	0.465999	0.647847	0.647847	FALSE	0.948564	FALSE	0.948181	FALSE	0.973402	FALSE	0.936708	FALSE	0.95526	FALSE	0.950071	0.476529	FALSE	0.91235	FALSE	0.923769	FALSE	0.91388
16248	Q9NX57	RAB20	RAB20, member RAS oncogene family	[u'NM_017817']	13	111176015	111213866			chr13:111005704G>T (rs117331874)	0.00213609	FALSE	chr13:111176107T>C (rs150742710)	0.00999693	FALSE	0.99805	0.0340453	-0.00148534	0.355907	1	3.62003e-06	0.000202653	0.898837	0.647909	0.647909	FALSE	0.948564	FALSE	0.948181	FALSE	0.889645	FALSE	0.998992	FALSE	0.95526	FALSE	0.950071	0.400795	FALSE	0.895429	FALSE	0.910056	FALSE	0.897467
12195	Q8WU03	GLYATL2	glycine-N-acyltransferase like 2	[u'NM_145016']	11	58601905	58607085			chr11:58723339C>T (Affx-80241977)	0.000269378	FALSE	chr11:58604779T>C (rs186195231)	0.0162879	FALSE	0.729489	0.314218	-0.00194405	0.520422	0.980714	0.0975846	0.0010374	0.600736	0.647976	0.647976	FALSE	0.948564	FALSE	0.948181	FALSE	0.934571	FALSE	0.951727	FALSE	0.95526	FALSE	0.950071	0.542605	FALSE	0.929235	FALSE	0.937876	FALSE	0.930689
16745	Q9UBY5	LPAR3	lysophosphatidic acid receptor 3	[u'NM_012152']	1	85279532	85331803			chr1:85655902C>T (rs200884011)	0.00101088	FALSE	chr1:85331151T>C (rs61742364)	0.0338118	FALSE	0.998299	0.0254058	-0.00207651	0.382174	1	9.18397e-05	0.000745283	0.769637	0.647979	0.647979	FALSE	0.948564	FALSE	0.948181	FALSE	0.898046	FALSE	0.98464	FALSE	0.95526	FALSE	0.950071	0.107476	FALSE	0.729438	FALSE	0.763084	FALSE	0.734542
14073	Q99952	PTPN18	protein tyrosine phosphatase, non-receptor type 18	[u'NM_001142370']	2	131113681	131130794			chr2:131519943G>A (rs545738725)	0.000486284	FALSE	chr2:131128333G>A (rs143838870)	0.0653707	FALSE	0.641017	0.465951	-0.000657998	0.772127	0.961907	0.187711	-0.00180216	0.352114	0.648082	0.648082	FALSE	0.948564	FALSE	0.948181	FALSE	0.978744	FALSE	0.912401	FALSE	0.95526	FALSE	0.950071	0.589972	FALSE	0.935702	FALSE	0.943864	FALSE	0.936884
4639	P43116	PTGER2	prostaglandin E receptor 2	[u'NM_000956']	14	52781267	52794169			chr14:52481922G>T (rs140488728)	0.00311265	FALSE	chr14:52781694T>C (rs543330911)	0.0589016	FALSE	0.984036	0.110772	0.00124517	0.613976	0.999972	0.00501224	0.00190495	0.420645	0.648089	0.648089	FALSE	0.948564	FALSE	0.948181	FALSE	0.955591	FALSE	0.927282	FALSE	0.95526	FALSE	0.950071	0.398541	FALSE	0.894417	FALSE	0.909221	FALSE	0.896481
10681	Q8IZL9	CDK20	cyclin dependent kinase 20	[u'NM_012119']	9	90582380	90589361			chr9:90312104G>T (rs201282589)	0.00013112	FALSE	chr9:90584109C>G (rs562649016)	0.0370143	FALSE	0.985394	0.101766	-0.00186698	0.411219	0.999999	0.00139606	0.00110042	0.670242	0.648091	0.648091	FALSE	0.948564	FALSE	0.948181	FALSE	0.909625	FALSE	0.963077	FALSE	0.95526	FALSE	0.950071	0.676033	FALSE	0.951327	FALSE	0.957257	FALSE	0.951866
7623	Q3KP44	ANKRD55	ankyrin repeat domain 55	[u'NM_024669']	5	55396013	55528740			chr5:56006959A>C (rs28789081)	0.00194192	FALSE	chr5:55412500C>T (rs759733088)	0.031657	FALSE	0.885537	0.131584	0.000676674	0.888075	0.991451	0.0352077	-0.00156062	0.353007	0.648157	0.648157	FALSE	0.948567	FALSE	0.948183	FALSE	0.990606	FALSE	0.912656	FALSE	0.95526	FALSE	0.950071	0.61792	FALSE	0.941428	FALSE	0.94869	FALSE	0.942389
9013	Q6PCE3	PGM2L1	phosphoglucomutase 2 like 1	[u'NM_173582']	11	74047700	74109206			chr11:74559356G>T (Affx-80242985)	0.000431876	FALSE	chr11:74053547C>T (rs592644)	0.0226539	FALSE	0.605362	0.311495	-0.00186253	0.535503	0.955303	0.118351	-0.00202745	0.490324	0.648226	0.648226	FALSE	0.948567	FALSE	0.948183	FALSE	0.93604	FALSE	0.941425	FALSE	0.95526	FALSE	0.950071	0.615216	FALSE	0.941207	FALSE	0.948408	FALSE	0.942192
8914	Q6P0N0	MIS18BP1	MIS18 binding protein 1	[u'NM_018353']	14	45673315	45716489			chr14:45711988C>A (rs138267500)	0.00268319	FALSE	chr14:45711988C>A (rs138267500)	0.00268319	FALSE	0.892129	0.172815	-0.00179611	0.367376	0.999755	0.0218069	-0.00115115	0.636879	0.648284	0.648284	FALSE	0.948567	FALSE	0.948183	FALSE	0.894523	FALSE	0.958652	FALSE	0.95526	FALSE	0.950071	0.0426921	FALSE	0.611233	FALSE	0.659537	FALSE	0.617588
28	A0A0C4DH25	IGKV3D-20	immunoglobulin kappa variable 3D-20	[u'NG_000833']	2	90077777	90078311			chr2:89986799C>G (rs536579682)	0.00473125	FALSE	chr2:90078214G>T (rs369124496)	0.0390657	FALSE	0.98541	0.0700332	0.00140711	0.563934	1.00025	0.00247917	0.00092504	0.689156	0.64833	0.64833	FALSE	0.948567	FALSE	0.948183	FALSE	0.940621	FALSE	0.967307	FALSE	0.95526	FALSE	0.950071	0.731673	FALSE	0.958042	FALSE	0.96408	FALSE	0.958647
15379	Q9H840	GEMIN7	gem nuclear organelle associated protein 7	[u'NM_001007269']	19	45593373	45593765			chr19:45206933G>A (rs183860695)	0.000330045	FALSE	chr19:45593575G>A (rs539996423)	0.0153584	FALSE	0.998277	0.025367	0.00221589	0.406612	0.999999	0.000402282	-0.000738113	0.726629	0.648379	0.648379	FALSE	0.948567	FALSE	0.948183	FALSE	0.907488	FALSE	0.97635	FALSE	0.95526	FALSE	0.950071	0.203808	FALSE	0.803066	FALSE	0.827361	FALSE	0.807349
3231	P11473	VDR	vitamin D (1,25- dihydroxyvitamin D3) receptor	[u'NM_000376']	12	48238532	48272896		0.00723702	chr12:47867510T>C (rs2936548)	8.88601e-09	TRUE	chr12:48251388G>A (rs752590757)	0.00944609	FALSE	0.148731	0.355103	0.00247893	0.355819	0.618546	0.483537	0.000881738	0.846212	0.648429	0.648429	FALSE	0.948567	FALSE	0.948183	FALSE	0.889645	FALSE	0.992277	FALSE		FALSE	0.950071	0.539556	FALSE	0.927993	FALSE		FALSE	0.92947
11321	Q8NBU5	ATAD1	ATPase family, AAA domain containing 1	[u'NM_032810']	10	89514447	89574356			chr10:89417472A>G (rs2755427)	0.000346224	FALSE	chr10:89552428G>A (rs530630863)	0.0124754	FALSE	0.993646	0.0579945	-0.00159563	0.523721	0.999992	0.00157667	0.00163669	0.520967	0.64849	0.64849	FALSE	0.948567	FALSE	0.948183	FALSE	0.934571	FALSE	0.941425	FALSE	0.95526	FALSE	0.950071	0.202256	FALSE	0.801433	FALSE	0.825743	FALSE	0.805756
17367	Q9UPU3	SORCS3	sortilin related VPS10 domain containing receptor 3	[u'NM_014978']	10	106401086	107023129			chr10:106549350T>C (rs969177)	3.00152e-05	FALSE	chr10:106849543G>A (rs530482370)	0.00872005	FALSE	0.956955	0.0827707	0.00138614	0.603666	0.999146	0.0106633	0.00196005	0.401317	0.648518	0.648518	FALSE	0.948567	FALSE	0.948183	FALSE	0.953884	FALSE	0.924132	FALSE	0.95526	FALSE	0.950071	0.0593019	FALSE	0.64578	FALSE	0.689858	FALSE	0.65132
11983	Q8TCD5	NT5C	5', 3'-nucleotidase, cytosolic	[u'NM_001252377']	17	73126586	73127802			chr17:72650476A>C (rs11656175)	0.000280006	FALSE	chr17:73126913A>T (rs201899452)	0.109036	FALSE	0.942718	0.213267	0.00152481	0.486194	0.999174	0.0260041	0.00159677	0.484994	0.648618	0.648618	FALSE	0.948611	FALSE	0.948226	FALSE	0.926704	FALSE	0.941258	FALSE	0.95526	FALSE	0.950114	0.447141	FALSE	0.901627	FALSE	0.913868	FALSE	0.903329
6086	Q02880	TOP2B	topoisomerase (DNA) II beta	[u'NM_001068']	3	25639801	25705788			chr3:25581767C>T (rs73149390)	0.00152511	FALSE	chr3:25662183G>C (rs564436755)	0.00358706	FALSE	0.966091	0.109462	-0.00186786	0.363624	1.00103	0.00744031	0.000407435	0.777399	0.648655	0.648655	FALSE	0.948611	FALSE	0.948226	FALSE	0.893257	FALSE	0.985071	FALSE	0.95526	FALSE	0.950114	0.0887901	FALSE	0.70336	FALSE	0.742297	FALSE	0.70842
12166	Q8TF64	GIPC3	GIPC PDZ domain containing family member 3	[u'NM_133261']	19	3585596	3590185			chr19:3295428T>C (rs17674370)	0.000294174	FALSE	chr19:3590154C>T (rs535252941)	0.0440231	FALSE	0.997102	0.0273864	0.0002742	0.744932	1	7.46949e-05	-0.00211442	0.379859	0.648819	0.648819	FALSE	0.94864	FALSE	0.948254	FALSE	0.976234	FALSE	0.919536	FALSE	0.95526	FALSE	0.950139	0.797599	FALSE	0.970652	FALSE	0.974584	FALSE	0.971151
5309	P55160	NCKAP1L	NCK associated protein 1 like	[u'NM_005337']	12	54891574	54936466			chr12:54911640G>A (rs375305246)	0.00053412	FALSE	chr12:54911640G>A (rs375305246)	0.00053412	FALSE	0.953261	0.103122	0.00222199	0.376433	0.999273	0.0124355	0.000932507	0.691138	0.648834	0.648834	FALSE	0.94864	FALSE	0.948254	FALSE	0.895292	FALSE	0.9678	FALSE	0.95526	FALSE	0.950139	0.908997	FALSE	0.9849	FALSE	0.98699	FALSE	0.985123
11299	Q8NBJ4	GOLM1	golgi membrane protein 1	[u'NM_177937']	9	88642735	88694235			chr9:88611490C>G (rs532139527)	1.5888e-05	FALSE	chr9:88651365C>G (rs144951895)	0.0285705	FALSE	0.978763	0.101567	0.00224342	0.352509	0.999971	0.00472239	-6.40646e-05	0.994091	0.648844	0.648844	FALSE	0.94864	FALSE	0.948254	FALSE	0.88894	FALSE	0.999132	FALSE	0.95526	FALSE	0.950139	0.357303	FALSE	0.877324	FALSE	0.893969	FALSE	0.879784
12131	Q8TEQ8	PIGO	phosphatidylinositol glycan anchor biosynthesis class O	[u'NM_032634']	9	35089092	35095562			chr9:34972581C>T (rs4879845)	0.00106016	FALSE	chr9:35093077G>A (rs141121202)	0.031312	FALSE	0.986021	0.0779674	-0.00104046	0.534587	0.999999	0.00235321	0.0014546	0.500084	0.648956	0.648956	FALSE	0.94864	FALSE	0.948254	FALSE	0.93603	FALSE	0.941425	FALSE	0.95526	FALSE	0.950139	0.192401	FALSE	0.798906	FALSE	0.824038	FALSE	0.803472
5253	P54687	BCAT1	branched chain amino acid transaminase 1	[u'NM_005504']	12	24970945	25101866			chr12:24605662A>G (rs1355004)	2.61925e-08	TRUE	chr12:25047241G>C (rs796351958)	0.170793	FALSE	0.972491	0.152663	0.00031396	0.767297	0.999966	0.00571693	0.00207139	0.372946	0.649029	0.649029	FALSE	0.94864	FALSE	0.948254	FALSE	0.978639	FALSE	0.91894	FALSE		FALSE	0.950139	0.459584	FALSE	0.905735	FALSE		FALSE	0.907433
14732	Q9BZK7	TBL1XR1	transducin beta like 1 X-linked receptor 1	[u'NM_024665']	3	176743289	176782765			chr3:176667444C>T (rs79978838)	0.000425922	FALSE	chr3:176769448C>A (rs529302239)	0.0685646	FALSE	0.999711	0.010242	-0.000116521	0.713508	1	5.6938e-06	0.00226167	0.396557	0.649033	0.649033	FALSE	0.94864	FALSE	0.948254	FALSE	0.972262	FALSE	0.924132	FALSE	0.95526	FALSE	0.950139	0.626899	FALSE	0.942214	FALSE	0.948979	FALSE	0.943101
3693	P20382	PMCH	pro-melanin concentrating hormone	[u'NM_002674']	12	102590433	102591548			chr12:102922986G>C (rs2195243)	0.00122163	FALSE	chr12:102590882A>C (rs567860974)	0.23467	FALSE	0.999532	0.0101111	0.000913613	0.706146	1	9.86512e-06	0.00209616	0.382218	0.649077	0.649077	FALSE	0.94864	FALSE	0.948254	FALSE	0.970622	FALSE	0.919536	FALSE	0.95526	FALSE	0.950139	0.803138	FALSE	0.971567	FALSE	0.975312	FALSE	0.972096
11080	Q8N755	PQLC3	PQ loop repeat containing 3	[u'NM_152391']	2	11295673	11317951			chr2:11706693T>C (rs4669751)	8.29376e-07	FALSE	chr2:11300638C>G (rs544305755)	0.00241879	FALSE	0.996217	0.0393622	-0.00131579	0.612953	1	0.000298108	-0.00193917	0.42936	0.649132	0.649132	FALSE	0.94864	FALSE	0.948254	FALSE	0.955591	FALSE	0.929516	FALSE	0.95526	FALSE	0.950139	0.531889	FALSE	0.925544	FALSE	0.934518	FALSE	0.926998
16573	Q9P278	FNIP2	folliculin interacting protein 2	[u'NM_020840']	4	159690365	159825693			chr4:159320388C>T (rs115038368)	0.000179674	FALSE	chr4:159747182G>C (rs572100490)	0.0146486	FALSE	0.950115	0.0929841	0.00182995	0.371809	1.00011	0.00782287	-0.000444376	0.775241	0.649153	0.649153	FALSE	0.94864	FALSE	0.948254	FALSE	0.895292	FALSE	0.985071	FALSE	0.95526	FALSE	0.950139	0.11663	FALSE	0.741849	FALSE	0.772615	FALSE	0.747513
12102	Q8TE68	EPS8L1	EPS8 like 1	[u'NM_017729']	19	55587813	55598979			chr19:55854389G>A (rs12610863)	0.000155425	FALSE	chr19:55597323G>T (rs183061773)	0.00369347	FALSE	0.743425	0.175778	0.00207805	0.359408	0.967818	0.0664854	0.00088029	0.737423	0.649211	0.649211	FALSE	0.948646	FALSE	0.94826	FALSE	0.890698	FALSE	0.978186	FALSE	0.95526	FALSE	0.950144	0.867911	FALSE	0.979852	FALSE	0.982749	FALSE	0.980144
11834	Q8NI32	LYPD6B	LY6/PLAUR domain containing 6B	[u'NM_177964']	2	149987463	150071221			chr2:150555209A>G (rs13005911)	0.00105039	FALSE	chr2:150064894A>G (rs373072214)	0.126949	FALSE	0.996546	0.0410955	0.00100794	0.583324	1	0.000147445	-0.00200568	0.432875	0.649274	0.649274	FALSE	0.94866	FALSE	0.948274	FALSE	0.947227	FALSE	0.930363	FALSE	0.95526	FALSE	0.950158	0.792283	FALSE	0.969662	FALSE	0.973667	FALSE	0.970124
8588	Q63HN8	RNF213	ring finger protein 213	[u'NM_020914']	17	78237481	78367295			chr17:77952751T>C (rs34768269)	1.06693e-08	TRUE	chr17:78313424G>A (rs544305759)	0.00278615	FALSE	0.409398	0.156338	-0.00119217	0.58574	1.04107	0.0654052	0.001647	0.363774	0.649423	0.649423	FALSE	0.948726	FALSE	0.948335	FALSE	0.948884	FALSE	0.914588	FALSE		FALSE	0.950204	0.402191	FALSE	0.895923	FALSE		FALSE	0.897943
9925	Q7Z7H3	CATIP	ciliogenesis associated TTC17 interacting protein	[u'NM_198559']	2	219221608	219232684			chr2:219353065G>A (rs200816355)	0.000232163	FALSE	chr2:219221887C>G (rs535480151)	0.0344507	FALSE	0.990885	0.0764473	-4.63097e-05	0.914109	0.999995	0.00279301	-0.00202759	0.358325	0.64948	0.64948	FALSE	0.948726	FALSE	0.948335	FALSE	0.993138	FALSE	0.913798	FALSE	0.95526	FALSE	0.950204	0.953933	FALSE	0.994089	FALSE	0.99594	FALSE	0.994177
4402	P35663	CYLC1	cylicin 1	[u'NM_021118']	X	83116191	83141589			chrX:82743001A>G (rs6622761)	0.0139655	FALSE	chrX:83128882A>G (rs763345763)	0.0180249	FALSE	0.985386	0.0627121	0.000830744	0.75147	0.999978	0.00307691	-0.00208876	0.385324	0.649613	0.649613	FALSE	0.948726	FALSE	0.948335	FALSE	0.976896	FALSE	0.919854	FALSE	0.95526	FALSE	0.950204	0.816735	FALSE	0.972624	FALSE	0.975529	FALSE	0.97311
278	A6NGR9	MROH6	maestro heat like repeat family member 6	[u'NM_001100878']	8	144649412	144654884			chr8:144804016G>A (rs200370966)	0.000560135	FALSE	chr8:144654303G>A (rs147170425)	0.0287974	FALSE	0.286972	0.23753	-0.00137938	0.471647	0.698168	0.31905	-0.000205072	0.882961	0.649631	0.649631	FALSE	0.948726	FALSE	0.948335	FALSE	0.925005	FALSE	0.998417	FALSE	0.95526	FALSE	0.950204	0.339288	FALSE	0.871647	FALSE	0.88866	FALSE	0.874403
9834	Q7Z589	EMSY	EMSY, BRCA2 interacting transcriptional repressor	[u'NM_020193']	11	76157983	76261187			chr11:76270683A>G (rs7130588)	0.000830482	FALSE	chr11:76255819A>G (rs574375087)	0.0263096	FALSE	0.99642	0.0183739	0.0011671	0.420986	1.00001	0.000311123	-0.00170147	0.594623	0.649696	0.649696	FALSE	0.948726	FALSE	0.948335	FALSE	0.911635	FALSE	0.951542	FALSE	0.95526	FALSE	0.950204	0.675232	FALSE	0.951096	FALSE	0.956963	FALSE	0.951642
14786	Q9C0A6	SETD5	SET domain containing 5	[u'XM_371614']	3	9470623	9517772			chr3:9469655G>A (rs904467)	0.00143974	FALSE	chr3:9489497A>C (rs201561587)	0.00498187	FALSE	0.986112	0.0272925	0.000757681	0.64246	0.999692	0.00351012	0.00189943	0.388391	0.649743	0.649743	FALSE	0.948726	FALSE	0.948335	FALSE	0.95931	FALSE	0.921379	FALSE	0.95526	FALSE	0.950204	0.895259	FALSE	0.981887	FALSE	0.984464	FALSE	0.982169
17893	Q9Y5V0	ZNF706	zinc finger protein 706	[u'NM_016096']	8	102212233	102213969			chr8:101943618A>G (rs3105452)	0.00515145	FALSE	chr8:102213962C>G (rs202198915)	0.588525	FALSE	0.95978	0.0996944	0.00112778	0.637742	0.999421	0.00775364	0.00215307	0.368876	0.649746	0.649746	FALSE	0.948726	FALSE	0.948335	FALSE	0.957741	FALSE	0.917501	FALSE	0.95526	FALSE	0.950204	0.586624	FALSE	0.934881	FALSE	0.943007	FALSE	0.936083
12113	Q8TEA8	DTD1	D-tyrosyl-tRNA deacylase 1	[u'NM_080820']	20	18568717	18724893			chr20:18395988C>T (rs6035037)	2.10312e-05	FALSE	chr20:18576738C>A (rs151273800)	0.104425	FALSE	0.996999	0.0436793	-0.00199137	0.358354	1	4.54317e-06	0.000176263	0.891327	0.649905	0.649905	FALSE	0.948726	FALSE	0.948335	FALSE	0.890327	FALSE	0.998417	FALSE	0.95526	FALSE	0.950204	0.780359	FALSE	0.968102	FALSE	0.972549	FALSE	0.968426
1205	O43187	IRAK2	interleukin 1 receptor associated kinase 2	[u'NM_001570']	3	10206639	10283909			chr3:10312318G>T (rs530098157)	0.000166848	FALSE	chr3:10264432C>T (rs199621015)	0.0455965	FALSE	0.504069	0.246144	0.000235754	0.724493	0.96478	0.107312	0.00205946	0.387427	0.64999	0.64999	FALSE	0.948726	FALSE	0.948335	FALSE	0.973402	FALSE	0.920563	FALSE	0.95526	FALSE	0.950204	0.504995	FALSE	0.918177	FALSE	0.929305	FALSE	0.919683
3684	P20292	ALOX5AP	arachidonate 5-lipoxygenase activating protein	[u'NM_001629']	13	31309743	31338240			chr13:30980319T>C (rs7999704)	0.00238605	FALSE	chr13:31338154T>C (rs41323349)	0.241149	FALSE	0.999181	0.021319	-0.000929299	0.632026	1	3.22474e-06	0.00187628	0.426255	0.650172	0.650172	FALSE	0.948726	FALSE	0.948335	FALSE	0.957741	FALSE	0.929088	FALSE	0.95526	FALSE	0.950204	0.30251	FALSE	0.853349	FALSE	0.871084	FALSE	0.856226
11964	Q8TC36	SUN5	Sad1 and UNC84 domain containing 5	[u'NM_080675']	20	31571603	31592146			chr20:31085857A>G (rs293554)	8.07814e-05	FALSE	chr20:31575557G>A (rs562378771)	0.00298892	FALSE	0.945092	0.0681538	0.000761234	0.715866	0.996098	0.0159334	0.00234145	0.359868	0.65019	0.65019	FALSE	0.948726	FALSE	0.948335	FALSE	0.972575	FALSE	0.913798	FALSE	0.95526	FALSE	0.950204	0.0392864	FALSE	0.59921	FALSE	0.648544	FALSE	0.605971
6712	Q13698	CACNA1S	calcium voltage-gated channel subunit alpha1 S	[u'NM_000069']	1	201008962	201081467			chr1:201081467T>C (rs201803122)	0.00160864	FALSE	chr1:201081467T>C (rs201803122)	0.00160864	FALSE	0.56071	0.195701	0.000327303	0.736236	0.955042	0.124112	-0.00226343	0.430047	0.650195	0.650195	FALSE	0.948726	FALSE	0.948335	FALSE	0.975137	FALSE	0.929516	FALSE	0.95526	FALSE	0.950204	0.226978	FALSE	0.816494	FALSE	0.839935	FALSE	0.82026
15524	Q9HB29	IL1RL2	interleukin 1 receptor like 2	[u'NM_003854']	2	102804328	102855698			chr2:103168529G>A (rs114951352)	0.00215181	FALSE	chr2:102836463T>C (rs140532168)	0.0661099	FALSE	0.700724	0.385276	-0.000118763	0.836614	0.972524	0.139758	-0.00226887	0.35386	0.6502	0.6502	FALSE	0.948726	FALSE	0.948335	FALSE	0.9837	FALSE	0.912656	FALSE	0.95526	FALSE	0.950204	0.848749	FALSE	0.977627	FALSE	0.980716	FALSE	0.978035
11281	Q8NB49	ATP11C	ATPase phospholipid transporting 11C	[u'NM_173694']	X	138813816	138914348			chrX:138672001A>G (rs73634052)	0.0121316	FALSE	chrX:138884437C>T (rs188113308)	0.012205	FALSE	0.2515	0.0359826	-0.000135463	0.829222	0.381492	0.130198	0.00190098	0.381155	0.650315	0.650315	FALSE	0.948726	FALSE	0.948335	FALSE	0.982317	FALSE	0.919536	FALSE	0.95526	FALSE	0.950204	0.831868	FALSE	0.973913	FALSE	0.977144	FALSE	0.974343
10798	Q8N1N5	CRIPAK	cysteine rich PAK1 inhibitor	[u'NM_175918']	4	1388300	1389637			chr4:1806188A>G (rs373640210)	0.000479621	FALSE	chr4:1389108G>A (rs574825292)	0.0025007	FALSE	0.118319	0.268866	-0.00218069	0.390249	0.821407	0.397245	0.000237313	0.855766	0.650319	0.650319	FALSE	0.948726	FALSE	0.948335	FALSE	0.902714	FALSE	0.994263	FALSE	0.95526	FALSE	0.950204	0.132191	FALSE	0.753943	FALSE	0.786062	FALSE	0.759281
16334	Q9NYG5	ANAPC11	anaphase promoting complex subunit 11	[u'NM_016476']	17	79852354	79857938			chr17:80121093T>A (rs540677838)	4.79048e-05	FALSE	chr17:79857807G>A (rs535288823)	0.36872	FALSE	0.999994	0.000297429	-0.00216909	0.355554	1	7.96409e-10	-0.000326421	0.841405	0.650402	0.650402	FALSE	0.948726	FALSE	0.948335	FALSE	0.889645	FALSE	0.991184	FALSE	0.95526	FALSE	0.950204	0.355552	FALSE	0.877324	FALSE	0.893969	FALSE	0.879784
8709	Q6DT37	CDC42BPG	CDC42 binding protein kinase gamma	[u'NM_017525']	11	64591948	64612041			chr11:64563767G>T (rs528236149)	5.4166e-05	FALSE	chr11:64603066C>T (rs756529923)	0.00611195	FALSE	0.836686	0.104556	0.00135128	0.479568	0.970966	0.0448355	-0.00190233	0.512242	0.650546	0.650546	FALSE	0.948726	FALSE	0.948335	FALSE	0.925009	FALSE	0.941425	FALSE	0.95526	FALSE	0.950204	0.664674	FALSE	0.950024	FALSE	0.955838	FALSE	0.950623
14614	Q9BYB4	GNB1L	G protein subunit beta 1 like	[u'NM_053004']	22	19776235	19808878			chr22:19453630G>A (rs5748220)	0.000303652	FALSE	chr22:19776330C>T (rs61758989)	0.0103092	FALSE	0.66302	0.369524	0.00127099	0.711471	0.982999	0.107579	-0.00175507	0.436871	0.650547	0.650547	FALSE	0.948726	FALSE	0.948335	FALSE	0.971751	FALSE	0.931473	FALSE	0.95526	FALSE	0.950204	0.383255	FALSE	0.88967	FALSE	0.905012	FALSE	0.891943
15968	Q9NRZ5	AGPAT4	1-acylglycerol-3-phosphate O-acyltransferase 4	[u'NM_020133']	6	161557575	161653245			chr6:162124504A>G (rs74596887)	0.00474914	FALSE	chr6:161575196G>T (rs373347738)	0.101339	FALSE	0.993582	0.0589567	-0.00310548	0.354501	1	0.000333726	-7.81337e-05	0.958305	0.65057	0.65057	FALSE	0.948726	FALSE	0.948335	FALSE	0.88894	FALSE	0.998992	FALSE	0.95526	FALSE	0.950204	0.826204	FALSE	0.973103	FALSE	0.975776	FALSE	0.973554
11668	Q8NGL0	OR5L2	olfactory receptor family 5 subfamily L member 2	[u'NM_001004739']	11	55594695	55595627			chr11:55110754TG>T (11:55110754_TG_T)	6.60116e-06	FALSE	chr11:55595154G>C (rs201248700)	0.00355904	FALSE	0.831251	0.358383	-0.00184037	0.443567	0.998899	0.0623186	0.00103432	0.624166	0.650585	0.650585	FALSE	0.948726	FALSE	0.948335	FALSE	0.917306	FALSE	0.956269	FALSE	0.95526	FALSE	0.950204	0.59481	FALSE	0.93737	FALSE	0.945183	FALSE	0.938484
5313	P55201	BRPF1	bromodomain and PHD finger containing 1	[u'NM_001003694']	3	9775825	9789030			chr3:9469655G>A (rs904467)	0.00143974	FALSE	chr3:9780876G>A (rs543012953)	0.00554021	FALSE	0.998361	0.0127584	-0.00206039	0.3609	1	0.000119046	0.000372095	0.838481	0.650615	0.650615	FALSE	0.948726	FALSE	0.948335	FALSE	0.891103	FALSE	0.990397	FALSE	0.95526	FALSE	0.950204	0.586326	FALSE	0.934881	FALSE	0.943007	FALSE	0.936083
1446	O60282	KIF5C	kinesin family member 5C	[u'NM_004522']	2	149633187	149868187			chr2:149402754G>GT (Affx-52335192)	0.00278284	FALSE	chr2:149864511G>A (rs372719113)	0.0209537	FALSE	0.998534	0.0180044	0.000577507	0.756326	1	6.28093e-05	-0.00215154	0.382346	0.650793	0.650793	FALSE	0.948726	FALSE	0.948335	FALSE	0.977446	FALSE	0.919536	FALSE	0.95526	FALSE	0.950204	0.861014	FALSE	0.979747	FALSE	0.982749	FALSE	0.980088
6682	Q13596	SNX1	sorting nexin 1	[u'NM_003099']	15	64388213	64429814			chr15:64744790T>C (rs72741332)	8.9648e-07	FALSE	chr15:64424011C>T (rs142457516)	0.0369683	FALSE	0.965926	0.155028	-0.00184101	0.538935	0.99977	0.013238	-0.00178197	0.456045	0.650805	0.650805	FALSE	0.948726	FALSE	0.948335	FALSE	0.937195	FALSE	0.934527	FALSE	0.95526	FALSE	0.950204	0.779909	FALSE	0.968102	FALSE	0.972549	FALSE	0.968426
443	A8MTJ3	GNAT3	G protein subunit alpha transducin 3	[u'XM_294370']	7	80087990	80141242			chr7:80293916C>T (rs3211908)	0.00374502	FALSE	chr7:80088014C>A (rs192064811)	0.0199471	FALSE	0.974721	0.111318	-0.000361237	0.700874	0.999867	0.00712265	-0.00218969	0.382854	0.650824	0.650824	FALSE	0.948726	FALSE	0.948335	FALSE	0.969275	FALSE	0.919536	FALSE	0.95526	FALSE	0.950204	0.372652	FALSE	0.886151	FALSE	0.90131	FALSE	0.88846
11486	Q8NET6	CHST13	carbohydrate sulfotransferase 13	[u'NM_152889']	3	126243176	126261418			chr3:125823620G>A (rs115234547)	0.000217285	FALSE	chr3:126260891G>A (rs200849667)	0.00613335	FALSE	0.560402	0.404437	-0.000308207	0.811633	0.97384	0.154968	-0.00207257	0.356097	0.650853	0.650853	FALSE	0.948726	FALSE	0.948335	FALSE	0.98046	FALSE	0.913402	FALSE	0.95526	FALSE	0.950204	0.988416	FALSE	1	FALSE	1	FALSE	1
9651	Q7L523	RRAGA	Ras related GTP binding A	[u'NM_006570']	9	19049658	19050596			chr9:18987037G>A (rs117653408)	0.00114377	FALSE	chr9:19049896A>G (rs78420942)	0.386421	FALSE	0.999368	0.0127143	0.00110969	0.644296	0.999999	0.000393127	-0.00148097	0.43536	0.650874	0.650874	FALSE	0.948726	FALSE	0.948335	FALSE	0.96002	FALSE	0.931473	FALSE	0.95526	FALSE	0.950204	1	FALSE	1	FALSE	1	FALSE	1
9739	Q7Z2X7	PAGE2	PAGE family member 2	[u'NM_207339']	X	55116454	55119161			chrX:55583383C>T (rs10521479)	1.75464e-08	TRUE	chrX:55117888C>A (rs778072849)	0.177472	FALSE	0.741882	0.0165311	-0.00185902	0.356992	0.840301	0.0156394	0.000477272	0.690924	0.650911	0.650911	FALSE	0.948726	FALSE	0.948335	FALSE	0.889894	FALSE	0.967691	FALSE		FALSE	0.950204	0.199733	FALSE	0.799229	FALSE		FALSE	0.803602
17880	Q9Y5R5	DMRT2	doublesex and mab-3 related transcription factor 2	[u'NM_006557']	9	1051614	1057270			chr9:1505268A>G (rs955956)	3.09044e-05	FALSE	chr9:1057009A>T (rs554993616)	0.00243536	FALSE	0.703664	0.19803	-0.00230886	0.368065	0.964142	0.100334	-0.00108108	0.665658	0.650949	0.650949	FALSE	0.948726	FALSE	0.948335	FALSE	0.894523	FALSE	0.96235	FALSE	0.95526	FALSE	0.950204	0.197186	FALSE	0.799229	FALSE	0.824057	FALSE	0.803602
11676	Q8NGN1	OR6T1	olfactory receptor family 6 subfamily T member 1	[u'NM_001005187']	11	123813577	123814545			chr11:123909273C>T (rs143855112)	0.00166855	FALSE	chr11:123814071G>A (rs566669399)	0.0410697	FALSE	0.947313	0.187431	0.00191748	0.418057	0.999886	0.0130801	-0.00100413	0.67164	0.650988	0.650988	FALSE	0.948726	FALSE	0.948335	FALSE	0.910554	FALSE	0.963077	FALSE	0.95526	FALSE	0.950204	0.539135	FALSE	0.927865	FALSE	0.936481	FALSE	0.929344
3613	P18847	ATF3	activating transcription factor 3	[u'NM_001674']	1	212788364	212792894			chr1:212538456T>G (rs12073615)	5.79265e-06	FALSE	chr1:212788398C>T (rs150994933)	0.131234	FALSE	0.997613	0.0313425	-0.000680607	0.740302	1	0.000311348	0.001914	0.376861	0.650999	0.650999	FALSE	0.948726	FALSE	0.948335	FALSE	0.975589	FALSE	0.919536	FALSE	0.95526	FALSE	0.950204	0.487339	FALSE	0.914556	FALSE	0.925584	FALSE	0.91607
12205	Q8WU67	ABHD3	abhydrolase domain containing 3	[u'NM_001308256']	18	19231555	19284626			chr18:19034335A>G (rs547404316)	2.40396e-10	TRUE	chr18:19244188G>T (rs574865405)	0.0201901	FALSE	0.991504	0.0642113	0.00239839	0.407973	1	0.0006852	0.00124285	0.641424	0.651107	0.651107	FALSE	0.948726	FALSE	0.948335	FALSE	0.90825	FALSE	0.958777	FALSE		FALSE	0.950204	0.05476	FALSE	0.635315	FALSE		FALSE	0.641392
244	A6NFA1	TRABD2B	TraB domain containing 2B	[u'NM_001194986']	1	48231577	48462461			chr1:47778520T>C (rs6671254)	5.22457e-07	FALSE	chr1:48267236C>T (rs185613933)	0.0181827	FALSE	0.96394	0.0934871	-0.0020802	0.465699	0.999748	0.00462792	-0.00123477	0.55059	0.651113	0.651113	FALSE	0.948726	FALSE	0.948335	FALSE	0.924815	FALSE	0.947538	FALSE	0.95526	FALSE	0.950204	0.839892	FALSE	0.975725	FALSE	0.978731	FALSE	0.976112
5494	P59536	TAS2R41	taste 2 receptor member 41	[u'NM_176883']	7	143174966	143175886			chr7:143400205G>A (rs201651026)	0.000560982	FALSE	chr7:143175020C>G (rs192838458)	0.0346505	FALSE	0.587366	0.429788	0.000969409	0.529306	0.940196	0.210233	-0.00158367	0.643748	0.651142	0.651142	FALSE	0.948726	FALSE	0.948335	FALSE	0.935934	FALSE	0.959453	FALSE	0.95526	FALSE	0.950204	0.0581561	FALSE	0.645643	FALSE	0.689858	FALSE	0.65132
3697	P20585	MSH3	mutS homolog 3	[u'NM_002439']	5	79950547	80171678			chr5:80040436T>C (Affx-80226911)	0.00027386	FALSE	chr5:80169100C>T (rs545543643)	0.00401313	FALSE	0.251906	0.236712	-0.00118262	0.714973	0.791243	0.256043	-0.00208124	0.44745	0.651188	0.651188	FALSE	0.948726	FALSE	0.948335	FALSE	0.972407	FALSE	0.932616	FALSE	0.95526	FALSE	0.950204	0.974358	FALSE	0.998405	FALSE	0.999328	FALSE	0.998468
6184	Q05BV3	EML5	echinoderm microtubule associated protein like 5	[u'NM_183387']	14	89082165	89258847			chr14:88945312G>C (rs143571855)	0.000875043	FALSE	chr14:89082537C>T (rs369350892)	0.011967	FALSE	0.928469	0.0818361	0.00190558	0.364931	0.995918	0.0193689	-0.000443837	0.981653	0.651225	0.651225	FALSE	0.948726	FALSE	0.948335	FALSE	0.893512	FALSE	0.998992	FALSE	0.95526	FALSE	0.950204	0.782094	FALSE	0.968422	FALSE	0.97276	FALSE	0.968743
15090	Q9H2K2	TNKS2	tankyrase 2	[u'NM_025235']	10	93558448	93622753			chr10:93059828G>A (rs10430649)	0.00187314	FALSE	chr10:93615378G>A (rs574098144)	0.0451732	FALSE	0.996956	0.0197397	-0.00135611	0.454638	1	0.000201254	-0.00138887	0.585921	0.651251	0.651251	FALSE	0.948726	FALSE	0.948335	FALSE	0.922199	FALSE	0.950258	FALSE	0.95526	FALSE	0.950204	0.178869	FALSE	0.788454	FALSE	0.81309	FALSE	0.793429
17002	Q9UJU2	LEF1	lymphoid enhancer binding factor 1	[u'NM_001130713']	4	108984788	109088923			chr4:109578689G>A (rs570572590)	0.000448871	FALSE	chr4:109004600T>G (rs35620964)	0.0365499	FALSE	0.994299	0.0363635	0.00184292	0.429206	0.999996	0.000951172	0.00101004	0.615672	0.651325	0.651325	FALSE	0.948726	FALSE	0.948335	FALSE	0.914264	FALSE	0.953092	FALSE	0.95526	FALSE	0.950204	0.568958	FALSE	0.933284	FALSE	0.940683	FALSE	0.934468
5501	P59544	TAS2R50	taste 2 receptor member 50	[u'NM_176890']	12	11138563	11139459			chr12:10954283G>C (rs144773045)	0.000308682	FALSE	chr12:11138902T>C (rs182984881)	0.107263	FALSE	0.506004	0.47589	-0.00222593	0.359558	0.915822	0.267537	-0.000824479	0.684092	0.65135	0.65135	FALSE	0.948726	FALSE	0.948335	FALSE	0.890698	FALSE	0.965526	FALSE	0.95526	FALSE	0.950204	0.333183	FALSE	0.869658	FALSE	0.887149	FALSE	0.872437
5697	P62834	RAP1A	RAP1A, member of RAS oncogene family	[u'NM_002884']	1	112233983	112251854			chr1:111784960G>A (rs569147260)	0.00157206	FALSE	chr1:112238006C>T (rs183128692)	0.520704	FALSE	0.990123	0.0806627	0.000578756	0.632087	0.999966	0.00438869	0.00212257	0.408747	0.651394	0.651394	FALSE	0.948726	FALSE	0.948335	FALSE	0.957741	FALSE	0.924132	FALSE	0.95526	FALSE	0.950204	0.460911	FALSE	0.906661	FALSE	0.91888	FALSE	0.908349
9756	Q7Z3D4	LYSMD3	LysM domain containing 3	[u'XM_371760']	5	89814639	89821106			chr5:89703641C>G (rs4873)	1.37511e-05	FALSE	chr5:89815045A>C (rs201702752)	0.187326	FALSE	0.94476	0.133404	0.00113526	0.672424	0.999429	0.0112398	0.00229972	0.383651	0.651547	0.651547	FALSE	0.948763	FALSE	0.948371	FALSE	0.963597	FALSE	0.919536	FALSE	0.95526	FALSE	0.950233	0.981144	FALSE	1	FALSE	1	FALSE	1
14659	Q9BYQ8	KRTAP4-9	keratin associated protein 4-9	[u'NM_001146041']	17	39261641	39262270			chr17:38955713C>T (rs566122984)	7.74445e-05	FALSE	chr17:39261975C>G (rs550606846)	0.11567	FALSE	0.592157	0.14246	-0.00231541	0.393132	0.868154	0.138951	0.00124239	0.59926	0.65157	0.65157	FALSE	0.948763	FALSE	0.948371	FALSE	0.902805	FALSE	0.951542	FALSE	0.95526	FALSE	0.950233	0.525573	FALSE	0.924151	FALSE	0.934078	FALSE	0.925664
15619	Q9HCG8	CWC22	CWC22 spliceosome associated protein homolog	[u'NM_020943']	2	180809859	180858068			chr2:180766062A>G (rs114595463)	0.0117038	FALSE	chr2:180835500C>A (rs564074411)	0.0121549	FALSE	0.694235	0.0676258	0.000573637	0.665482	0.881627	0.0720801	-0.00189862	0.439079	0.651708	0.651708	FALSE	0.948763	FALSE	0.948371	FALSE	0.96296	FALSE	0.931473	FALSE	0.95526	FALSE	0.950233	0.288465	FALSE	0.846426	FALSE	0.865392	FALSE	0.849558
12741	Q969M7	UBE2F	ubiquitin conjugating enzyme E2 F (putative)	[u'NM_080678']	2	238881750	238949976			chr2:239237953G>T (Affx-19623700)	0.000252803	FALSE	chr2:238881817C>T (rs149063837)	0.318228	FALSE	0.999655	0.0102549	-0.00184655	0.463198	1	1.92193e-06	-0.00110898	0.574987	0.651785	0.651785	FALSE	0.948763	FALSE	0.948371	FALSE	0.924656	FALSE	0.948655	FALSE	0.95526	FALSE	0.950233	0.359542	FALSE	0.877324	FALSE	0.893969	FALSE	0.879784
6554	Q13268	DHRS2	dehydrogenase/reductase 2	[u'NM_182908']	14	24108074	24114459			chr14:23985973A>G (rs222671)	2.72516e-05	FALSE	chr14:24108092C>T (rs150047105)	0.000272435	FALSE	0.951066	0.182384	-0.0017113	0.430321	0.999968	0.00939937	-0.00123101	0.604617	0.651797	0.651797	FALSE	0.948763	FALSE	0.948371	FALSE	0.914631	FALSE	0.951727	FALSE	0.95526	FALSE	0.950233	0.562548	FALSE	0.932109	FALSE	0.939899	FALSE	0.93337
11200	Q8N9C0	IGSF22	immunoglobulin superfamily member 22	[u'NM_173588']	11	18729530	18745783			chr11:18497084A>C (rs757927617)	0.00254226	FALSE	chr11:18736169G>A (rs184394185)	0.0563586	FALSE	0.493374	0.125395	-0.00188153	0.357885	0.938075	0.112461	0.000441699	0.960307	0.651819	0.651819	FALSE	0.948763	FALSE	0.948371	FALSE	0.890327	FALSE	0.998992	FALSE	0.95526	FALSE	0.950233	0.520771	FALSE	0.922496	FALSE	0.933024	FALSE	0.924049
14594	Q9BY21	GPR87	G protein-coupled receptor 87	[u'NM_023915']	3	151011960	151017888			chr3:151055750G>A (rs564568226)	3.69235e-05	FALSE	chr3:151012501A>T (rs144338454)	0.0851733	FALSE	0.983366	0.095199	-0.00275567	0.406469	0.999473	0.0168338	0.000158909	0.904591	0.65195	0.65195	FALSE	0.948763	FALSE	0.948371	FALSE	0.907488	FALSE	0.998992	FALSE	0.95526	FALSE	0.950233	0.82456	FALSE	0.972843	FALSE	0.975688	FALSE	0.973312
11628	Q8NGF6	OR10W1	olfactory receptor family 10 subfamily W member 1	[u'NM_207374']	11	58034416	58035330			chr11:57873973T>G (rs78908496)	0.001173	FALSE	chr11:58034972G>A (rs144496337)	0.0628154	FALSE	0.587924	0.303578	-0.000716141	0.888833	0.923977	0.176571	-0.00256135	0.358982	0.651952	0.651952	FALSE	0.948763	FALSE	0.948371	FALSE	0.990606	FALSE	0.913798	FALSE	0.95526	FALSE	0.950233	0.769298	FALSE	0.965576	FALSE	0.970403	FALSE	0.965965
16470	Q9NZW4	DSPP	dentin sialophosphoprotein	[u'NM_014208']	4	88532061	88537717			chr4:88770998C>T (rs1477603)	0.000113106	FALSE	chr4:88536864ATAG>A (4:88536864_ATAG_A)	0.00704007	FALSE	0.0458775	0.125458	-0.00148488	0.525671	0.894851	0.325185	0.00141902	0.581526	0.651997	0.651997	FALSE	0.948763	FALSE	0.948371	FALSE	0.935163	FALSE	0.949627	FALSE	0.95526	FALSE	0.950233	0.193801	FALSE	0.798906	FALSE	0.824038	FALSE	0.803472
3212	P11216	PYGB	glycogen phosphorylase B	[u'NM_002862']	20	25228815	25277155			chr20:25085760A>G (rs2224073)	7.89997e-05	FALSE	chr20:25260927G>T (rs200974648)	0.00575105	FALSE	0.71512	0.384328	-0.00116296	0.759439	1.01013	0.102345	-0.00191822	0.411161	0.652075	0.652075	FALSE	0.948763	FALSE	0.948371	FALSE	0.977542	FALSE	0.924132	FALSE	0.95526	FALSE	0.950233	0.707807	FALSE	0.955674	FALSE	0.961623	FALSE	0.956366
14452	Q9BW61	DDA1	DET1 and DDB1 associated 1	[u'NM_024050']	19	17420464	17430462			chr19:17370777G>A (rs148844083)	5.15077e-05	FALSE	chr19:17425151G>A (rs114133588)	0.540992	FALSE	0.99999	0.00195705	0.00172135	0.474192	1	1.01129e-06	-0.00141842	0.555619	0.652108	0.652108	FALSE	0.948763	FALSE	0.948371	FALSE	0.925009	FALSE	0.947538	FALSE	0.95526	FALSE	0.950233	0.734239	FALSE	0.958373	FALSE	0.964542	FALSE	0.958961
11690	Q8NGQ3	OR1S2	olfactory receptor family 1 subfamily S member 2	[u'NM_001004459']	11	57970679	57971653			chr11:57873973T>G (rs78908496)	0.001173	FALSE	chr11:57970969A>G (rs544693818)	0.0307742	FALSE	0.801003	0.379265	0.00148955	0.533196	0.99216	0.0837749	-0.00141438	0.578831	0.65214	0.65214	FALSE	0.948763	FALSE	0.948371	FALSE	0.93603	FALSE	0.949627	FALSE	0.95526	FALSE	0.950233	0.872779	FALSE	0.980029	FALSE	0.982749	FALSE	0.98034
730	O00358	FOXE1	forkhead box E1	[u'NM_004473']	9	100616197	100617315			chr9:100388068G>A (rs374086438)	0.000337351	FALSE	chr9:100616700A>AGCCGCGCC (rs763695737)	0.113806	FALSE	0.996964	0.0309125	0.00205937	0.396891	0.999997	0.000837042	0.00104811	0.66663	0.652161	0.652161	FALSE	0.948763	FALSE	0.948371	FALSE	0.903053	FALSE	0.962615	FALSE	0.95526	FALSE	0.950233	0.140721	FALSE	0.758747	FALSE	0.789755	FALSE	0.7638
10255	Q86Y79	PTRH1	peptidyl-tRNA hydrolase 1 homolog	[u'NM_001002913']	9	130476382	130477918			chr9:130973504T>G (rs2502730)	9.35096e-05	FALSE	chr9:130476407C>G (rs565746487)	0.0668186	FALSE	0.9972	0.0390061	-0.00194635	0.400312	0.999996	0.00155047	-0.000970129	0.655732	0.652214	0.652214	FALSE	0.948763	FALSE	0.948371	FALSE	0.903875	FALSE	0.961694	FALSE	0.95526	FALSE	0.950233	0.488717	FALSE	0.915697	FALSE	0.926675	FALSE	0.917204
7045	Q15036	SNX17	sorting nexin 17	[u'NM_014748']	2	27593611	27599583			chr2:27907444T>C (rs77532628)	6.82854e-05	FALSE	chr2:27599199G>C (rs143201625)	0.0231835	FALSE	0.966401	0.161302	-0.00211274	0.375354	0.999917	0.00871669	-0.000907187	0.757583	0.652254	0.652254	FALSE	0.948763	FALSE	0.948371	FALSE	0.895292	FALSE	0.98276	FALSE	0.95526	FALSE	0.950233	0.267783	FALSE	0.837775	FALSE	0.858415	FALSE	0.841207
8632	Q68CZ2	TNS3	tensin 3	[u'NM_022748']	7	47317677	47479234			chr7:47698551T>C (rs534484572)	1.56928e-07	TRUE	chr7:47409107C>T (rs184898694)	0.0147687	FALSE	0.960077	0.0726174	0.00247113	0.357011	1.00001	0.00500725	0.000100736	0.931242	0.652281	0.652281	FALSE	0.948763	FALSE	0.948371	FALSE	0.889894	FALSE	0.998992	FALSE		FALSE	0.950233	0.102323	FALSE	0.724505	FALSE		FALSE	0.729366
9709	Q7RTU4	BHLHA9	basic helix-loop-helix family member a9	[u'NM_001164405']	17	1173858	1174562			chr17:1594411C>G (rs117455185)	0.000560677	FALSE	chr17:1173889C>A (rs572011688)	0.230994	FALSE	0.998138	0.0176506	0.00131616	0.541788	0.999999	0.000321123	0.0017571	0.474625	0.652325	0.652325	FALSE	0.948763	FALSE	0.948371	FALSE	0.937693	FALSE	0.938004	FALSE	0.955261	FALSE	0.950233	0.804409	FALSE	0.971903	FALSE	0.975529	FALSE	0.972432
13354	Q96JP0	FEM1C	fem-1 homolog C	[u'NM_020177']	5	114860008	114879190			chr5:114515714C>T (rs545594818)	0.0068288	FALSE	chr5:114861128C>T (rs548208267)	0.101165	FALSE	0.998963	0.0117623	0.00128509	0.558469	1	6.53765e-05	-0.001638	0.455827	0.652401	0.652401	FALSE	0.948783	FALSE	0.94839	FALSE	0.939832	FALSE	0.934527	FALSE	0.955261	FALSE	0.950252	0.909196	FALSE	0.98499	FALSE	0.987072	FALSE	0.985212
10853	Q8N335	GPD1L	glycerol-3-phosphate dehydrogenase 1-like	[u'NM_015141']	3	32148204	32207399			chr3:32409407C>T (rs145908055)	6.94415e-05	FALSE	chr3:32188128G>A (rs112122950)	0.0574618	FALSE	0.992977	0.0615084	-0.000346105	0.905651	0.999997	0.00119164	0.00206156	0.3613	0.652494	0.652494	FALSE	0.948783	FALSE	0.94839	FALSE	0.992525	FALSE	0.913887	FALSE	0.955261	FALSE	0.950252	0.232388	FALSE	0.818901	FALSE	0.841425	FALSE	0.822533
15175	Q9H3Y0	R3HDML	R3H domain containing like	[u'NM_178491']	20	42965798	42979429			chr20:42788933G>A (Affx-86889990)	0.00101921	FALSE	chr20:42965895C>T (rs543066633)	0.053309	FALSE	0.78517	0.345797	0.00218711	0.356687	0.989242	0.0875972	0.00034987	0.811848	0.652498	0.652498	FALSE	0.948783	FALSE	0.94839	FALSE	0.889894	FALSE	0.98795	FALSE	0.955261	FALSE	0.950252	0.719432	FALSE	0.957117	FALSE	0.963467	FALSE	0.957682
8152	Q5RIA9	CBWD5	COBW domain containing 5	[u'NM_001024916']	9	70432432	70490068			chr9:70984372A>G (rs449851)	0.00292826	FALSE	chr9:70490066C>G (rs184251084)	0.37032	FALSE	0.995737	0.0421148	-0.00211123	0.355629	0.999999	0.000468274	-0.000177567	0.959265	0.652702	0.652702	FALSE	0.948865	FALSE	0.948471	FALSE	0.889645	FALSE	0.998992	FALSE	0.955268	FALSE	0.950331	0.440755	FALSE	0.898659	FALSE	0.910779	FALSE	0.900451
17557	Q9Y2M5	KLHL20	kelch like family member 20	[u'NM_014458']	1	173685183	173754382			chr1:173414184T>C (rs7549074)	0.000142565	FALSE	chr1:173721013G>T (rs143294890)	0.106535	FALSE	0.998005	0.0194177	0.000952816	0.598588	1	0.000127299	0.00180091	0.427386	0.652791	0.652791	FALSE	0.948865	FALSE	0.948471	FALSE	0.95221	FALSE	0.929117	FALSE	0.955268	FALSE	0.950331	0.950065	FALSE	0.993438	FALSE	0.995364	FALSE	0.993543
17299	Q9UNE7	STUB1	STIP1 homology and U-box containing protein 1	[u'NM_005861']	16	730526	732486			chr16:436257G>A (rs367146)	0.00011102	FALSE	chr16:732217G>A (rs571293928)	0.118217	FALSE	0.990853	0.0791751	0.00214586	0.358094	0.999988	0.0028575	-9.46209e-05	0.957077	0.652793	0.652793	FALSE	0.948865	FALSE	0.948471	FALSE	0.890327	FALSE	0.998992	FALSE	0.955268	FALSE	0.950331	0.124928	FALSE	0.751635	FALSE	0.784255	FALSE	0.757265
9230	Q6UXB3	LYPD2	LY6/PLAUR domain containing 2	[u'NM_205545']	8	143831704	143833869			chr8:143504286G>A (rs76476468)	0.000471789	FALSE	chr8:143831763C>T (rs587612897)	0.0626541	FALSE	0.845031	0.224146	-0.00177519	0.397097	1.01644	0.0456375	0.000196261	0.897686	0.652832	0.652832	FALSE	0.948865	FALSE	0.948471	FALSE	0.903053	FALSE	0.998992	FALSE	0.955268	FALSE	0.950331	0.490729	FALSE	0.91603	FALSE	0.926946	FALSE	0.917514
1124	O15393	TMPRSS2	transmembrane protease, serine 2	[u'NM_001135099']	21	42838072	42870060			chr21:43309414C>T (rs543203534)	0.00228717	FALSE	chr21:42866439C>T (rs61735791)	0.0357078	FALSE	0.685998	0.374485	-0.00211929	0.391251	0.965088	0.150054	-4.3606e-06	0.930583	0.652865	0.652865	FALSE	0.948865	FALSE	0.948471	FALSE	0.902805	FALSE	0.998992	FALSE	0.955268	FALSE	0.950331	0.163464	FALSE	0.775187	FALSE	0.801733	FALSE	0.780072
15718	Q9NP90	RAB9B	RAB9B, member RAS oncogene family	[u'NM_016370']	X	103080112	103080714			chrX:102792965G>T (rs12836455)	0.000106296	FALSE	chrX:103080429C>T (rs188884979)	0.386098	FALSE	0.999668	0.00432662	0.000216884	0.885279	1	1.53421e-05	-0.00194517	0.372234	0.652874	0.652874	FALSE	0.948865	FALSE	0.948471	FALSE	0.990606	FALSE	0.91894	FALSE	0.955268	FALSE	0.950331	0.793145	FALSE	0.970212	FALSE	0.974169	FALSE	0.970671
506	B1APH4	ZNF487	zinc finger protein 487	[u'XM_926224']	10	43932282	43991514			chr10:44111808G>A (rs146520501)	0.000754337	FALSE	chr10:43991489C>A (rs753995785)	0.0100651	FALSE	0.90918	0.261091	0.00121106	0.626419	1.00033	0.0305195	-0.00215071	0.423428	0.652979	0.652979	FALSE	0.948876	FALSE	0.948482	FALSE	0.956736	FALSE	0.927668	FALSE	0.955268	FALSE	0.950341	0.584017	FALSE	0.93482	FALSE	0.943007	FALSE	0.936048
16442	Q9NZN3	EHD3	EH domain containing 3	[u'NM_014600']	2	31457488	31489567			chr2:31152348G>C (rs201724295)	0.0025441	FALSE	chr2:31483415G>A (rs575875306)	0.0656556	FALSE	0.99817	0.0225615	0.0018191	0.48864	1	6.51366e-05	0.00133628	0.567042	0.652988	0.652988	FALSE	0.948876	FALSE	0.948482	FALSE	0.928386	FALSE	0.948013	FALSE	0.955268	FALSE	0.950341	0.985868	FALSE	1	FALSE	1	FALSE	1
12863	Q96B26	EXOSC8	exosome component 8	[u'NM_181503']	13	37574943	37583433			chr13:37266476A>G (rs117097837)	0.00173426	FALSE	chr13:37574945G>A (rs202118428)	0.0113552	FALSE	0.968146	0.152266	0.00154889	0.636107	0.999929	0.00819867	0.00197528	0.414981	0.653111	0.653111	FALSE	0.948978	FALSE	0.948584	FALSE	0.957741	FALSE	0.925002	FALSE	0.955359	FALSE	0.950442	0.919562	FALSE	0.98776	FALSE	0.99007	FALSE	0.987931
6727	Q13796	SHROOM2	shroom family member 2	[u'NM_001649']	X	9754586	9914974			chrX:10096748G>A (Affx-80266237)	0.000100755	FALSE	chrX:9912780G>A (rs146625316)	0.0089536	FALSE	0.860844	0.154572	0.00048008	0.97137	0.990532	0.0454497	0.00241606	0.362966	0.653334	0.653334	FALSE	0.949224	FALSE	0.94883	FALSE	0.998667	FALSE	0.914588	FALSE	0.955564	FALSE	0.950687	0.544381	FALSE	0.92957	FALSE	0.938149	FALSE	0.931003
13201	Q96GW9	MARS2	methionyl-tRNA synthetase 2, mitochondrial	[u'NM_138395']	2	198570130	198571908			chr2:198142210T>C (rs11693873)	0.00132565	FALSE	chr2:198570940G>C (rs145093633)	0.0225449	FALSE	0.997909	0.0247719	0.000809043	0.846266	1.00001	0.000531099	-0.00236773	0.357849	0.65342	0.65342	FALSE	0.949225	FALSE	0.94883	FALSE	0.984642	FALSE	0.913798	FALSE	0.955564	FALSE	0.950687	0.953142	FALSE	0.994089	FALSE	0.995937	FALSE	0.994177
6052	Q02252	ALDH6A1	aldehyde dehydrogenase 6 family member A1	[u'NM_001278593']	14	74527348	74551097			chr14:74534112T>G (rs545522891)	2.38496e-05	FALSE	chr14:74534112T>G (rs545522891)	2.38496e-05	FALSE	0.976887	0.135468	0.00153505	0.482183	0.999933	0.00776154	-0.00146513	0.581141	0.653463	0.653463	FALSE	0.949225	FALSE	0.94883	FALSE	0.925009	FALSE	0.949627	FALSE	0.955564	FALSE	0.950687	0.290715	FALSE	0.847378	FALSE	0.866319	FALSE	0.850466
4859	P49137	MAPKAPK2	mitogen-activated protein kinase-activated protein kinase 2	[u'NM_004759']	1	206858575	206906060			chr1:206666196G>A (rs566119493)	0.00101401	FALSE	chr1:206903395A>C (rs200028198)	0.0646919	FALSE	0.521353	0.363688	0.00181022	0.463085	0.93454	0.173189	0.00217343	0.409614	0.653494	0.653494	FALSE	0.949225	FALSE	0.94883	FALSE	0.924656	FALSE	0.924132	FALSE	0.955564	FALSE	0.950687	0.281362	FALSE	0.843081	FALSE	0.86294	FALSE	0.846216
8221	Q5T0W9	FAM83B	family with sequence similarity 83 member B	[u'XM_294139']	6	54735045	54806802			chr6:54708090G>A (rs12205222)	2.19753e-11	TRUE	chr6:54804758A>G (rs184163535)	0.00101474	FALSE	0.916377	0.118939	0.00133459	0.499335	0.998997	0.0188387	0.00107184	0.502461	0.653705	0.653705	FALSE	0.949326	FALSE	0.948931	FALSE	0.931005	FALSE	0.941425	FALSE		FALSE	0.950788	0.593611	FALSE	0.936997	FALSE		FALSE	0.938154
10055	Q86UU5	GGN	gametogenetin	[u'NM_152657']	19	38875055	38877901			chr19:38377772C>T (rs112783899)	0.000505445	FALSE	chr19:38876942T>A (rs564208599)	0.126147	FALSE	0.828984	0.318104	0.000782585	0.791182	0.998032	0.0637454	0.00238799	0.359605	0.653713	0.653713	FALSE	0.949326	FALSE	0.948931	FALSE	0.979535	FALSE	0.913798	FALSE	0.955722	FALSE	0.950788	0.611219	FALSE	0.940701	FALSE	0.947814	FALSE	0.941717
15094	Q9H2M3	BHMT2	betaine--homocysteine S-methyltransferase 2	[u'NM_017614']	5	78365606	78384394			chr5:78787853A>G (rs115455827)	5.20959e-05	FALSE	chr5:78378644G>A (rs58580238)	0.0951076	FALSE	0.983339	0.109778	0.00016422	0.823429	0.999971	0.00405891	-0.00193476	0.379234	0.653723	0.653723	FALSE	0.949326	FALSE	0.948931	FALSE	0.980804	FALSE	0.919536	FALSE	0.955722	FALSE	0.950788	0.930251	FALSE	0.989889	FALSE	0.992289	FALSE	0.990022
16284	Q9NXR1	NDE1	nudE neurodevelopment protein 1	[u'NM_017668']	16	15758636	15793676			chr16:15725337T>C (rs200481256)	0.000138294	FALSE	chr16:15785178G>A (rs138255766)	0.0299418	FALSE	0.985978	0.0566307	-0.00210811	0.393633	0.999969	0.00245875	0.000823692	0.75248	0.653829	0.653829	FALSE	0.949363	FALSE	0.948967	FALSE	0.902805	FALSE	0.981608	FALSE	0.955737	FALSE	0.950823	0.144072	FALSE	0.76132	FALSE	0.791203	FALSE	0.76621
4365	P35414	APLNR	apelin receptor	[u'NM_005161']	11	57003339	57004478			chr11:57075909G>A (rs148443497)	0.00214859	FALSE	chr11:57003883A>C (rs748878685)	0.0301424	FALSE	0.985057	0.0790057	-0.00241812	0.356685	1.00001	0.00180519	8.26859e-05	0.997026	0.653855	0.653855	FALSE	0.949363	FALSE	0.948967	FALSE	0.889894	FALSE	0.999462	FALSE	0.955737	FALSE	0.950823	0.819079	FALSE	0.972624	FALSE	0.975529	FALSE	0.97311
2528	P02461	COL3A1	collagen type III alpha 1 chain	[u'NM_000090']	2	189839216	189876497			chr2:190338996G>A (rs116046757)	0.00507536	FALSE	chr2:189873737A>G (rs2271683)	0.012449	FALSE	0.73203	0.0453652	-0.0018264	0.385433	0.855445	0.0131138	0.00042941	0.767513	0.653971	0.653971	FALSE	0.949437	FALSE	0.949042	FALSE	0.899598	FALSE	0.98464	FALSE	0.955791	FALSE	0.950897	0.590146	FALSE	0.935702	FALSE	0.943864	FALSE	0.936884
2834	P07996	THBS1	thrombospondin 1	[u'NM_003246']	15	39874059	39887567			chr15:39882031C>T (rs377693076)	0.00107866	FALSE	chr15:39882031C>T (rs377693076)	0.00107866	FALSE	0.872678	0.144986	-0.00146757	0.460088	0.996579	0.0319644	0.00123129	0.605173	0.654013	0.654013	FALSE	0.949437	FALSE	0.949042	FALSE	0.92339	FALSE	0.951727	FALSE	0.955791	FALSE	0.950897	0.665548	FALSE	0.950024	FALSE	0.955838	FALSE	0.950623
2422	P00966	ASS1	argininosuccinate synthase 1	[u'NM_000050']	9	133327616	133376405			chr9:133787235C>T (rs199643737)	0.00152384	FALSE	chr9:133346225A>G (rs577627504)	0.014954	FALSE	0.0372813	0.00302094	-0.00219244	0.362161	0.0709237	0.117939	0.00056481	0.831959	0.654238	0.654238	FALSE	0.949495	FALSE	0.949097	FALSE	0.892252	FALSE	0.989173	FALSE	0.955989	FALSE	0.950945	0.700304	FALSE	0.955096	FALSE	0.961171	FALSE	0.955772
6738	Q13873	BMPR2	bone morphogenetic protein receptor type 2	[u'NM_001204']	2	203242198	203424666			chr2:203431804A>G (rs3731696)	5.96588e-08	TRUE	chr2:203420409A>G (rs533310932)	0.0610848	FALSE	0.988608	0.058149	0.00145125	0.611693	0.999958	0.00146739	-0.0016285	0.455025	0.654368	0.654368	FALSE	0.949495	FALSE	0.949097	FALSE	0.955134	FALSE	0.934517	FALSE		FALSE	0.950945	0.735403	FALSE	0.958574	FALSE		FALSE	0.959155
4372	P35499	SCN4A	sodium voltage-gated channel alpha subunit 4	[u'NM_000334']	17	62018134	62050201			chr17:61613204G>A (rs147877973)	1.16969e-06	FALSE	chr17:62018952C>T (rs202106192)	0.00356821	FALSE	0.675345	0.116236	-0.000692188	0.630864	0.94054	0.0854782	0.0022094	0.430261	0.654415	0.654415	FALSE	0.949495	FALSE	0.949097	FALSE	0.957741	FALSE	0.929516	FALSE	0.955989	FALSE	0.950945	0.165572	FALSE	0.776239	FALSE	0.802233	FALSE	0.781062
9547	Q6ZWT7	MBOAT2	membrane bound O-acyltransferase domain containing 2	[u'NM_138799']	2	8998812	9143743			chr2:8890459C>T (rs201273788)	0.000119884	FALSE	chr2:9083317T>C (rs573728551)	0.0279098	FALSE	0.953718	0.130555	0.00130049	0.523358	0.999164	0.0158192	-0.00127101	0.575658	0.654441	0.654441	FALSE	0.949495	FALSE	0.949097	FALSE	0.934571	FALSE	0.948829	FALSE	0.955989	FALSE	0.950945	0.904945	FALSE	0.984786	FALSE	0.986951	FALSE	0.98503
6293	Q08AE8	SPIRE1	spire type actin nucleation factor 1	[u'XM_290818']	18	12449640	12657865			chr18:11990470T>C (rs638125)	8.64989e-06	FALSE	chr18:12452387G>A (rs568852514)	0.00587133	FALSE	0.996448	0.0340608	-0.00195844	0.405225	1.00001	0.000153124	0.000999299	0.667613	0.65445	0.65445	FALSE	0.949495	FALSE	0.949097	FALSE	0.907006	FALSE	0.963077	FALSE	0.955989	FALSE	0.950945	0.363751	FALSE	0.878919	FALSE	0.89463	FALSE	0.881313
15481	Q9HAC7	SUGCT	succinyl-CoA:glutarate-CoA transferase	[u'NM_024728']	7	40174599	40900075			chr7:41392815A>C (rs17171852)	2.1883e-08	TRUE	chr7:40314136G>A (rs533811674)	0.0386427	FALSE	0.967452	0.139999	0.00148239	0.522422	0.999913	0.0086631	-0.00150819	0.533904	0.654466	0.654466	FALSE	0.949495	FALSE	0.949097	FALSE	0.934571	FALSE	0.943346	FALSE		FALSE	0.950945	0.920845	FALSE	0.98776	FALSE		FALSE	0.987931
3235	P11498	PC	pyruvate carboxylase	[u'NM_001040716']	11	66616373	66639630			chr11:66359450G>A (rs139489472)	0.00306526	FALSE	chr11:66620247G>A (rs146840773)	0.0298529	FALSE	0.984448	0.0698755	-0.00151415	0.469334	1.00002	0.00211607	-0.00144216	0.562122	0.654469	0.654469	FALSE	0.949495	FALSE	0.949097	FALSE	0.925005	FALSE	0.947538	FALSE	0.955989	FALSE	0.950945	0.337811	FALSE	0.871425	FALSE	0.88866	FALSE	0.87424
14895	Q9H008	LHPP	phospholysine phosphohistidine inorganic pyrophosphate phosphatase	[u'NM_022126']	10	126150432	126301926			chr10:126776863A>C (rs73377258)	4.5927e-05	FALSE	chr10:126205767G>A (rs140823928)	0.002513	FALSE	0.0535139	0.102649	0.000204075	0.825707	0.25351	0.375212	-0.00234571	0.409129	0.654556	0.654556	FALSE	0.949495	FALSE	0.949097	FALSE	0.981305	FALSE	0.924132	FALSE	0.955989	FALSE	0.950945	0.358933	FALSE	0.877324	FALSE	0.893969	FALSE	0.879784
8575	Q5XUX0	FBXO31	F-box protein 31	[u'NM_024735']	16	87364897	87417350			chr16:87723623G>A (rs547825767)	0.000188788	FALSE	chr16:87367708C>T (rs34412175)	0.0462517	FALSE	0.995695	0.0351973	0.0021929	0.414722	1	0.000354674	0.00101092	0.665427	0.654664	0.654664	FALSE	0.949495	FALSE	0.949097	FALSE	0.910108	FALSE	0.962227	FALSE	0.955989	FALSE	0.950945	0.0562454	FALSE	0.638933	FALSE	0.683228	FALSE	0.644848
10587	Q8IYH5	ZZZ3	zinc finger ZZ-type containing 3	[u'NM_015534']	1	78031328	78099039			chr1:78402839A>G (rs1780049)	0.00295936	FALSE	chr1:78034049C>G (rs146536550)	0.0393427	FALSE	0.988383	0.0388514	-0.00175018	0.389133	0.999963	0.00200572	0.000890004	0.768814	0.654682	0.654682	FALSE	0.949495	FALSE	0.949097	FALSE	0.901817	FALSE	0.98464	FALSE	0.955989	FALSE	0.950945	0.280077	FALSE	0.842868	FALSE	0.862802	FALSE	0.846025
15096	Q9H2P0	ADNP	activity dependent neuroprotector homeobox	[u'NM_181442']	20	49507945	49520533			chr20:49074610G>A (rs77634696)	0.000110438	FALSE	chr20:49508066A>G (rs745861253)	0.00456876	FALSE	0.993246	0.0404221	-0.000448272	0.959246	1	0.00149792	-0.00252131	0.357406	0.654755	0.654755	FALSE	0.949495	FALSE	0.949097	FALSE	0.998128	FALSE	0.913798	FALSE	0.955989	FALSE	0.950945	0.891779	FALSE	0.981413	FALSE	0.984111	FALSE	0.981714
13365	Q96JY6	PDLIM2	PDZ and LIM domain 2	[u'NM_021630']	8	22438118	22451420			chr8:21988515A>C (rs6557841)	0.00142871	FALSE	chr8:22442395C>T (rs144878093)	0.0277191	FALSE	0.936306	0.173793	0.00227474	0.37621	0.998799	0.0230943	-0.000214331	0.895677	0.654756	0.654756	FALSE	0.949495	FALSE	0.949097	FALSE	0.895292	FALSE	0.998992	FALSE	0.955989	FALSE	0.950945	0.0476472	FALSE	0.616781	FALSE	0.664759	FALSE	0.623258
3981	P26358	DNMT1	DNA methyltransferase 1	[u'NM_001379']	19	10244346	10305575			chr19:10004685T>C (rs12982437)	6.11112e-19	TRUE	chr19:10288017T>G (rs201319352)	0.00183356	FALSE	0.985873	0.0419257	0.00137647	0.581166	0.999972	0.00219742	0.00183408	0.480857	0.654959	0.654959	FALSE	0.949495	FALSE	0.949097	FALSE	0.947136	FALSE	0.941055	FALSE		FALSE	0.950945	0.0685198	FALSE	0.662439	FALSE		FALSE	0.66784
5116	P51911	CNN1	calponin 1	[u'NM_001299']	19	11649743	11660607			chr19:11598224C>T (rs74552618)	2.67777e-05	FALSE	chr19:11651916G>C (rs201339097)	0.00615321	FALSE	0.997968	0.0281203	0.00105837	0.731524	1	6.45263e-05	0.00193353	0.382777	0.654987	0.654987	FALSE	0.949495	FALSE	0.949097	FALSE	0.974792	FALSE	0.919536	FALSE	0.956074	FALSE	0.950945	0.772632	FALSE	0.966936	FALSE	0.971734	FALSE	0.967309
8727	Q6GMV2	SMYD5	SMYD family member 5	[u'NM_006062']	2	73441395	73453071			chr2:73799632C>G (rs45501594)	1.10025e-19	TRUE	chr2:73447912T>TAGG (rs568161328)	0.00627007	FALSE	0.987777	0.0721685	-0.00118537	0.591003	0.999987	0.00241027	0.00166364	0.469373	0.654995	0.654995	FALSE	0.949495	FALSE	0.949097	FALSE	0.95089	FALSE	0.936708	FALSE		FALSE	0.950945	0.149965	FALSE	0.766033	FALSE		FALSE	0.770665
10245	Q86Y25	ZNF354C	zinc finger protein 354C	[u'NM_014594']	5	178489070	178507095			chr5:178997373C>T (rs4075890)	0.000515449	FALSE	chr5:178506511G>A (rs550026866)	0.00512686	FALSE	0.419026	0.208968	0.00144715	0.547023	0.924035	0.167573	-0.00143306	0.544216	0.655032	0.655032	FALSE	0.949495	FALSE	0.949097	FALSE	0.938542	FALSE	0.945869	FALSE	0.956074	FALSE	0.950945	0.61919	FALSE	0.941579	FALSE	0.948792	FALSE	0.942527
8857	Q6NUI1	CCDC144NL	coiled-coil domain containing 144 family, N-terminal like	[u'NM_001004306']	17	20768731	20799333			chr17:20909743T>G (rs113331025)	0.000220694	FALSE	chr17:20799263C>T (rs201092204)	0.02199	FALSE	0.264086	0.342922	-0.00163002	0.54011	0.844987	0.331835	0.000926808	0.609221	0.655061	0.655061	FALSE	0.949495	FALSE	0.949097	FALSE	0.937195	FALSE	0.95195	FALSE	0.956074	FALSE	0.950945	0.359175	FALSE	0.877324	FALSE	0.893969	FALSE	0.879784
11112	Q8N7U7	TPRX1	tetrapeptide repeat homeobox 1	[u'NM_198479']	19	48305035	48306790			chr19:48110019A>G (rs870359)	4.24736e-05	FALSE	chr19:48305687G>A (rs536919334)	0.0345729	FALSE	0.436469	0.352751	-0.000459732	0.873022	0.969832	0.157051	0.0021267	0.38048	0.655096	0.655096	FALSE	0.949495	FALSE	0.949097	FALSE	0.988949	FALSE	0.919536	FALSE	0.956074	FALSE	0.950945	0.5512	FALSE	0.930696	FALSE	0.938325	FALSE	0.932005
9182	Q6UWL6	KIRREL2	kin of IRRE like 2 (Drosophila)	[u'NM_032123']	19	36348022	36357391			chr19:36224705A>G (rs231591)	4.2145e-12	TRUE	chr19:36357389G>A (rs563831103)	0.0424126	FALSE	0.750454	0.111574	0.00193431	0.446457	0.879793	0.0437788	-0.000814466	0.771285	0.655111	0.655111	FALSE	0.949495	FALSE	0.949097	FALSE	0.918281	FALSE	0.984684	FALSE		FALSE	0.950945	0.502393	FALSE	0.918177	FALSE		FALSE	0.919683
3853	P23284	PPIB	peptidylprolyl isomerase B	[u'NM_000942']	15	64448225	64455185			chr15:64744790T>C (rs72741332)	8.9648e-07	FALSE	chr15:64449093C>T (rs568378169)	0.00863232	FALSE	0.994652	0.0592717	-0.00022064	0.999143	0.999992	0.00250027	-0.00228558	0.358262	0.655118	0.655118	FALSE	0.949495	FALSE	0.949097	FALSE	0.999827	FALSE	0.913798	FALSE	0.956074	FALSE	0.950945	0.299956	FALSE	0.851848	FALSE	0.869642	FALSE	0.854741
12526	Q92576	PHF3	PHD finger protein 3	[u'NM_001290259']	6	64356457	64423601			chr6:64758787C>T (rs7752934)	0.000432967	FALSE	chr6:64395308A>G (rs780949280)	0.00175937	FALSE	0.985191	0.0714374	0.00204889	0.386457	0.999978	0.0030819	0.00107491	0.692108	0.655217	0.655217	FALSE	0.949562	FALSE	0.949164	FALSE	0.900634	FALSE	0.96833	FALSE	0.956128	FALSE	0.951012	0.20085	FALSE	0.799752	FALSE	0.824442	FALSE	0.804106
9194	Q6UWT4	C5orf46	chromosome 5 open reading frame 46	[u'NM_206966']	5	147276559	147286064			chr5:147061995T>C (rs6895574)	0.000195121	FALSE	chr5:147286013A>T (rs7722926)	0.284432	FALSE	0.560698	0.164803	0.000977929	0.685627	0.893163	0.164202	-0.00205907	0.408279	0.655277	0.655277	FALSE	0.949571	FALSE	0.949172	FALSE	0.966687	FALSE	0.924132	FALSE	0.956128	FALSE	0.95102	0.300959	FALSE	0.851848	FALSE	0.869642	FALSE	0.854741
7266	Q15853	USF2	upstream transcription factor 2, c-fos interacting	[u'NM_003367']	19	35760005	35770156			chr19:36224705A>G (rs231591)	4.2145e-12	TRUE	chr19:35761991T>C (19:35761991_T_C)	0.092187	FALSE	0.999487	0.0117298	-0.00044581	0.923443	1	6.17579e-06	0.00205406	0.36064	0.655599	0.655599	FALSE	0.949895	FALSE	0.949494	FALSE	0.993808	FALSE	0.913798	FALSE		FALSE	0.951326	0.666584	FALSE	0.950024	FALSE		FALSE	0.950623
16907	Q9UI09	NDUFA12	NADH:ubiquinone oxidoreductase subunit A12	[u'NM_018838']	12	95365219	95397456			chr12:95288926G>A (rs10859784)	0.000108254	FALSE	chr12:95365391C>T (rs371084211)	0.232989	FALSE	0.995153	0.0598374	-6.88093e-05	0.896168	0.999991	0.0024101	-0.00217367	0.360132	0.655678	0.655678	FALSE	0.949895	FALSE	0.949494	FALSE	0.991577	FALSE	0.913798	FALSE	0.956179	FALSE	0.951326	1	FALSE	1	FALSE	1	FALSE	1
17078	Q9UKK3	PARP4	poly(ADP-ribose) polymerase family member 4	[u'NM_006437']	13	24995260	25077914			chr13:24532522G>A (rs1886796)	2.19959e-05	FALSE	chr13:25009197G>T (rs62000386)	0.0165799	FALSE	0.0345748	0.0131396	0.00025193	0.942105	0.435343	0.212881	-0.00207505	0.372718	0.655884	0.655884	FALSE	0.949895	FALSE	0.949494	FALSE	0.9967	FALSE	0.91894	FALSE	0.956179	FALSE	0.951326	0.494904	FALSE	0.917652	FALSE	0.928538	FALSE	0.919099
7407	Q16799	RTN1	reticulon 1	[u'NM_021136']	14	60063466	60337348			chr14:60834911C>T (rs12896128)	0.00013571	FALSE	chr14:60212885G>T (rs201938675)	0.0141583	FALSE	0.983759	0.100383	-0.00114591	0.527945	0.999949	0.00419152	-0.00180678	0.469833	0.655891	0.655891	FALSE	0.949895	FALSE	0.949494	FALSE	0.935872	FALSE	0.936708	FALSE	0.956179	FALSE	0.951326	0.0476258	FALSE	0.616781	FALSE	0.664759	FALSE	0.623258
7186	Q15612	OR1Q1	olfactory receptor family 1 subfamily Q member 1	[u'NM_012364']	9	125377017	125377958			chr9:125316368A>C (rs538362073)	0.000446201	FALSE	chr9:125377828G>A (rs770815224)	0.0385113	FALSE	0.11898	0.0724207	-0.000624417	0.752232	0.568217	0.28112	0.00230994	0.416234	0.655976	0.655976	FALSE	0.949895	FALSE	0.949494	FALSE	0.976988	FALSE	0.925515	FALSE	0.956179	FALSE	0.951326	0.806074	FALSE	0.972533	FALSE	0.975529	FALSE	0.973054
6276	Q08477	CYP4F3	cytochrome P450 family 4 subfamily F member 3	[u'NM_000896']	19	15752226	15770192			chr19:15549255C>T (rs1005953)	2.09452e-05	FALSE	chr19:15760971T>A (rs200626718)	0.0168585	FALSE	0.699822	0.428171	-0.00160132	0.565492	0.979431	0.136472	0.0013529	0.57125	0.656028	0.656028	FALSE	0.949895	FALSE	0.949494	FALSE	0.94113	FALSE	0.94853	FALSE	0.956179	FALSE	0.951326	0.462363	FALSE	0.907086	FALSE	0.9193	FALSE	0.908758
5745	P63252	KCNJ2	potassium voltage-gated channel subfamily J member 2	[u'NM_000891']	17	68171181	68172461			chr17:67829458T>C (rs1029413)	0.000794977	FALSE	chr17:68172409A>G (rs141069645)	0.00604646	FALSE	0.999086	0.0167979	-0.00132348	0.559022	0.999999	0.000359173	-0.00160889	0.466873	0.656131	0.656131	FALSE	0.949895	FALSE	0.949494	FALSE	0.939832	FALSE	0.936708	FALSE	0.956179	FALSE	0.951326	0.0116397	FALSE	0.447883	FALSE	0.513748	FALSE	0.45828
11738	Q8NGZ3	OR13G1	olfactory receptor family 13 subfamily G member 1	[u'NM_001005487']	1	247835423	247836343			chr1:247921007C>A (rs562923798)	0.000811683	FALSE	chr1:247835857A>C (rs141088082)	0.0412044	FALSE	0.273799	0.317234	0.00233448	0.380237	0.873168	0.276926	0.000980245	0.753684	0.656134	0.656134	FALSE	0.949895	FALSE	0.949494	FALSE	0.897357	FALSE	0.981678	FALSE	0.956179	FALSE	0.951326	0.123182	FALSE	0.750919	FALSE	0.782555	FALSE	0.756301
7404	Q16790	CA9	carbonic anhydrase 9	[u'NM_001216']	9	35673957	35681019			chr9:35813072C>G (rs200939375)	0.00201185	FALSE	chr9:35674051T>G (rs548199907)	0.0176274	FALSE	0.632406	0.329121	-0.00231791	0.363468	0.968729	0.105148	-0.000472478	0.830874	0.656159	0.656159	FALSE	0.949895	FALSE	0.949494	FALSE	0.893257	FALSE	0.989173	FALSE	0.956179	FALSE	0.951326	0.417164	FALSE	0.896597	FALSE	0.910779	FALSE	0.898501
17415	Q9UQM7	CAMK2A	calcium/calmodulin dependent protein kinase II alpha	[u'NM_015981']	5	149602276	149669188			chr5:149265922G>A (rs148785740)	2.0906e-05	FALSE	chr5:149644552G>A (rs544705728)	0.961923	FALSE	0.999991	0.00185402	-0.000146351	0.983042	1	6.55488e-10	-0.00196212	0.359091	0.656172	0.656172	FALSE	0.949895	FALSE	0.949494	FALSE	0.998672	FALSE	0.913798	FALSE	0.956179	FALSE	0.951326	0.983042	FALSE	1	FALSE	1	FALSE	1
3900	P24158	PRTN3	proteinase 3	[u'NM_002777']	19	841009	847966			chr19:1287823C>T (rs114092030)	3.74623e-06	FALSE	chr19:841022C>T (rs201970320)	0.00377403	FALSE	0.778833	0.170582	-0.0021223	0.400081	0.97006	0.069638	0.000171591	0.834778	0.656181	0.656181	FALSE	0.949895	FALSE	0.949494	FALSE	0.903875	FALSE	0.989719	FALSE	0.956179	FALSE	0.951326	0.162166	FALSE	0.773513	FALSE	0.800356	FALSE	0.778054
12406	Q8WXI4	ACOT11	acyl-CoA thioesterase 11	[u'NM_015547']	1	55013983	55100399			chr1:54732940A>G (rs679200)	0.000349992	FALSE	chr1:55072925C>G (rs545753989)	0.00300599	FALSE	0.803705	0.331761	-0.00162873	0.395434	0.998122	0.0395754	0.000776366	0.777833	0.656242	0.656242	FALSE	0.949895	FALSE	0.949494	FALSE	0.902966	FALSE	0.985071	FALSE	0.956179	FALSE	0.951326	0.885834	FALSE	0.980774	FALSE	0.983522	FALSE	0.981097
11865	Q8TAG6	C8orf46	chromosome 8 open reading frame 46	[u'NM_152765']	8	67405884	67428308			chr8:67492375A>G (rs191885262)	0.0014796	FALSE	chr8:67417763G>A (rs61736276)	0.0824898	FALSE	0.979873	0.0621311	0.00217886	0.397238	0.999717	0.005836	0.00106299	0.629131	0.656244	0.656244	FALSE	0.949895	FALSE	0.949494	FALSE	0.903053	FALSE	0.957612	FALSE	0.956179	FALSE	0.951326	0.373963	FALSE	0.887129	FALSE	0.902292	FALSE	0.889419
12631	Q92874	DNASE1L2	deoxyribonuclease 1 like 2	[u'NM_001374']	16	2286818	2288416			chr16:2282256G>A (rs26839)	0.000193233	FALSE	chr16:2287630A>T (rs534305424)	0.0104612	FALSE	0.977939	0.13014	-0.00136918	0.597492	0.999987	0.00423617	-0.00188053	0.444641	0.656277	0.656277	FALSE	0.949895	FALSE	0.949494	FALSE	0.95221	FALSE	0.932058	FALSE	0.956179	FALSE	0.951326	0.62512	FALSE	0.942214	FALSE	0.948979	FALSE	0.943101
10208	Q86XE3	MICU3	mitochondrial calcium uptake family member 3	[u'NM_181723']	8	16884789	16976281			chr8:16880597A>G (rs850407)	0.00179802	FALSE	chr8:16944505G>T (rs578221124)	0.0581323	FALSE	0.919061	0.215083	0.00214257	0.403157	0.998534	0.0258358	-0.0003846	0.85397	0.6563	0.6563	FALSE	0.949895	FALSE	0.949494	FALSE	0.905852	FALSE	0.993977	FALSE	0.956179	FALSE	0.951326	0.545423	FALSE	0.929816	FALSE	0.938325	FALSE	0.931243
15894	Q9NR97	TLR8	toll like receptor 8	[u'NM_016610']	X	12924826	12940282			chrX:12986953G>A (rs9284570)	7.54932e-05	FALSE	chrX:12940257T>A (rs141586578)	0.00255694	FALSE	0.545595	0.494892	0.000732103	0.618829	0.930945	0.250989	0.00184136	0.375936	0.656481	0.656481	FALSE	0.949899	FALSE	0.949495	FALSE	0.956154	FALSE	0.919124	FALSE	0.956179	FALSE	0.951326	0.0139935	FALSE	0.462382	FALSE	0.528229	FALSE	0.472374
707	O00268	TAF4	TATA-box binding protein associated factor 4	[u'NM_003185']	20	60551227	60640866			chr20:60971397C>T (rs41284974)	0.00160781	FALSE	chr20:60578313C>T (rs201949536)	0.245605	FALSE	0.0219171	0.00160122	0.000591812	0.552662	0.0366549	0.0543462	0.000578438	0.970428	0.656666	0.656666	FALSE	0.949899	FALSE	0.949495	FALSE	0.939484	FALSE	0.998992	FALSE	0.956179	FALSE	0.951326	0.909977	FALSE	0.985178	FALSE	0.987375	FALSE	0.985396
8069	Q5JTJ3	COA6	cytochrome c oxidase assembly factor 6	[u'NM_001012985']	1	234509465	234519561			chr1:234907019A>G (rs35550581)	0.000500211	FALSE	chr1:234510007A>G (rs760557222)	0.176382	FALSE	0.999858	0.00536223	0.00189158	0.404608	1	7.88709e-06	-0.00103145	0.695542	0.656708	0.656708	FALSE	0.949899	FALSE	0.949495	FALSE	0.906882	FALSE	0.968829	FALSE	0.956179	FALSE	0.951326	0.22901	FALSE	0.818063	FALSE	0.841425	FALSE	0.821807
16698	Q9UBN1	CACNG4	calcium voltage-gated channel auxiliary subunit gamma 4	[u'NM_014405']	17	64961028	65027117			chr17:65368899T>G (rs12450700)	0.000128308	FALSE	chr17:65027001G>A (rs375114114)	0.0468117	FALSE	0.995802	0.0435981	-0.00159309	0.361513	1	8.59475e-05	-0.000128676	0.90843	0.656825	0.656825	FALSE	0.949899	FALSE	0.949495	FALSE	0.89189	FALSE	0.998992	FALSE	0.956179	FALSE	0.951326	0.583258	FALSE	0.934462	FALSE	0.942645	FALSE	0.935617
4276	P32927	CSF2RB	colony stimulating factor 2 receptor beta common subunit	[u'NM_000395']	22	37318250	37334541			chr22:37101890T>C (rs2746971)	0.000402346	FALSE	chr22:37325775G>A (rs149714683)	0.00268176	FALSE	0.912787	0.137905	-0.00167882	0.435914	0.999642	0.0124189	-0.00129677	0.59292	0.656849	0.656849	FALSE	0.949899	FALSE	0.949495	FALSE	0.914754	FALSE	0.951542	FALSE	0.956179	FALSE	0.951326	0.439935	FALSE	0.898659	FALSE	0.910779	FALSE	0.900451
2948	P09601	HMOX1	heme oxygenase 1	[u'NM_002133']	22	35777167	35789588			chr22:36271656T>G (rs190463375)	0.00117321	FALSE	chr22:35782990A>C (rs202031269)	0.00188982	FALSE	0.931237	0.176594	0.000429329	0.779481	0.998935	0.0233424	0.00214007	0.36838	0.656922	0.656922	FALSE	0.949899	FALSE	0.949495	FALSE	0.97913	FALSE	0.917044	FALSE	0.956179	FALSE	0.951326	0.463944	FALSE	0.908091	FALSE	0.92012	FALSE	0.90975
1917	O75934	BCAS2	BCAS2, pre-mRNA processing factor	[u'NM_005872']	1	115110754	115124212			chr1:114731720G>T (rs2358810)	0.000124777	FALSE	chr1:115124181A>C (rs529278543)	0.350964	FALSE	0.987754	0.071909	-0.000526475	0.843381	0.999965	0.00294706	0.00189701	0.378381	0.656987	0.656987	FALSE	0.949899	FALSE	0.949495	FALSE	0.984361	FALSE	0.919536	FALSE	0.956179	FALSE	0.951326	0.951736	FALSE	0.994089	FALSE	0.995937	FALSE	0.994177
6488	Q13094	LCP2	lymphocyte cytosolic protein 2	[u'NM_005565']	5	169675704	169724615			chr5:169213503G>A (rs114254961)	0.0027791	FALSE	chr5:169697732T>C (rs577032971)	0.00967464	FALSE	0.985285	0.0727251	-0.00182061	0.366095	0.999938	0.00421256	-1.94694e-05	0.930519	0.657066	0.657066	FALSE	0.949899	FALSE	0.949495	FALSE	0.894245	FALSE	0.998992	FALSE	0.956179	FALSE	0.951326	0.360994	FALSE	0.877938	FALSE	0.894461	FALSE	0.880377
8253	Q5T3U5	ABCC10	ATP binding cassette subfamily C member 10	[u'NM_033450']	6	43395717	43417826			chr6:43101670T>C (rs6941837)	5.52836e-07	FALSE	chr6:43414173T>C (rs111715357)	0.000249769	FALSE	0.707603	0.297084	0.000990524	0.687283	0.969793	0.116878	-0.00175582	0.495098	0.657104	0.657104	FALSE	0.949899	FALSE	0.949495	FALSE	0.966687	FALSE	0.941425	FALSE	0.956179	FALSE	0.951326	0.0122373	FALSE	0.447883	FALSE	0.513748	FALSE	0.45828
7091	Q15173	PPP2R5B	protein phosphatase 2 regulatory subunit B'beta	[u'NM_006244']	11	64693207	64701313			chr11:64563767G>T (rs528236149)	5.4166e-05	FALSE	chr11:64693241C>G (rs201904964)	0.0620012	FALSE	0.999465	0.0121678	-0.00183864	0.433503	1	7.06556e-06	-0.00124892	0.608112	0.65713	0.65713	FALSE	0.949899	FALSE	0.949495	FALSE	0.914631	FALSE	0.951826	FALSE	0.956179	FALSE	0.951326	0.368621	FALSE	0.88286	FALSE	0.898457	FALSE	0.885209
13804	Q96RN5	MED15	mediator complex subunit 15	[u'NM_015889']	22	20861966	20940988			chr22:21322237G>A (Affx-92043493)	0.000145678	FALSE	chr22:20940857G>A (rs139902214)	0.0283301	FALSE	0.99527	0.031372	0.000875171	0.69031	1.00001	0.000424552	0.00204771	0.410385	0.657295	0.657295	FALSE	0.949899	FALSE	0.949495	FALSE	0.966687	FALSE	0.924132	FALSE	0.956179	FALSE	0.951326	0.454697	FALSE	0.90488	FALSE	0.917371	FALSE	0.906535
2253	O95672	ECEL1	endothelin converting enzyme like 1	[u'NM_004826']	2	233344866	233351363			chr2:233351187C>G (rs545136027)	0.00385648	FALSE	chr2:233351187C>G (rs545136027)	0.00385648	FALSE	0.747569	0.0822585	-0.00102741	0.591157	0.872088	0.0390689	0.00186984	0.363502	0.657354	0.657354	FALSE	0.949899	FALSE	0.949495	FALSE	0.95089	FALSE	0.914588	FALSE	0.956179	FALSE	0.951326	0.165303	FALSE	0.776074	FALSE	0.802175	FALSE	0.780918
5490	P59282	TPPP2	tubulin polymerization promoting protein family member 2	[u'NM_173846']	14	21498741	21500233			chr14:21540062C>T (rs943991)	0.000568028	FALSE	chr14:21499185G>A (rs185684452)	0.0271908	FALSE	0.764902	0.387087	0.000504437	0.963158	0.984132	0.114178	0.00248346	0.37951	0.657356	0.657356	FALSE	0.949899	FALSE	0.949495	FALSE	0.998667	FALSE	0.919536	FALSE	0.956179	FALSE	0.951326	0.727571	FALSE	0.957731	FALSE	0.963996	FALSE	0.958293
642	H3BUK9	POTEB2	POTE ankyrin domain family member B2	[u'NM_001277303']	15	21040723	21071610			chr15:21150085A>G (rs12050687)	0.113754	FALSE	chr15:21071492G>T (rs200987510)	0.297687	FALSE	0.725606	0.026773	-0.00179694	0.501535	0.98979	0.0192356	0.000782636	0.733825	0.657378	0.657378	FALSE	0.949899	FALSE	0.949495	FALSE	0.932057	FALSE	0.977868	FALSE	0.956179	FALSE	0.951326	1	FALSE	1	FALSE	1	FALSE	1
10413	Q8IVV7	GID4	GID complex subunit 4 homolog	[u'NM_024052']	17	17942779	17968554			chr17:17474143C>T (rs4646351)	7.93849e-07	FALSE	chr17:17942809A>G (rs553766703)	0.101435	FALSE	0.998411	0.0240546	0.00164523	0.547836	1	1.75201e-05	-0.00185129	0.486404	0.657439	0.657439	FALSE	0.949899	FALSE	0.949495	FALSE	0.93862	FALSE	0.941258	FALSE	0.956179	FALSE	0.951326	0.839662	FALSE	0.975725	FALSE	0.978731	FALSE	0.976112
3873	P23490	LOR	loricrin	[u'NM_000427']	1	153233426	153234361			chr1:153580155C>A (rs146550187)	0.000244921	FALSE	chr1:153233864G>T (rs542085907)	0.0114499	FALSE	0.126187	0.239116	0.000219297	0.963361	0.5516	0.416796	0.00227321	0.394242	0.657453	0.657453	FALSE	0.949899	FALSE	0.949495	FALSE	0.998667	FALSE	0.924132	FALSE	0.956179	FALSE	0.951326	0.463865	FALSE	0.908036	FALSE	0.92012	FALSE	0.909697
14056	Q99856	ARID3A	AT-rich interaction domain 3A	[u'NM_005224']	19	929529	972062			chr19:1287823C>T (rs114092030)	3.74623e-06	FALSE	chr19:932560G>A (rs61735587)	0.0128322	FALSE	0.79848	0.0419559	0.00247303	0.399523	0.912861	0.0501265	0.0016035	0.705386	0.657516	0.657516	FALSE	0.949899	FALSE	0.949495	FALSE	0.903875	FALSE	0.971678	FALSE	0.956179	FALSE	0.951326	0.852049	FALSE	0.978233	FALSE	0.981317	FALSE	0.97862
12837	Q96AP0	ACD	ACD, shelterin complex subunit and telomerase recruitment factor	[u'NM_022914']	16	67691512	67694381			chr16:67262993C>T (rs773193944)	0.000418428	FALSE	chr16:67692104G>A (rs528464427)	0.00652418	FALSE	0.82187	0.115219	0.000996559	0.973791	0.967417	0.0624145	-0.00112708	0.387846	0.657531	0.657531	FALSE	0.949899	FALSE	0.949495	FALSE	0.998667	FALSE	0.921075	FALSE	0.956179	FALSE	0.951326	0.034593	FALSE	0.578906	FALSE	0.627733	FALSE	0.585876
7116	Q15326	ZMYND11	zinc finger MYND-type containing 11	[u'NM_006624']	10	225953	298407			chr10:236452C>T (rs2448370)	0.00229277	FALSE	chr10:294475A>G (rs369274615)	0.139262	FALSE	0.999602	0.00711625	-0.00144132	0.458529	1	2.89302e-05	-0.00130482	0.592944	0.657538	0.657538	FALSE	0.949899	FALSE	0.949495	FALSE	0.923071	FALSE	0.951542	FALSE	0.956179	FALSE	0.951326	0.334114	FALSE	0.870052	FALSE	0.887684	FALSE	0.872815
12434	Q8WYA1	ARNTL2	aryl hydrocarbon receptor nuclear translocator like 2	[u'NM_020183']	12	27486006	27573462			chr12:27132725G>T (rs146526292)	0.0013096	FALSE	chr12:27553589G>A (rs545474585)	0.00519222	FALSE	0.914264	0.184895	0.00223405	0.369665	0.998721	0.0228313	0.000622793	0.77313	0.657605	0.657605	FALSE	0.949899	FALSE	0.949495	FALSE	0.894523	FALSE	0.984774	FALSE	0.956179	FALSE	0.951326	0.70119	FALSE	0.955232	FALSE	0.9612	FALSE	0.955889
14802	Q9C0D6	FHDC1	FH2 domain containing 1	[u'NM_033393']	4	153864210	153897872			chr4:153499990A>G (rs2054759)	0.000486503	FALSE	chr4:153895996T>A (rs528626708)	0.00645021	FALSE	0.770838	0.0599601	0.00115845	0.689221	0.92059	0.0709487	0.0020241	0.369678	0.65761	0.65761	FALSE	0.949899	FALSE	0.949495	FALSE	0.966687	FALSE	0.917958	FALSE	0.956179	FALSE	0.951326	0.459348	FALSE	0.905735	FALSE	0.917964	FALSE	0.907433
1122	O15389	SIGLEC5	sialic acid binding Ig like lectin 5	[u'NM_003830']	19	52115487	52150012			chr19:51919217C>T (rs141425782)	6.7248e-05	FALSE	chr19:52130931G>A (rs8108078)	0.0120198	FALSE	0.533579	0.387948	0.000190134	0.931581	0.963504	0.150344	-0.00201937	0.374773	0.657628	0.657628	FALSE	0.949899	FALSE	0.949495	FALSE	0.995725	FALSE	0.919067	FALSE	0.956179	FALSE	0.951326	0.918777	FALSE	0.987722	FALSE	0.990036	FALSE	0.987902
15834	Q9NQS1	AVEN	apoptosis and caspase activation inhibitor	[u'NM_020371']	15	34158817	34331247			chr15:33954862C>T (rs558893743)	0.000538559	FALSE	chr15:34159987G>A (rs149958275)	0.0127027	FALSE	0.922484	0.207353	0.000123068	0.771579	0.999014	0.0246685	0.00210015	0.36979	0.657693	0.657693	FALSE	0.949899	FALSE	0.949495	FALSE	0.978744	FALSE	0.918031	FALSE	0.956179	FALSE	0.951326	0.105679	FALSE	0.728325	FALSE	0.762721	FALSE	0.733209
16529	Q9P127	LUZP4	leucine zipper protein 4	[u'NM_016383']	X	114524326	114541366			chrX:114082728C>T (rs139581423)	0.00304564	FALSE	chrX:114541197A>G (rs143490659)	0.0770384	FALSE	0.97596	0.102687	-0.00190423	0.416006	1.0018	0.012744	0.000983187	0.784071	0.657726	0.657726	FALSE	0.949899	FALSE	0.949495	FALSE	0.910108	FALSE	0.985978	FALSE	0.956179	FALSE	0.951326	0.617122	FALSE	0.941422	FALSE	0.94869	FALSE	0.942385
9356	Q6ZMV7	LEKR1	leucine, glutamate and lysine rich 1	[u'NM_001004316']	3	156710870	156763536			chr3:156798775T>C (rs900400)	1.91797e-07	TRUE	chr3:156763403C>T (rs577911725)	0.0270197	FALSE	0.99588	0.0399334	-0.00162217	0.416622	0.999999	0.000507307	-0.00106984	0.6542	0.657752	0.657752	FALSE	0.949899	FALSE	0.949495	FALSE	0.910108	FALSE	0.961694	FALSE		FALSE	0.951326	0.683604	FALSE	0.952511	FALSE		FALSE	0.952998
492	A9QM74	KPNA7	karyopherin subunit alpha 7	[u'NM_001145715']	7	98771334	98805089			chr7:99085033CAT>C (Affx-89023004)	0.00178553	FALSE	chr7:98786054C>T (rs752758269)	0.0311785	FALSE	0.973505	0.107467	-0.000320951	0.711574	0.999978	0.00439258	-0.00196306	0.39299	0.657756	0.657756	FALSE	0.949899	FALSE	0.949495	FALSE	0.971751	FALSE	0.923674	FALSE	0.956179	FALSE	0.951326	0.675575	FALSE	0.951254	FALSE	0.95714	FALSE	0.951799
16736	Q9UBW7	ZMYM2	zinc finger MYM-type containing 2	[u'NM_003453']	13	20567213	20660151			chr13:20287516A>G (rs73166977)	0.00178226	FALSE	chr13:20605511T>C (rs187724961)	0.049389	FALSE	0.998176	0.0142676	-0.00215145	0.379447	1	0.000193823	0.000711671	0.805169	0.657798	0.657798	FALSE	0.949899	FALSE	0.949495	FALSE	0.896994	FALSE	0.987316	FALSE	0.956179	FALSE	0.951326	0.491089	FALSE	0.916183	FALSE	0.927083	FALSE	0.917663
4387	P35579	MYH9	myosin heavy chain 9	[u'NM_002473']	22	36678717	36745281			chr22:36457613C>T (rs132606)	0.000299394	FALSE	chr22:36684817G>A (rs199722926)	0.00345638	FALSE	0.962017	0.0568715	0.00103254	0.596245	0.99895	0.00718216	-0.00201026	0.469356	0.657809	0.657809	FALSE	0.949899	FALSE	0.949495	FALSE	0.952131	FALSE	0.936708	FALSE	0.956179	FALSE	0.951326	0.28698	FALSE	0.845678	FALSE	0.864837	FALSE	0.848845
3470	P16066	NPR1	natriuretic peptide receptor 1	[u'NM_000906']	1	153651585	153665887			chr1:153580155C>A (rs146550187)	0.000244921	FALSE	chr1:153652104C>G (rs139101531)	0.052696	FALSE	0.943799	0.124132	0.00123314	0.514199	0.999373	0.0133508	0.00174428	0.498135	0.657863	0.657863	FALSE	0.949899	FALSE	0.949495	FALSE	0.93266	FALSE	0.941425	FALSE	0.956179	FALSE	0.951326	0.75992	FALSE	0.964204	FALSE	0.969237	FALSE	0.964617
8793	Q6IQ26	DENND5A	DENN domain containing 5A	[u'NM_015213']	11	9161221	9286616			chr11:8662516T>C (rs11042023)	1.05572e-14	TRUE	chr11:9228222T>C (rs202034627)	0.0261166	FALSE	0.89981	0.103305	-0.000838448	0.695239	0.990897	0.0326005	-0.00207986	0.365997	0.657901	0.657901	FALSE	0.949899	FALSE	0.949495	FALSE	0.968226	FALSE	0.915164	FALSE		FALSE	0.951326	0.996894	FALSE	1	FALSE		FALSE	1
764	O00481	BTN3A1	butyrophilin subfamily 3 member A1	[u'NM_001145008']	6	26405792	26413917			chr6:26364520C>T (rs12194095)	0.00167249	FALSE	chr6:26407941A>G (rs538727485)	0.0207964	FALSE	0.677325	0.347038	0.00218807	0.392589	0.988956	0.0853617	0.00100615	0.661176	0.658007	0.658007	FALSE	0.949911	FALSE	0.949507	FALSE	0.902805	FALSE	0.962227	FALSE	0.956182	FALSE	0.951336	0.446415	FALSE	0.901444	FALSE	0.913489	FALSE	0.903181
10609	Q8IYQ7	THNSL1	threonine synthase like 1	[u'NM_024838']	10	25312153	25314381			chr10:25252514C>G (rs7077963)	0.000152895	FALSE	chr10:25312734G>T (rs200480020)	0.0295546	FALSE	0.875866	0.286858	0.00251231	0.373644	0.999532	0.0377878	-0.000466555	0.851313	0.658072	0.658072	FALSE	0.949911	FALSE	0.949507	FALSE	0.895292	FALSE	0.993059	FALSE	0.956182	FALSE	0.951336	0.821375	FALSE	0.972624	FALSE	0.975529	FALSE	0.97311
13029	Q96DW6	SLC25A38	solute carrier family 25 member 38	[u'NM_017875']	3	39425216	39438008			chr3:39433512G>A (Affx-92045942)	0.00124147	FALSE	chr3:39437937C>T (rs531962884)	0.053979	FALSE	0.972506	0.149053	0.000222436	0.948021	0.999898	0.0100771	-0.00211332	0.360391	0.658184	0.658184	FALSE	0.949911	FALSE	0.949507	FALSE	0.996836	FALSE	0.913798	FALSE	0.956182	FALSE	0.951336	0.72158	FALSE	0.957117	FALSE	0.963467	FALSE	0.957682
14843	Q9GZP7	VN1R1	vomeronasal 1 receptor 1	[u'NM_020633']	19	57966796	57967854			chr19:58049229A>G (rs575809260)	0.000664817	FALSE	chr19:57967211C>T (rs145243348)	0.0305531	FALSE	0.511557	0.489444	0.00161309	0.360944	0.919861	0.263453	0.000415879	0.748688	0.658193	0.658193	FALSE	0.949911	FALSE	0.949507	FALSE	0.891103	FALSE	0.980746	FALSE	0.956182	FALSE	0.951336	0.945431	FALSE	0.992371	FALSE	0.994343	FALSE	0.992495
13174	Q96GD0	PDXP	pyridoxal phosphatase	[u'NM_020315']	22	38054790	38061875			chr22:38447444G>A (rs742395)	0.000138438	FALSE	chr22:38055178C>T (rs541709590)	0.0410466	FALSE	0.978096	0.118213	-0.00166955	0.40644	0.999953	0.00556975	-0.000870676	0.670112	0.658223	0.658223	FALSE	0.949911	FALSE	0.949507	FALSE	0.907488	FALSE	0.963077	FALSE	0.956182	FALSE	0.951336	0.681843	FALSE	0.952511	FALSE	0.958607	FALSE	0.952998
16077	Q9NUM3	SLC39A9	solute carrier family 39 member 9	[u'NM_018375']	14	69866087	69925307			chr14:70039803CGCGGCG>C (14:70039803_CGCGGCG_C)	0.00406041	FALSE	chr14:69908813A>G (rs551033092)	0.203104	FALSE	0.998234	0.0229893	0.00179317	0.527799	1	0.000739423	-0.00119563	0.549163	0.658229	0.658229	FALSE	0.949911	FALSE	0.949507	FALSE	0.935706	FALSE	0.947517	FALSE	0.956182	FALSE	0.951336	0.389361	FALSE	0.89249	FALSE	0.907792	FALSE	0.894643
9380	Q6ZN55	ZNF574	zinc finger protein 574	[u'NM_022752']	19	42582759	42585446			chr19:42219113A>T (rs375538670)	0.000267316	FALSE	chr19:42583155G>T (rs200419105)	0.0173993	FALSE	0.998085	0.0177852	0.00219256	0.377972	1	4.12335e-05	0.000503287	0.853176	0.658454	0.658454	FALSE	0.950018	FALSE	0.949613	FALSE	0.896582	FALSE	0.993821	FALSE	0.956246	FALSE	0.95144	0.0672416	FALSE	0.66097	FALSE	0.702824	FALSE	0.666556
4906	P49682	CXCR3	C-X-C motif chemokine receptor 3	[u'NM_001142797']	X	70836218	70838299			chrX:71261655C>T (rs151102904)	0.00174304	FALSE	chrX:70836687C>T (rs766391774)	0.02256	FALSE	0.998429	0.0218771	0.00170858	0.586822	1	5.07492e-05	0.00186805	0.435991	0.658455	0.658455	FALSE	0.950018	FALSE	0.949613	FALSE	0.949329	FALSE	0.931473	FALSE	0.956246	FALSE	0.95144	0.746257	FALSE	0.960989	FALSE	0.966961	FALSE	0.961508
1795	O75529	TAF5L	TATA-box binding protein associated factor 5 like	[u'NM_014409']	1	229730047	229750229			chr1:230242361G>A (rs115896542)	0.00042513	FALSE	chr1:229738418G>A (rs368952084)	0.0227312	FALSE	0.993908	0.0465647	-0.00226807	0.361294	0.999999	0.000526754	0.00023157	0.977341	0.658474	0.658474	FALSE	0.950018	FALSE	0.949613	FALSE	0.891795	FALSE	0.998992	FALSE	0.956246	FALSE	0.95144	0.537748	FALSE	0.927393	FALSE	0.935915	FALSE	0.928796
17030	Q9UK17	KCND3	potassium voltage-gated channel subfamily D member 3	[u'NM_172198']	1	112318702	112525348			chr1:112421854C>T (rs583731)	0.0025787	FALSE	chr1:112524714C>G (rs568631058)	0.0821363	FALSE	0.996279	0.0441883	0.00221233	0.365386	0.999995	0.00162345	0.000547189	0.86819	0.658516	0.658516	FALSE	0.950018	FALSE	0.949613	FALSE	0.893645	FALSE	0.996107	FALSE	0.956246	FALSE	0.95144	0.372267	FALSE	0.885649	FALSE	0.900795	FALSE	0.887961
6843	Q14264	ERV3-1	endogenous retrovirus group 3 member 1	[u'NM_001007253']	7	64451593	64453404			chr7:64049341C>T (rs80229260)	0.00332055	FALSE	chr7:64452158C>T (rs148050363)	0.0103306	FALSE	0.0646499	0.0771317	0.00130144	0.417751	0.648065	0.404676	0.000707489	0.555715	0.658639	0.658639	FALSE	0.950085	FALSE	0.949679	FALSE	0.910404	FALSE	0.947538	FALSE	0.956278	FALSE	0.951507	0.415458	FALSE	0.896233	FALSE	0.910779	FALSE	0.898144
16068	Q9NUG6	PDRG1	p53 and DNA damage regulated 1	[u'NM_030815']	20	30533613	30539764			chr20:31025163A>G (rs2295764)	0.00145585	FALSE	chr20:30533647T>C (rs149510387)	0.220751	FALSE	0.998865	0.0151293	0.00156528	0.472738	1	7.36523e-05	-0.0014066	0.593868	0.658669	0.658669	FALSE	0.950085	FALSE	0.949679	FALSE	0.925009	FALSE	0.951542	FALSE	0.956278	FALSE	0.951507	0.25584	FALSE	0.832501	FALSE	0.854444	FALSE	0.836041
17212	Q9ULR5	PAIP2B	poly(A) binding protein interacting protein 2B	[u'XM_376062']	2	71415612	71429719			chr2:70977946T>C (rs716418)	0.000164923	FALSE	chr2:71429654A>T (rs146952168)	0.412118	FALSE	0.999013	0.0172047	0.00203618	0.396762	0.999997	0.000773176	0.000779218	0.679576	0.658755	0.658755	FALSE	0.950114	FALSE	0.949708	FALSE	0.903053	FALSE	0.96504	FALSE	0.956278	FALSE	0.951534	0.407744	FALSE	0.896233	FALSE	0.910389	FALSE	0.898144
7254	Q15828	CST6	cystatin E/M	[u'NM_001323']	11	65779516	65780868			chr11:65601560G>C (rs17854357)	6.55785e-05	FALSE	chr11:65779625A>T (rs369246106)	0.216164	FALSE	0.995165	0.0528384	0.00212643	0.426611	1.00016	0.0045602	-0.00161599	0.448665	0.658838	0.658838	FALSE	0.950114	FALSE	0.949708	FALSE	0.912848	FALSE	0.932616	FALSE	0.956278	FALSE	0.951534	0.631913	FALSE	0.94301	FALSE	0.949417	FALSE	0.943798
10843	Q8N2Y8	RUSC2	RUN and SH3 domain containing 2	[u'XM_048462']	9	35546519	35561376			chr9:35813072C>G (rs200939375)	0.00201185	FALSE	chr9:35547995C>A (rs200060562)	0.00224594	FALSE	0.940076	0.0444866	0.000120341	0.901119	0.975616	0.00699379	0.00149821	0.447822	0.658881	0.658881	FALSE	0.950114	FALSE	0.949708	FALSE	0.992145	FALSE	0.932616	FALSE	0.956278	FALSE	0.951534	0.0114122	FALSE	0.447883	FALSE	0.513748	FALSE	0.45828
6451	Q12967	RALGDS	ral guanine nucleotide dissociation stimulator	[u'NM_006266']	9	135973977	135996541			chr9:135984122C>T (rs377532288)	0.000544505	FALSE	chr9:135984122C>T (rs377532288)	0.000544505	FALSE	0.989131	0.0389974	-0.00212723	0.374353	0.999912	0.00246822	9.57388e-05	0.890718	0.658903	0.658903	FALSE	0.950114	FALSE	0.949708	FALSE	0.895292	FALSE	0.998417	FALSE	0.956278	FALSE	0.951534	0.287424	FALSE	0.846218	FALSE	0.865238	FALSE	0.849369
4631	P43004	SLC1A2	solute carrier family 1 member 2	[u'NM_004171']	11	35282444	35440513			chr11:34842225C>T (rs512013)	0.000228998	FALSE	chr11:35327683G>T (rs142741081)	0.00924493	FALSE	0.998689	0.0179858	0.00104816	0.686885	1	4.46531e-05	0.00187857	0.419239	0.659061	0.659061	FALSE	0.950265	FALSE	0.949859	FALSE	0.966687	FALSE	0.926677	FALSE	0.956364	FALSE	0.951685	0.0834127	FALSE	0.690695	FALSE	0.730082	FALSE	0.696044
14122	Q9BQ52	ELAC2	elaC ribonuclease Z 2	[u'NM_001165962']	17	12896138	12921264			chr17:12536407T>G (rs7207538)	0.000144104	FALSE	chr17:12906869G>T (rs565351884)	0.025835	FALSE	0.790395	0.257459	-0.00169236	0.485526	0.985966	0.059959	0.000823259	0.64184	0.659133	0.659133	FALSE	0.950292	FALSE	0.949886	FALSE	0.926344	FALSE	0.958777	FALSE	0.956364	FALSE	0.951704	0.528804	FALSE	0.924817	FALSE	0.934258	FALSE	0.9263
8316	Q5T7W0	ZNF618	zinc finger protein 618	[u'XM_054983']	9	116638661	116812444			chr9:117068828T>C (rs145069844)	0.0013512	FALSE	chr9:116811890C>A (rs556647706)	0.00323851	FALSE	0.997519	0.0182329	0.00119047	0.57735	1	0.000270268	0.00172175	0.469703	0.659306	0.659306	FALSE	0.950296	FALSE	0.949964	FALSE	0.94505	FALSE	0.936708	FALSE	0.956364	FALSE	0.951704	0.28584	FALSE	0.844875	FALSE	0.864257	FALSE	0.84806
13766	Q96R08	OR5B12	olfactory receptor family 5 subfamily B member 12	[u'NM_001004733']	11	58206683	58207624			chr11:57873973T>G (rs78908496)	0.001173	FALSE	chr11:58206703C>T (rs118148210)	0.0466834	FALSE	0.018374	0.0138474	-0.000521608	0.640157	0.174991	0.176969	-0.000365315	0.932962	0.659437	0.659437	FALSE	0.950296	FALSE	0.949964	FALSE	0.958261	FALSE	0.998992	FALSE	0.956364	FALSE	0.951704	0.14443	FALSE	0.76132	FALSE	0.791203	FALSE	0.76621
701	O00254	F2RL2	coagulation factor II thrombin receptor like 2	[u'NM_004101']	5	75913410	75919055			chr5:76056589C>T (rs463715)	6.60682e-05	FALSE	chr5:75913555G>A (rs564895051)	0.0283048	FALSE	0.950061	0.186189	-0.00124286	0.77354	0.999578	0.0176538	0.00194776	0.404582	0.659776	0.659776	FALSE	0.950296	FALSE	0.949964	FALSE	0.978744	FALSE	0.924132	FALSE	0.956364	FALSE	0.951704	0.95857	FALSE	0.995195	FALSE	0.996786	FALSE	0.995261
12504	Q92542	NCSTN	nicastrin	[u'NM_015331']	1	160313187	160328058			chr1:160766068G>A (Affx-92042272)	0.00101091	FALSE	chr1:160314518G>T (rs539226938)	0.0237766	FALSE	0.989062	0.0739043	0.00210571	0.420305	0.999991	0.00273135	0.00115014	0.641654	0.659871	0.659871	FALSE	0.950296	FALSE	0.949964	FALSE	0.911635	FALSE	0.958777	FALSE	0.956364	FALSE	0.951704	0.319394	FALSE	0.861413	FALSE	0.877952	FALSE	0.864123
12840	Q96AQ1	CCDC74A	coiled-coil domain containing 74A	[u'NM_138770']	2	132285544	132290968			chr2:132241693C>T (rs563883555)	0.00203786	FALSE	chr2:132290918C>T (rs529189326)	0.0276472	FALSE	0.835712	0.244459	-0.00177766	0.367367	0.99995	0.0364102	-0.000499562	0.915349	0.659885	0.659885	FALSE	0.950296	FALSE	0.949964	FALSE	0.894523	FALSE	0.998992	FALSE	0.956364	FALSE	0.951704	0.585332	FALSE	0.934881	FALSE	0.943007	FALSE	0.936083
10432	Q8IWA0	WDR75	WD repeat domain 75	[u'NM_032168']	2	190306219	190340140			chr2:190742118C>T (rs145103030)	0.00030527	FALSE	chr2:190338996G>A (rs116046757)	0.00507536	FALSE	0.991525	0.0498726	-0.00215116	0.520383	1.00004	0.000761058	0.00248393	0.443587	0.659898	0.659898	FALSE	0.950296	FALSE	0.949964	FALSE	0.934571	FALSE	0.931708	FALSE	0.956364	FALSE	0.951704	0.963316	FALSE	0.995894	FALSE	0.997221	FALSE	0.995941
13666	Q96PD6	MOGAT1	monoacylglycerol O-acyltransferase 1	[u'NM_058165']	2	223536505	223574606			chr2:223823385A>G (rs11674600)	0.00182949	FALSE	chr2:223554104C>A (rs144166988)	0.0395192	FALSE	0.56304	0.438454	-0.000815987	0.904022	0.949178	0.200816	-0.00247069	0.366771	0.6599	0.6599	FALSE	0.950296	FALSE	0.949964	FALSE	0.992262	FALSE	0.916362	FALSE	0.956364	FALSE	0.951704	0.449121	FALSE	0.901627	FALSE	0.913963	FALSE	0.903329
15135	Q9H342	OR51J1	olfactory receptor family 51 subfamily J member 1 (gene/pseudogene)	[u'NG_002252']	11	5423827	5424774			chr11:5862717G>C (rs200675437)	0.00072496	FALSE	chr11:5424490C>T (rs568731338)	0.00927251	FALSE	0.365013	0.387572	0.00201241	0.386369	0.723614	0.421479	0.00191046	0.483262	0.659946	0.659946	FALSE	0.950296	FALSE	0.949964	FALSE	0.900634	FALSE	0.941258	FALSE	0.956364	FALSE	0.951704	0.734289	FALSE	0.958373	FALSE	0.964542	FALSE	0.958961
2824	P07911	UMOD	uromodulin	[u'NM_001008389']	16	20344639	20362059			chr16:19933600C>T (rs12444979)	1.05724e-14	TRUE	chr16:20362016GCCA>G (16:20362016_GCCA_G)	0.0217712	FALSE	0.977944	0.0882359	0.000363501	0.819703	0.999879	0.00592893	0.00206993	0.368385	0.659969	0.659969	FALSE	0.950296	FALSE	0.949964	FALSE	0.980775	FALSE	0.917044	FALSE		FALSE	0.951704	0.697772	FALSE	0.953946	FALSE		FALSE	0.954411
15837	Q9NQS7	INCENP	inner centromere protein	[u'NM_020238']	11	61895634	61919445			chr11:62200969C>T (rs72925304)	0.000232425	FALSE	chr11:61897838G>A (rs199734316)	0.0299811	FALSE	0.687308	0.123109	-0.00130238	0.568324	0.980124	0.0664494	0.00183417	0.428744	0.660013	0.660013	FALSE	0.950296	FALSE	0.949964	FALSE	0.942266	FALSE	0.929516	FALSE	0.956364	FALSE	0.951704	0.697305	FALSE	0.953946	FALSE	0.959761	FALSE	0.954411
3546	P17480	UBTF	upstream binding transcription factor, RNA polymerase I	[u'NM_014233']	17	42284613	42295597			chr17:42475962A>C (rs936018)	0.000167468	FALSE	chr17:42288424C>T (rs147228649)	0.172654	FALSE	0.999299	0.0111886	-0.00238822	0.374929	1	2.16378e-05	-0.00038889	0.844344	0.66002	0.66002	FALSE	0.950296	FALSE	0.949964	FALSE	0.895292	FALSE	0.992197	FALSE	0.956364	FALSE	0.951704	0.223109	FALSE	0.815539	FALSE	0.839407	FALSE	0.819427
7245	Q15797	SMAD1	SMAD family member 1	[u'NM_005900']	4	146435766	146479083			chr4:146044182C>T (rs550948053)	0.000851102	FALSE	chr4:146467882C>A (rs560551988)	0.100785	FALSE	0.997254	0.0289263	-0.000327687	0.919965	1	8.5794e-05	0.00224448	0.364338	0.660026	0.660026	FALSE	0.950296	FALSE	0.949964	FALSE	0.993189	FALSE	0.914588	FALSE	0.956364	FALSE	0.951704	0.340506	FALSE	0.871647	FALSE	0.88866	FALSE	0.874403
8737	Q6H8Q1	ABLIM2	actin binding LIM protein family member 2	[u'NM_001130083']	4	7968720	8160416			chr4:8584320G>T (rs201754764)	0.000373813	FALSE	chr4:7994595G>A (rs556466250)	0.0044549	FALSE	0.990583	0.0676372	-0.000829608	0.724797	0.999997	0.00180708	-0.00197709	0.394202	0.660078	0.660078	FALSE	0.950296	FALSE	0.949964	FALSE	0.973402	FALSE	0.924132	FALSE	0.956364	FALSE	0.951704	0.799209	FALSE	0.971042	FALSE	0.97483	FALSE	0.971534
15370	Q9H7Z6	KAT8	lysine acetyltransferase 8	[u'NM_032188']	16	31129003	31142577			chr16:30964921C>T (rs201593079)	3.38656e-05	FALSE	chr16:31129024G>A (rs537015854)	0.372273	FALSE	0.999885	0.00525268	-0.000991878	0.660106	1	0				0.660106	FALSE	0.950296	FALSE		FALSE	0.96296	FALSE		FALSE	0.956364	FALSE	0.951704	0.660565	FALSE	0.948374	FALSE	0.954273	FALSE	0.949013
13545	Q96MP8	KCTD7	potassium channel tetramerization domain containing 7	[u'NM_153033']	7	66094052	66104216			chr7:66157907G>A (rs79330850)	0.00220523	FALSE	chr7:66094187C>T (rs544784365)	0.00429438	FALSE	0.99643	0.0345123	0.000158221	0.924186	0.999998	0.00065216	-0.00204632	0.372045	0.660108	0.660108	FALSE	0.950296	FALSE	0.949964	FALSE	0.994128	FALSE	0.91894	FALSE	0.956364	FALSE	0.951704	0.793774	FALSE	0.970289	FALSE	0.974209	FALSE	0.970746
14610	Q9BY78	RNF26	ring finger protein 26	[u'NM_032015']	11	119205833	119207131			chr11:118772162G>A (rs148554205)	0.000431209	FALSE	chr11:119206224G>A (rs368944440)	0.0662791	FALSE	0.998965	0.0171544	0.00189535	0.392941	1.00001	0.000286845	0.000370266	0.986993	0.660117	0.660117	FALSE	0.950296	FALSE	0.949964	FALSE	0.902805	FALSE	0.998992	FALSE	0.956364	FALSE	0.951704	0.420757	FALSE	0.896894	FALSE	0.910779	FALSE	0.898747
9300	Q6W5P4	NPSR1	neuropeptide S receptor 1	[u'NM_207173']	7	34698025	34889264			chr7:34718042G>A (rs61330106)	0.000609827	FALSE	chr7:34889182A>G (rs6972158)	0.0210814	FALSE	0.154322	0.26787	-0.000651314	0.781787	0.859109	0.344245	-0.00226026	0.372094	0.660127	0.660127	FALSE	0.950296	FALSE	0.949964	FALSE	0.979213	FALSE	0.91894	FALSE	0.956364	FALSE	0.951704	0.390627	FALSE	0.89249	FALSE	0.907792	FALSE	0.894643
4153	P30304	CDC25A	cell division cycle 25A	[u'NM_001789']	3	48200438	48229437			chr3:48658467C>A (rs3895736)	0.000164161	FALSE	chr3:48228250C>G (rs149296597)	0.0116426	FALSE	0.994974	0.0228832	0.00104389	0.520641	0.999996	0.000792492	0.00149954	0.502929	0.660219	0.660219	FALSE	0.950296	FALSE	0.949964	FALSE	0.934571	FALSE	0.941425	FALSE	0.956364	FALSE	0.951704	0.345688	FALSE	0.873843	FALSE	0.890786	FALSE	0.876533
2664	P05019	IGF1	insulin like growth factor 1	[u'NM_000618']	12	102811599	102874159		0.0203906	chr12:102922986G>C (rs2195243)	0.00122163	FALSE	chr12:102869448C>T (rs548821403)	0.169629	FALSE	0.997525	0.036871	0.000248823	0.990699	1	1.18402e-05	-0.00218682	0.362975	0.66023	0.66023	FALSE	0.950296	FALSE	0.949964	FALSE	0.998878	FALSE	0.914588	FALSE	0.956364	FALSE	0.951704	0.957469	FALSE	0.99513	FALSE	0.996786	FALSE	0.995205
10685	Q8IZN7			[u'NM_001040705', u'NM_001037668']	8	7669333	7673150			chr8:7320265G>A (rs138861652)	0.00298773	FALSE	chr8:7673085G>T (rs530584851)	0.320163	FALSE	0.999706	0.00594548	-0.00234045	0.366774	1	2.67241e-06	-7.50309e-05	0.980845	0.660238	0.660238	FALSE	0.950296	FALSE	0.949964	FALSE	0.894523	FALSE	0.998992	FALSE	0.956364	FALSE	0.951704	0.366814	FALSE	0.881016	FALSE	0.896411	FALSE	0.88338
946	O14843	FFAR3	free fatty acid receptor 3	[u'NM_005304']	19	35849793	35850830			chr19:36224705A>G (rs231591)	4.2145e-12	TRUE	chr19:35850523C>T (rs561011815)	0.0237162	FALSE	0.985552	0.0808213	0.00102081	0.792048	0.999986	0.00289122	-0.00190382	0.39121	0.660276	0.660276	FALSE	0.950296	FALSE	0.949964	FALSE	0.979535	FALSE	0.923198	FALSE		FALSE	0.951704	0.939456	FALSE	0.991144	FALSE		FALSE	0.991293
9897	Q7Z6M4	MTERF4	mitochondrial transcription termination factor 4	[u'NM_182501']	2	242035416	242041688			chr2:242538936C>T (rs35426986)	1.17538e-05	FALSE	chr2:242039149T>C (rs200007604)	0.000227954	FALSE	0.806443	0.32039	0.0014624	0.605331	0.995308	0.066257	0.00186559	0.411924	0.660354	0.660354	FALSE	0.950296	FALSE	0.949964	FALSE	0.954075	FALSE	0.924132	FALSE	0.956367	FALSE	0.951704	0.591788	FALSE	0.93647	FALSE	0.944568	FALSE	0.937637
7227	Q15750	TAB1	TGF-beta activated kinase 1 (MAP3K7) binding protein 1	[u'NM_153497']	22	39795808	39826224			chr22:40045869G>A (rs370752672)	0.000375036	FALSE	chr22:39814746G>A (rs140879164)	0.0348786	FALSE	0.994536	0.0533126	-0.000424585	0.75595	1	0.000510701	-0.00215328	0.38667	0.660361	0.660361	FALSE	0.950296	FALSE	0.949964	FALSE	0.977446	FALSE	0.920012	FALSE	0.956367	FALSE	0.951704	0.791794	FALSE	0.969618	FALSE	0.973641	FALSE	0.970081
4943	P49821	NDUFV1	NADH:ubiquinone oxidoreductase core subunit V1	[u'NM_007103']	11	67374476	67379926			chr11:67172618C>T (rs151087425)	0.000575915	FALSE	chr11:67379607C>G (rs575546624)	0.0579939	FALSE	0.993484	0.0522291	-0.000101707	0.994927	1.00001	0.000249418	0.002323	0.362434	0.660459	0.660459	FALSE	0.950299	FALSE	0.949967	FALSE	0.999206	FALSE	0.914588	FALSE	0.95642	FALSE	0.951706	0.945018	FALSE	0.992329	FALSE	0.994308	FALSE	0.992453
1876	O75821	EIF3G	eukaryotic translation initiation factor 3 subunit G	[u'NM_003755']	19	10225793	10230535			chr19:10004685T>C (rs12982437)	6.11112e-19	TRUE	chr19:10226743C>A (rs374292482)	0.0141903	FALSE	0.998128	0.0226822	0.000417141	0.813432	1	0.000198027	-0.00197857	0.386228	0.660471	0.660471	FALSE	0.950299	FALSE	0.949967	FALSE	0.98046	FALSE	0.919854	FALSE		FALSE	0.951706	0.881303	FALSE	0.980456	FALSE		FALSE	0.980742
13668	Q96PE1	ADGRA2	adhesion G protein-coupled receptor A2	[u'NM_032777']	8	37654787	37699870			chr8:37163464T>C (Affx-32129708)	1.54006e-05	FALSE	chr8:37654823G>A (rs527368208)	0.051999	FALSE	0.966959	0.0807797	-0.00174451	0.390755	1.00003	0.00510885	0.000866154	0.736134	0.660565	0.660565	FALSE	0.950358	FALSE	0.950025	FALSE	0.902805	FALSE	0.978077	FALSE	0.956485	FALSE	0.951764	0.885617	FALSE	0.980774	FALSE	0.983522	FALSE	0.981097
15020	Q9H1L0	MIR1-1HG	MIR1-1 host gene	[u'NM_178463']	20	61150865	61167881			chr20:61588244G>A (rs372148850)	0.000779375	FALSE	chr20:61167852C>T (rs528606004)	0.139621	FALSE	0.797669	0.0853051	-0.000635618	0.91743	0.945205	0.0699536	0.00135632	0.407014	0.660712	0.660712	FALSE	0.950479	FALSE	0.950146	FALSE	0.993189	FALSE	0.924132	FALSE	0.956585	FALSE	0.951884	0.664302	FALSE	0.950024	FALSE	0.955838	FALSE	0.950623
3384	P14651	HOXB3	homeobox B3	[u'NM_002146']	17	46627699	46629836			chr17:46453967C>T (rs61614790)	0.000104926	FALSE	chr17:46627991A>C (rs543632777)	0.0426558	FALSE	0.831685	0.0533777	-0.000368875	0.804793	0.94665	0.0545155	0.00173491	0.443992	0.660755	0.660755	FALSE	0.950479	FALSE	0.950146	FALSE	0.979623	FALSE	0.931708	FALSE	0.956585	FALSE	0.951884	0.776988	FALSE	0.967196	FALSE	0.972083	FALSE	0.967543
6260	Q08170	SRSF4	serine and arginine rich splicing factor 4	[u'NM_005626']	1	29474925	29508264			chr1:29521705C>T (rs12738007)	0.0014358	FALSE	chr1:29475085C>T (rs577474569)	0.0275841	FALSE	0.419093	0.0773228	9.71918e-05	0.859266	0.920829	0.101006	-0.00235008	0.378769	0.660972	0.660972	FALSE	0.950634	FALSE	0.950301	FALSE	0.987106	FALSE	0.919536	FALSE	0.956709	FALSE	0.952039	0.112235	FALSE	0.734898	FALSE	0.767364	FALSE	0.740551
17031	Q9UK22	FBXO2	F-box protein 2	[u'NM_012168']	1	11708754	11714397			chr1:11854671C>A (rs12121543)	0.000930252	FALSE	chr1:11710056C>T (rs555482684)	0.0455787	FALSE	0.738375	0.347112	-2.61148e-05	0.930426	0.97581	0.120665	-0.00203356	0.370224	0.661016	0.661016	FALSE	0.950634	FALSE	0.950301	FALSE	0.995619	FALSE	0.918418	FALSE	0.956709	FALSE	0.952039	0.0908018	FALSE	0.708905	FALSE	0.747317	FALSE	0.713877
12530	Q92597	NDRG1	N-myc downstream regulated 1	[u'NM_001135242']	8	134251124	134296554			chr8:134729164G>A (rs10956721)	0.00323551	FALSE	chr8:134262747G>A (rs138285479)	0.0569914	FALSE	0.992042	0.0654461	0.00032072	0.958157	0.999999	0.000791919	-0.0020755	0.363326	0.661023	0.661023	FALSE	0.950634	FALSE	0.950301	FALSE	0.998027	FALSE	0.914588	FALSE	0.956709	FALSE	0.952039	0.526434	FALSE	0.924384	FALSE	0.934258	FALSE	0.925887
13547	Q96MR7	C1orf145	chromosome 1 open reading frame 145	[u'NR_073154']	1	228400374	228401361			chr1:227920667C>T (rs151093866)	0.00132849	FALSE	chr1:228400548G>T (rs747930819)	0.129727	FALSE	0.999301	0.0140708	0.00140358	0.508929	1	2.82083e-05	0.00130389	0.567267	0.661165	0.661165	FALSE	0.95075	FALSE	0.950417	FALSE	0.93266	FALSE	0.948013	FALSE	0.956793	FALSE	0.952153	0.518054	FALSE	0.921632	FALSE	0.932387	FALSE	0.923213
17163	Q9ULC8	ZDHHC8	zinc finger DHHC-type containing 8	[u'NM_013373']	22	20119471	20132920			chr22:20103735C>T (rs537596261)	0.00032205	FALSE	chr22:20128851G>A (rs200586837)	0.000565844	FALSE	0.959028	0.0635462	-0.00176292	0.538001	0.999439	0.00695396	-0.00181557	0.462038	0.661255	0.661255	FALSE	0.95075	FALSE	0.950417	FALSE	0.937195	FALSE	0.936153	FALSE	0.956793	FALSE	0.952153	0.375265	FALSE	0.887443	FALSE	0.902382	FALSE	0.889717
16382	Q9NYY8	FASTKD2	FAST kinase domains 2	[u'NM_014929']	2	207631418	207656523			chr2:208090100A>G (rs113167779)	0.00434991	FALSE	chr2:207631470A>G (rs143223304)	0.0521715	FALSE	0.975884	0.0588343	-0.00208436	0.369915	0.999656	0.0047924	-0.000534317	0.824848	0.661264	0.661264	FALSE	0.95075	FALSE	0.950417	FALSE	0.894742	FALSE	0.989173	FALSE	0.956793	FALSE	0.952153	0.280002	FALSE	0.842868	FALSE	0.862802	FALSE	0.846025
119	A2RU54	HMX2	H6 family homeobox 2	[u'XM_370580']	10	124907895	124909636			chr10:124914414T>TCTGA (rs113756220)	6.5675e-06	FALSE	chr10:124909611A>G (rs369213919)	0.0221218	FALSE	0.996896	0.0385521	0.0021726	0.371873	1	0.000389942	0.000486371	0.881694	0.661352	0.661352	FALSE	0.9508	FALSE	0.950466	FALSE	0.895292	FALSE	0.998139	FALSE	0.956815	FALSE	0.952203	0.489811	FALSE	0.91603	FALSE	0.926946	FALSE	0.917514
4076	P28702	RXRB	retinoid X receptor beta	[u'NM_021976']	6	33162462	33168253			chr6:32733823C>T (rs35439528)	1.23923e-05	FALSE	chr6:33163155T>C (rs139138979)	0.0277309	FALSE	0.999162	0.014773	9.88846e-05	0.936786	1	8.12438e-06	0.00209399	0.36583	0.661475	0.661475	FALSE	0.950826	FALSE	0.950491	FALSE	0.996232	FALSE	0.915164	FALSE	0.956815	FALSE	0.952227	0.895445	FALSE	0.981887	FALSE	0.984464	FALSE	0.982169
6070	Q02556	IRF8	interferon regulatory factor 8	[u'NM_002163']	16	85936622	85954885			chr16:85676120C>A (rs35045648)	0.00120771	FALSE	chr16:85952280G>A (rs28368114)	0.00398911	FALSE	0.942693	0.141747	-0.00224783	0.364157	0.999367	0.0119629	-0.000302286	0.911124	0.661495	0.661495	FALSE	0.950826	FALSE	0.950491	FALSE	0.893257	FALSE	0.998992	FALSE	0.956815	FALSE	0.952227	0.255254	FALSE	0.832367	FALSE	0.853647	FALSE	0.835945
16383	Q9NYZ1	TVP23B	trans-golgi network vesicle protein 23 homolog B	[u'NM_016078']	17	18684607	18708877			chr17:18673305G>A (rs143215236)	0.00355002	FALSE	chr17:18694267C>T (rs555827257)	0.1816	FALSE	0.0503979	0.160679	-0.000118758	0.997216	0.333359	0.443349	-0.0021836	0.379734	0.661557	0.661557	FALSE	0.950826	FALSE	0.950491	FALSE	0.999444	FALSE	0.919536	FALSE	0.956815	FALSE	0.952227	0.451724	FALSE	0.902791	FALSE	0.915124	FALSE	0.904467
5069	P51668	UBE2D1	ubiquitin conjugating enzyme E2 D1	[u'NM_003338']	10	60094962	60128522			chr10:60302716T>C (rs1658457)	2.93785e-05	FALSE	chr10:60121126C>A (rs549571044)	0.027984	FALSE	0.999806	0.00641559	0.00045607	0.915468	1	1.99043e-06	0.00213752	0.36702	0.661583	0.661583	FALSE	0.950826	FALSE	0.950491	FALSE	0.993138	FALSE	0.916594	FALSE	0.956815	FALSE	0.952227	0.914204	FALSE	0.986895	FALSE	0.989214	FALSE	0.987096
9178	Q6UWJ1	TMCO3	transmembrane and coiled-coil domains 3	[u'NM_017905']	13	114149897	114203850			chr13:114591713C>T (rs72670624)	0.00015752	FALSE	chr13:114156106T>C (rs201081789)	0.00490883	FALSE	0.842752	0.175841	-0.00155527	0.404623	0.994251	0.0394197	0.000640955	0.785676	0.661739	0.661739	FALSE	0.950972	FALSE	0.950637	FALSE	0.906882	FALSE	0.985978	FALSE	0.956889	FALSE	0.95237	0.139622	FALSE	0.758747	FALSE	0.789755	FALSE	0.7638
14525	Q9BXD5	NPL	N-acetylneuraminate pyruvate lyase	[u'NM_030769']	1	182763507	182798040			chr1:182921989G>GC (Affx-80291316)	6.38917e-05	FALSE	chr1:182781298C>T (rs752009742)	0.00990434	FALSE	0.98934	0.0782611	0.00214162	0.366017	1.00002	0.00243658	-0.00034151	0.911441	0.661792	0.661792	FALSE	0.950972	FALSE	0.950637	FALSE	0.894207	FALSE	0.998992	FALSE	0.956889	FALSE	0.95237	0.783538	FALSE	0.968788	FALSE	0.972924	FALSE	0.969157
17175	Q9ULG1	INO80	INO80 complex subunit	[u'NM_017553']	15	41272424	41388508			chr15:41427864C>T (rs561821)	1.79356e-12	TRUE	chr15:41339697T>C (rs34153025)	0.000102973	FALSE	0.977226	0.082044	-0.00021338	0.979865	0.999947	0.0039834	0.0018162	0.365023	0.661905	0.661905	FALSE	0.950972	FALSE	0.950637	FALSE	0.998672	FALSE	0.914817	FALSE		FALSE	0.95237	5.56479e-05	TRUE	0.0292037	FALSE		TRUE	0.0365957
13350	Q96JM7	L3MBTL3	l(3)mbt-like 3 (Drosophila)	[u'XM_027074']	6	130363845	130460895			chr6:130133016C>T (rs10080810)	0.000371395	FALSE	chr6:130442067A>C (rs141990019)	0.0142322	FALSE	0.869462	0.0524033	0.000868184	0.719757	0.963548	0.0407216	0.00224542	0.371744	0.661943	0.661943	FALSE	0.950972	FALSE	0.950637	FALSE	0.973402	FALSE	0.91894	FALSE	0.956889	FALSE	0.95237	0.633765	FALSE	0.94301	FALSE	0.949417	FALSE	0.943798
12108	Q8TE85	GRHL3	grainyhead like transcription factor 3	[u'NM_021180']	1	24646042	24690858			chr1:24463737T>C (rs149856921)	0.00124264	FALSE	chr1:24690676G>A (rs6694170)	0.0362333	FALSE	0.626522	0.267917	0.00294768	0.363762	0.965343	0.12747	0.00082964	0.813637	0.661951	0.661951	FALSE	0.950972	FALSE	0.950637	FALSE	0.893257	FALSE	0.988368	FALSE	0.956889	FALSE	0.95237	0.0988873	FALSE	0.720861	FALSE	0.757435	FALSE	0.725643
9849	Q7Z5L3	C1QL2	complement C1q like 2	[u'NM_182528']	2	119914381	119915845			chr2:119774825T>C (rs12990037)	0.00228298	FALSE	chr2:119915644T>G (rs539572942)	0.00734165	FALSE	0.999635	0.00575995	0.00203652	0.436456	1	5.8848e-07	-0.00109324	0.641396	0.662041	0.662041	FALSE	0.951017	FALSE	0.950681	FALSE	0.914754	FALSE	0.958777	FALSE	0.956889	FALSE	0.952409	0.555082	FALSE	0.930696	FALSE	0.938325	FALSE	0.932005
17891	Q9Y5U8	MPC1	mitochondrial pyruvate carrier 1	[u'NM_016098']	6	166778920	166796364			chr6:167190580G>A (rs2072644)	0.000506357	FALSE	chr6:166783707G>A (rs138551064)	0.102499	FALSE	0.984236	0.0619357	0.00254953	0.383405	0.999848	0.00497266	0.00107864	0.721286	0.662164	0.662164	FALSE	0.951017	FALSE	0.950681	FALSE	0.898046	FALSE	0.97548	FALSE	0.956889	FALSE	0.952409	0.297946	FALSE	0.850033	FALSE	0.868232	FALSE	0.852977
2187	O95409	ZIC2	Zic family member 2	[u'NM_007129']	13	100634319	100637933			chr13:100558669C>T (rs9300573)	4.02108e-05	FALSE	chr13:100635241C>T (rs201457686)	0.510391	FALSE	0.999069	0.0136722	0.000686732	0.799049	1	5.15184e-05	0.00219806	0.371613	0.66217	0.66217	FALSE	0.951017	FALSE	0.950681	FALSE	0.979535	FALSE	0.91894	FALSE	0.956889	FALSE	0.952409	0.971973	FALSE	0.997377	FALSE	0.998288	FALSE	0.997447
2688	P05156	CFI	complement factor I	[u'NM_000204']	4	110662052	110723127			chr4:110991568G>A (rs3813827)	0.000383921	FALSE	chr4:110682723G>A (rs138346388)	0.0104453	FALSE	0.69174	0.0689506	0.00217384	0.395731	0.811914	0.0269127	-0.00142841	0.507425	0.662217	0.662217	FALSE	0.951017	FALSE	0.950681	FALSE	0.902966	FALSE	0.941425	FALSE	0.956889	FALSE	0.952409	0.772061	FALSE	0.966796	FALSE	0.971551	FALSE	0.967173
11229	Q8N9W5	DNAAF3	dynein axonemal assembly factor 3	[u'NM_178837']	19	55670433	55677781			chr19:55854389G>A (rs12610863)	0.000155425	FALSE	chr19:55670560C>T (rs199690352)	0.0332033	FALSE	0.57308	0.239497	-0.00191012	0.384173	0.873068	0.110568	0.00156749	0.504146	0.662445	0.662445	FALSE	0.951017	FALSE	0.950681	FALSE	0.898506	FALSE	0.941425	FALSE	0.956889	FALSE	0.952409	0.902387	FALSE	0.983995	FALSE	0.986152	FALSE	0.984248
1828	O75629	CREG1	cellular repressor of E1A stimulated genes 1	[u'NM_003851']	1	167511538	167522978			chr1:167396949A>G (rs4657658)	0.000229632	FALSE	chr1:167522974G>A (rs567288314)	0.044486	FALSE	0.998921	0.0210936	0.00062326	0.790173	1	0.00023038	0.00178386	0.422901	0.662508	0.662508	FALSE	0.951017	FALSE	0.950681	FALSE	0.979535	FALSE	0.927668	FALSE	0.956889	FALSE	0.952409	0.765632	FALSE	0.964975	FALSE	0.969924	FALSE	0.965377
14533	Q9BXJ0	C1QTNF5	C1q and tumor necrosis factor related protein 5	[u'NM_015645']	11	119210044	119211107			chr11:118772162G>A (rs148554205)	0.000431209	FALSE	chr11:119210380G>T (rs146971652)	0.183705	FALSE	0.999382	0.0140766	0.000440673	0.851414	1	6.63818e-06	-0.00200222	0.373976	0.662516	0.662516	FALSE	0.951017	FALSE	0.950681	FALSE	0.985685	FALSE	0.91894	FALSE	0.956889	FALSE	0.952409	0.603351	FALSE	0.938786	FALSE	0.946628	FALSE	0.939859
1688	O75177	SS18L1	SS18L1, nBAF chromatin remodeling complex subunit	[u'NM_001301778']	20	60718877	60754261			chr20:60971397C>T (rs41284974)	0.00160781	FALSE	chr20:60738556C>T (rs202018318)	0.128114	FALSE	0.997798	0.0219432	0.00078715	0.746846	0.999999	0.000525341	-0.00213693	0.407957	0.662526	0.662526	FALSE	0.951017	FALSE	0.950681	FALSE	0.976234	FALSE	0.924132	FALSE	0.956889	FALSE	0.952409	0.571466	FALSE	0.93352	FALSE	0.941082	FALSE	0.934749
16707	Q9UBQ0	VPS29	VPS29, retromer complex component	[u'NM_001282150']	12	110929813	110939856			chr12:110792479G>A (Affx-6864072)	0.00217269	FALSE	chr12:110930926C>A (rs529121824)	0.422058	FALSE	0.99448	0.0487704	-0.000245239	0.98047	0.999993	0.00172085	0.00215391	0.366035	0.662546	0.662546	FALSE	0.951017	FALSE	0.950681	FALSE	0.998672	FALSE	0.915164	FALSE	0.956889	FALSE	0.952409	1	FALSE	1	FALSE	1	FALSE	1
7536	Q2TAA8	TSNAXIP1	translin associated factor X interacting protein 1	[u'NM_018430']	16	67854757	67861893			chr16:67976606C>T (Affx-80254322)	0.00196019	FALSE	chr16:67859710G>C (rs534226326)	0.0260278	FALSE	0.89805	0.255496	-0.00118718	0.498193	0.998565	0.0333317	0.00158622	0.602971	0.662607	0.662607	FALSE	0.951017	FALSE	0.950681	FALSE	0.930795	FALSE	0.951727	FALSE	0.956889	FALSE	0.952409	0.749168	FALSE	0.961815	FALSE	0.967554	FALSE	0.962316
2573	P02795	MT2A	metallothionein 2A	[u'NM_005953']	16	56642568	56643263			chr16:56158718A>G (rs9929277)	0.000416915	FALSE	chr16:56642955C>T (rs568670592)	0.400873	FALSE	0.995767	0.0449705	0.00189585	0.376098	0.999992	0.0014712	0.000532098	0.794013	0.662646	0.662646	FALSE	0.951017	FALSE	0.950681	FALSE	0.895292	FALSE	0.987181	FALSE	0.956889	FALSE	0.952409	0.358062	FALSE	0.877324	FALSE	0.893969	FALSE	0.879784
11140	Q8N8D7	NKAIN3	Sodium/potassium transporting ATPase interacting 3	[u'NM_173688']	8	63161633	63902785			chr8:64199071C>A (rs61331345)	2.47567e-05	FALSE	chr8:63161676C>T (rs575004635)	0.24448	FALSE	0.923761	0.135114	-0.000698447	0.625481	0.996615	0.0263198	-0.00158805	0.392405	0.662704	0.662704	FALSE	0.951017	FALSE	0.950681	FALSE	0.956736	FALSE	0.923426	FALSE	0.956889	FALSE	0.952409	0.85545	FALSE	0.978401	FALSE	0.981531	FALSE	0.978771
13362	Q96JW4	SLC41A2	solute carrier family 41 member 2	[u'NM_032148']	12	105198933	105322305			chr12:104886384G>A (rs17035655)	0.00370376	FALSE	chr12:105238357T>C (rs570315588)	0.0508676	FALSE	0.998932	0.0175172	-0.00158644	0.51692	1	4.41252e-05	0.00168249	0.51744	0.662726	0.662726	FALSE	0.951017	FALSE	0.950681	FALSE	0.933716	FALSE	0.941425	FALSE	0.956889	FALSE	0.952409	0.457558	FALSE	0.905629	FALSE	0.917826	FALSE	0.907349
3358	P14138	EDN3	endothelin 3	[u'NM_000114']	20	57875868	57899511			chr20:58158609C>A (rs66768740)	0.000611557	FALSE	chr20:57899461G>A (rs201352056)	0.0353161	FALSE	0.992744	0.0683169	0.000446446	0.725935	0.999989	0.00255887	0.0019904	0.391464	0.66273	0.66273	FALSE	0.951017	FALSE	0.950681	FALSE	0.973543	FALSE	0.923388	FALSE	0.956889	FALSE	0.952409	0.583298	FALSE	0.934462	FALSE	0.942645	FALSE	0.935617
2605	P04085	PDGFA	platelet derived growth factor subunit A	[u'NM_002607']	7	540084	558638			chr7:98342A>C (rs79567480)	0.000103065	FALSE	chr7:540794G>C (rs533180683)	0.0126891	FALSE	0.995934	0.0364708	-0.00147063	0.587121	0.999998	0.000721905	0.00167373	0.479593	0.662806	0.662806	FALSE	0.95105	FALSE	0.950714	FALSE	0.949451	FALSE	0.940336	FALSE	0.956889	FALSE	0.952442	0.91846	FALSE	0.987722	FALSE	0.989966	FALSE	0.987902
14769	Q9C010	PKIB	cAMP-dependent protein kinase inhibitor beta	[u'NM_001270393']	6	123038940	123046337			chr6:122960822G>A (rs7744452)	0.00108782	FALSE	chr6:123039070A>G (rs182893341)	0.154821	FALSE	0.999567	0.0107285	0.00149946	0.511565	1	1.3432e-05	-0.00136992	0.529221	0.662868	0.662868	FALSE	0.951062	FALSE	0.950725	FALSE	0.93266	FALSE	0.942584	FALSE	0.956889	FALSE	0.952453	0.394267	FALSE	0.893352	FALSE	0.908695	FALSE	0.895471
8147	Q5R3F8	ELFN2	extracellular leucine rich repeat and fibronectin type III domain containing 2	[u'NM_052906']	22	37769115	37771574			chr22:37902275G>A (rs201397783)	0.000343768	FALSE	chr22:37770047C>T (rs143903281)	0.0109517	FALSE	0.995021	0.0368506	0.00190599	0.5263	1.00001	0.000125577	-0.00157176	0.499112	0.662987	0.662987	FALSE	0.95109	FALSE	0.950819	FALSE	0.935192	FALSE	0.941425	FALSE	0.956889	FALSE	0.952479	0.580389	FALSE	0.933883	FALSE	0.941987	FALSE	0.935063
5698	P62837	UBE2D2	ubiquitin conjugating enzyme E2 D2	[u'NM_181838']	5	138941377	139006383			chr5:138729726TCTC>T (5:138729726_TCTC_T)	0.000348657	FALSE	chr5:138994446G>A (rs528320691)	0.715896	FALSE	1	2.19082e-05	0.000874942	0.663104	1	0				0.663104	FALSE	0.95109	FALSE		FALSE	0.96296	FALSE		FALSE	0.956889	FALSE	0.952479	0.663103	FALSE	0.949655	FALSE	0.955652	FALSE	0.950287
8350	Q5TAX3	ZCCHC11	zinc finger CCHC-type containing 11	[u'XM_038288']	1	52889610	52991952			chr1:53039603T>C (rs17373814)	1.34108e-05	FALSE	chr1:52911472A>G (rs138145860)	0.00477591	FALSE	0.993725	0.0323578	-0.00205544	0.36733	0.999991	0.000991157	-0.000133651	0.898984	0.663126	0.663126	FALSE	0.95109	FALSE	0.950829	FALSE	0.894523	FALSE	0.998992	FALSE	0.956889	FALSE	0.952479	0.00743774	FALSE	0.399734	FALSE	0.497676	FALSE	0.413995
5765	P68400	CSNK2A1	casein kinase 2 alpha 1	[u'NM_001895']	20	464608	489195			chr20:372028C>T (rs370735737)	0.00167496	FALSE	chr20:467063C>T (rs201538093)	0.0945765	FALSE	0.999941	0.00245551	-0.00187623	0.400422	1	1.98887e-06	0.000831537	0.730585	0.663131	0.663131	FALSE	0.95109	FALSE	0.950829	FALSE	0.903983	FALSE	0.977655	FALSE	0.956889	FALSE	0.952479	0.145009	FALSE	0.761886	FALSE	0.791761	FALSE	0.766748
2377	O96017	CHEK2	checkpoint kinase 2	[u'NM_001005735']	22	29083888	29130709			chr22:29503134A>G (rs114239625)	0.000764053	FALSE	chr22:29121087A>G (rs17879961)	0.00340187	FALSE	0.985436	0.0944888	-0.00175836	0.38179	0.999984	0.003716	-0.000491171	0.763296	0.663154	0.663154	FALSE	0.95109	FALSE	0.950829	FALSE	0.898046	FALSE	0.984112	FALSE	0.956889	FALSE	0.952479	0.257821	FALSE	0.833086	FALSE	0.855051	FALSE	0.836593
3069	P0CJ69	MTRNR2L2	MT-RNR2-like 2	[u'NM_001190470']	5	79945822	79945905			chr5:80040436T>C (Affx-80226911)	0.00027386	FALSE	chr5:79945895C>G (rs551689879)	0.560014	FALSE	0.999996	0.000933472	-0.00113437	0.6634	1	0				0.6634	FALSE	0.951279	FALSE		FALSE	0.96296	FALSE		FALSE	0.957037	FALSE	0.952666	0.661265	FALSE	0.948374	FALSE	0.954273	FALSE	0.949013
11368	Q8NCR0	B3GALNT2	beta-1,3-N-acetylgalactosaminyltransferase 2	[u'NM_152490']	1	235613524	235667552			chr1:235969998C>T (rs558162561)	0.00433557	FALSE	chr1:235617565G>A (rs554797006)	0.0316689	FALSE	0.993545	0.0574459	-0.00150625	0.51403	1	0.001579	0.00159087	0.550211	0.663401	0.663401	FALSE	0.951279	FALSE	0.951094	FALSE	0.93266	FALSE	0.947517	FALSE	0.957037	FALSE	0.952666	0.814478	FALSE	0.972624	FALSE	0.975529	FALSE	0.97311
9200	Q6UWW0	LCN15	lipocalin 15	[u'NM_203347']	9	139656274	139658940			chr9:139879170G>A (rs17578859)	5.28793e-05	FALSE	chr9:139658203T>C (rs531720197)	0.025562	FALSE	0.118048	0.198148	-1.43686e-05	0.976311	0.652804	0.390385	-0.00193714	0.371855	0.66347	0.66347	FALSE	0.951279	FALSE	0.951094	FALSE	0.998667	FALSE	0.91894	FALSE	0.957037	FALSE	0.952666	0.218979	FALSE	0.813243	FALSE	0.836857	FALSE	0.817272
1342	O43683	BUB1	BUB1 mitotic checkpoint serine/threonine kinase	[u'NM_004336']	2	111395544	111435572			chr2:111923384A>G (Affx-17258864)	0.00274708	FALSE	chr2:111423961T>G (rs144975043)	0.00919827	FALSE	0.995339	0.032343	-0.00213962	0.374954	1.00001	0.000339156	-0.00043565	0.890554	0.663499	0.663499	FALSE	0.951279	FALSE	0.951094	FALSE	0.895292	FALSE	0.998417	FALSE	0.957037	FALSE	0.952666	0.9872	FALSE	1	FALSE	1	FALSE	1
14399	Q9BV44	THUMPD3	THUMP domain containing 3	[u'NM_015453']	3	9406753	9426369			chr3:9469655G>A (rs904467)	0.00143974	FALSE	chr3:9408622T>C (rs530420877)	0.0166574	FALSE	0.823141	0.283817	0.00228808	0.528354	0.989395	0.0739463	0.00237039	0.434781	0.663594	0.663594	FALSE	0.951339	FALSE	0.951154	FALSE	0.935934	FALSE	0.931434	FALSE	0.957086	FALSE	0.952726	0.788616	FALSE	0.968988	FALSE	0.973029	FALSE	0.969394
8347	Q5TAP6	UTP14C	UTP14, small subunit processome component homolog C (S. cerevisiae)	[u'NM_021645']	13	52602941	52605238			chr13:52511799A>C (Affx-80247956)	7.85903e-05	FALSE	chr13:52604248G>C (rs148269361)	0.00490592	FALSE	0.832724	0.0647622	0.00262325	0.373486	0.961298	0.0427969	0.00171006	0.676021	0.66375	0.66375	FALSE	0.951451	FALSE	0.951266	FALSE	0.895292	FALSE	0.963603	FALSE	0.957223	FALSE	0.952837	0.0272468	FALSE	0.54515	FALSE	0.600122	FALSE	0.552971
426	A8K8V0	ZNF785	zinc finger protein 785	[u'NM_152458']	16	30593884	30596932			chr16:30546488G>A (rs6565191)	4.78506e-08	TRUE	chr16:30596503C>T (rs537260758)	0.0577241	FALSE	0.983187	0.112293	-0.00169489	0.570108	0.999956	0.00716102	-0.00189332	0.462999	0.66383	0.66383	FALSE	0.951451	FALSE	0.951266	FALSE	0.942875	FALSE	0.936356	FALSE		FALSE	0.952837	0.616515	FALSE	0.941422	FALSE		FALSE	0.942385
699	O00244	ATOX1	antioxidant 1 copper chaperone	[u'NM_004045']	5	151125889	151138112			chr5:151133430C>T (rs114216087)	0.001426	FALSE	chr5:151125896C>T (rs192229115)	0.0564517	FALSE	0.998916	0.0162211	-0.00151532	0.556439	1	8.1773e-05	0.00155183	0.517781	0.663833	0.663833	FALSE	0.951451	FALSE	0.951266	FALSE	0.939484	FALSE	0.941425	FALSE	0.957255	FALSE	0.952837	0.553667	FALSE	0.930696	FALSE	0.938325	FALSE	0.932005
8536	Q5VZ72	IZUMO3	IZUMO family member 3	[u'NM_001271706']	9	24543230	24545647			chr9:24143730A>G (rs10966243)	0.00166864	FALSE	chr9:24545430C>T (rs757546201)	0.0130108	FALSE	0.993497	0.0495122	0.000503476	0.823148	0.999996	0.00119881	0.00231932	0.374217	0.663944	0.663944	FALSE	0.951533	FALSE	0.951348	FALSE	0.980804	FALSE	0.918974	FALSE	0.957327	FALSE	0.952918	0.734809	FALSE	0.958574	FALSE	0.964752	FALSE	0.959155
1711	O75323	GBAS	glioblastoma amplified sequence	[u'NM_001483']	7	56032303	56066762			chr7:56155411C>T (rs368370244)	0.00113556	FALSE	chr7:56049954A>G (rs77829445)	0.0222953	FALSE	0.973471	0.137806	0.000906441	0.741373	0.999916	0.00753235	-0.00219549	0.413298	0.664122	0.664122	FALSE	0.951697	FALSE	0.951511	FALSE	0.975589	FALSE	0.924132	FALSE	0.957459	FALSE	0.95308	0.87494	FALSE	0.980029	FALSE	0.982749	FALSE	0.98034
47	A0JNW5	UHRF1BP1L	UHRF1 binding protein 1 like	[u'NM_001006947']	12	100431417	100536413			chr12:100441735T>C (rs541139477)	1.91923e-06	FALSE	chr12:100441735T>C (rs541139477)	1.91923e-06	FALSE	0.968351	0.0478146	-0.00147311	0.373759	0.999807	0.00513735	-0.000169896	0.892089	0.664187	0.664187	FALSE	0.951697	FALSE	0.951511	FALSE	0.895292	FALSE	0.998562	FALSE	0.957459	FALSE	0.95308	0.230204	FALSE	0.818483	FALSE	0.841425	FALSE	0.822171
6622	Q13451	FKBP5	FK506 binding protein 5	[u'NM_001145775']	6	35543615	35610601			chr6:35565422G>A (rs7753746)	0.000168695	FALSE	chr6:35604874T>C (rs559413331)	0.0345488	FALSE	0.995242	0.0526254	-0.00104837	0.728627	1	0.000475121	0.00182703	0.410616	0.664218	0.664218	FALSE	0.951697	FALSE	0.951511	FALSE	0.974264	FALSE	0.924132	FALSE	0.957459	FALSE	0.95308	0.578254	FALSE	0.933855	FALSE	0.941987	FALSE	0.935037
8307	Q5T7M9	FAM69A	family with sequence similarity 69 member A	[u'NM_001006605']	1	93308943	93426986			chr1:93113058A>G (rs11164788)	0.000682033	FALSE	chr1:93426938G>A (rs201322845)	0.00462543	FALSE	0.99567	0.0369837	0.00214252	0.398477	1	0.000546991	0.000699214	0.735705	0.664285	0.664285	FALSE	0.951717	FALSE	0.951531	FALSE	0.90323	FALSE	0.978077	FALSE	0.957469	FALSE	0.953101	0.347115	FALSE	0.874894	FALSE	0.891391	FALSE	0.87752
2404	P00558	PGK1	phosphoglycerate kinase 1	[u'NM_000291']	X	77359838	77381324			chrX:77378426A>G (rs144399762)	0.00675988	FALSE	chrX:77378426A>G (rs144399762)	0.00675988	FALSE	0.995307	0.0340662	0.00168706	0.535448	1	0.00106336	0.00162877	0.487262	0.664356	0.664356	FALSE	0.951742	FALSE	0.951555	FALSE	0.93604	FALSE	0.941258	FALSE	0.95748	FALSE	0.953124	0.404167	FALSE	0.896233	FALSE	0.910389	FALSE	0.898144
14580	Q9BXX0	EMILIN2	elastin microfibril interfacer 2	[u'NM_032048']	18	2847187	2913399			chr18:3373208T>C (rs117648121)	0.000585565	FALSE	chr18:2890703G>A (rs114639659)	0.00198407	FALSE	0.95704	0.120185	0.000647698	0.609509	0.999904	0.00707197	-0.00191076	0.466709	0.664415	0.664415	FALSE	0.951749	FALSE	0.951563	FALSE	0.954891	FALSE	0.936708	FALSE	0.95748	FALSE	0.953132	0.284496	FALSE	0.844875	FALSE	0.864257	FALSE	0.84806
16856	Q9UHD9	UBQLN2	ubiquilin 2	[u'NM_013444']	X	56590307	56592178			chrX:57008216C>T (rs5914035)	1.23839e-12	TRUE	chrX:56590485C>T (rs368346745)	0.120874	FALSE	0.998886	0.00580669	-0.00197104	0.39346	1	5.59101e-05	-0.000424998	0.824875	0.664624	0.664624	FALSE	0.951755	FALSE	0.951567	FALSE	0.902805	FALSE	0.989173	FALSE		FALSE	0.953132	0.872236	FALSE	0.980029	FALSE		FALSE	0.98034
11096	Q8N7H5	PAF1	PAF1 homolog, Paf1/RNA polymerase II complex component	[u'NM_019088']	19	39876634	39881504			chr19:39980365C>G (rs570482113)	1.48952e-05	FALSE	chr19:39879624G>A (rs139528979)	0.0522635	FALSE	0.99877	0.0139026	-0.0013673	0.541021	1	5.51801e-05	-0.00149694	0.495311	0.664673	0.664673	FALSE	0.951755	FALSE	0.951567	FALSE	0.937514	FALSE	0.941425	FALSE	0.957522	FALSE	0.953132	0.94802	FALSE	0.993001	FALSE	0.994956	FALSE	0.993115
13380	Q96K80	ZC3H10	zinc finger CCCH-type containing 10	[u'NM_032786']	12	56514347	56515648			chr12:56848265C>A (rs188749994)	4.74052e-05	FALSE	chr12:56515313C>T (rs570550850)	0.0256618	FALSE	0.994139	0.0339931	0.00236342	0.369713	0.999989	0.00122539	-0.000135853	0.953832	0.664682	0.664682	FALSE	0.951755	FALSE	0.951567	FALSE	0.894523	FALSE	0.998992	FALSE	0.957522	FALSE	0.953132	0.417605	FALSE	0.896853	FALSE	0.910779	FALSE	0.898747
5451	P58062	SPINK7	serine peptidase inhibitor, Kazal type 7 (putative)	[u'NM_032566']	5	147692047	147695244			chr5:147805120T>C (rs10043775)	0.000102557	FALSE	chr5:147692077T>C (rs34113853)	0.144954	FALSE	0.998961	0.0179748	-0.00155874	0.545797	1	2.75997e-05	-0.00160344	0.481839	0.664796	0.664796	FALSE	0.951755	FALSE	0.951567	FALSE	0.938196	FALSE	0.941258	FALSE	0.957522	FALSE	0.953132	0.763114	FALSE	0.964204	FALSE	0.969237	FALSE	0.964617
10007	Q86U17	SERPINA11	serpin family A member 11	[u'NM_001080451']	14	94908946	94915111			chr14:94756507G>C (rs375354725)	2.89252e-05	FALSE	chr14:94914663C>T (rs527979379)	0.0195486	FALSE	0.556802	0.315268	-0.0013728	0.524277	0.904628	0.209918	0.00103817	0.687801	0.664834	0.664834	FALSE	0.951755	FALSE	0.951567	FALSE	0.934571	FALSE	0.966706	FALSE	0.957522	FALSE	0.953132	0.859151	FALSE	0.979357	FALSE	0.982546	FALSE	0.979712
17271	Q9UMX1	SUFU	SUFU negative regulator of hedgehog signaling	[u'NM_016169']	10	104263910	104389909			chr10:104629793G>GCTC (rs3832685)	1.16161e-05	FALSE	chr10:104263959C>T (rs12780580)	0.00107307	FALSE	0.993338	0.0518402	0.00177466	0.472517	0.999996	0.000713946	-0.00112081	0.596221	0.664878	0.664878	FALSE	0.951755	FALSE	0.951567	FALSE	0.925009	FALSE	0.951542	FALSE	0.957522	FALSE	0.953132	0.597326	FALSE	0.93737	FALSE	0.945183	FALSE	0.938484
16605	Q9P2H3	IFT80	intraflagellar transport 80	[u'NM_020800']	3	159976316	160102388			chr3:159479172T>C (rs34685683)	0.000172435	FALSE	chr3:160000287C>G (rs555093543)	0.00947228	FALSE	0.876632	0.150558	0.00209487	0.38258	0.990976	0.0370543	0.00105121	0.685652	0.664896	0.664896	FALSE	0.951755	FALSE	0.951567	FALSE	0.898046	FALSE	0.966143	FALSE	0.957522	FALSE	0.953132	0.631595	FALSE	0.94301	FALSE	0.949417	FALSE	0.943798
6764	Q14008	CKAP5	cytoskeleton associated protein 5	[u'NM_014756']	11	46765576	46842782			chr11:47293799G>C (rs10501320)	1.71653e-07	TRUE	chr11:46837932C>A (rs200414400)	0.00126547	FALSE	0.995097	0.020175	0.00214023	0.389614	1.00001	0.000267923	0.000424402	0.827395	0.664931	0.664931	FALSE	0.951755	FALSE	0.951567	FALSE	0.902038	FALSE	0.989173	FALSE		FALSE	0.953132	0.5368	FALSE	0.926654	FALSE		FALSE	0.928061
13244	Q96HP4	OXNAD1	oxidoreductase NAD binding domain containing 1	[u'NM_138381']	3	16312460	16345066			chr3:15998532C>A (rs9856906)	0.00500456	FALSE	chr3:16344975T>C (rs199530349)	0.0701718	FALSE	0.640567	0.278762	0.00283465	0.384106	0.955176	0.114148	0.00109403	0.743813	0.664982	0.664982	FALSE	0.951755	FALSE	0.951567	FALSE	0.898506	FALSE	0.979751	FALSE	0.957522	FALSE	0.953132	0.726746	FALSE	0.957204	FALSE	0.963535	FALSE	0.957768
8298	Q5T749	KPRP	keratinocyte proline rich protein	[u'NM_001025231']	1	152732065	152733801			chr1:152326339C>A (rs201967124)	0.000102744	FALSE	chr1:152733284G>A (rs201616422)	0.010452	FALSE	0.523126	0.181485	0.000854687	0.631136	0.904279	0.158497	-0.00191271	0.501232	0.664988	0.664988	FALSE	0.951755	FALSE	0.951567	FALSE	0.957741	FALSE	0.941425	FALSE	0.957522	FALSE	0.953132	0.499894	FALSE	0.918177	FALSE	0.929305	FALSE	0.919683
13897	Q96T59	CDRT15	CMT1A duplicated region transcript 15	[u'NM_001007530']	17	14139176	14140150			chr17:14140020C>T (rs560798731)	0.000925676	FALSE	chr17:14140020C>T (rs560798731)	0.000925676	FALSE	0.0564818	0.0333589	0.00201925	0.403373	0.270994	0.136287	-0.00176216	0.522461	0.665007	0.665007	FALSE	0.951755	FALSE	0.951567	FALSE	0.905852	FALSE	0.941425	FALSE	0.957522	FALSE	0.953132	0.417891	FALSE	0.896894	FALSE	0.910779	FALSE	0.898747
2129	O95243	MBD4	methyl-CpG binding domain 4, DNA glycosylase	[u'NM_003925']	3	129150347	129158676			chr3:128734243T>C (rs34469426)	0.000501033	FALSE	chr3:129155460C>G (rs368949278)	0.030421	FALSE	0.928962	0.152446	-0.00236718	0.39119	0.999364	0.0109243	0.000379565	0.829209	0.665091	0.665091	FALSE	0.951755	FALSE	0.951567	FALSE	0.902805	FALSE	0.989173	FALSE	0.957522	FALSE	0.953132	0.893412	FALSE	0.981458	FALSE	0.984111	FALSE	0.981746
3876	P23510	TNFSF4	tumor necrosis factor superfamily member 4	[u'NM_001297562']	1	173155658	173176315			chr1:173414184T>C (rs7549074)	0.000142565	FALSE	chr1:173176222G>C (rs545833237)	0.0459434	FALSE	0.999356	0.00847481	0.00239536	0.366894	1	0.000106679	0.000111566	0.987489	0.665113	0.665113	FALSE	0.951755	FALSE	0.951567	FALSE	0.894523	FALSE	0.998992	FALSE	0.957522	FALSE	0.953132	0.527823	FALSE	0.924817	FALSE	0.934258	FALSE	0.9263
15715	Q9NP85	NPHS2	NPHS2, podocin	[u'NM_001297575']	1	179520311	179544999			chr1:179077148C>T (rs28913891)	0.000671509	FALSE	chr1:179544873G>C (rs545872093)	0.00276283	FALSE	0.946356	0.169536	0.000787674	0.656201	0.99926	0.0195273	-0.00177444	0.470277	0.665263	0.665263	FALSE	0.95181	FALSE	0.951621	FALSE	0.962522	FALSE	0.936877	FALSE	0.957544	FALSE	0.953185	0.0534754	FALSE	0.629754	FALSE	0.674295	FALSE	0.635906
16033	Q9NT99	LRRC4B	leucine rich repeat containing 4B	[u'NM_001080457']	19	51020831	51052095			chr19:51452171G>A (rs550293539)	0.000231457	FALSE	chr19:51022161C>T (rs566001822)	0.0023224	FALSE	0.86652	0.112205	-0.00171069	0.487507	0.983791	0.0445232	0.000712378	0.735045	0.665286	0.665286	FALSE	0.95181	FALSE	0.951621	FALSE	0.927945	FALSE	0.978047	FALSE	0.957544	FALSE	0.953185	0.776237	FALSE	0.967068	FALSE	0.972029	FALSE	0.967418
7864	Q53GG5	PDLIM3	PDZ and LIM domain 3	[u'NM_014476']	4	186423451	186456588			chr4:186714964C>T (rs58404214)	0.00157899	FALSE	chr4:186429582A>G (rs566270712)	0.0344063	FALSE	0.986379	0.0534671	-0.000668176	0.790883	0.999917	0.00316599	-0.00184059	0.377513	0.665311	0.665311	FALSE	0.95181	FALSE	0.951621	FALSE	0.979535	FALSE	0.919536	FALSE	0.957544	FALSE	0.953185	0.319364	FALSE	0.861413	FALSE	0.877952	FALSE	0.864123
1543	O60656	UGT1A9	UDP glucuronosyltransferase family 1 member A9	[u'NM_021027']	2	234580581	234681202			chr2:234847674A>C (rs138133683)	0.000264194	FALSE	chr2:234580917T>C (rs370692027)	0.00882131	FALSE	0.973956	0.116214	0.00160745	0.382839	0.999943	0.00554239	-0.000283583	0.855289	0.665543	0.665543	FALSE	0.951976	FALSE	0.951786	FALSE	0.898046	FALSE	0.994171	FALSE	0.957771	FALSE	0.953347	0.898831	FALSE	0.982764	FALSE	0.985095	FALSE	0.983031
10806	Q8N1W1	ARHGEF28	Rho guanine nucleotide exchange factor 28	[u'NM_001080479']	5	72980677	73236835			chr5:73189087G>T (rs200092937)	0.000441313	FALSE	chr5:73189087G>T (rs200092937)	0.000441313	FALSE	0.780568	0.106206	0.000987348	0.808876	0.973263	0.055078	-0.00152353	0.454314	0.66559	0.66559	FALSE	0.951976	FALSE	0.951786	FALSE	0.98046	FALSE	0.934277	FALSE	0.957771	FALSE	0.953347	0.353791	FALSE	0.876908	FALSE	0.893394	FALSE	0.879472
5978	Q01094	E2F1	E2F transcription factor 1	[u'NM_005225']	20	32264541	32274070			chr20:32449582G>T (rs6142035)	2.92113e-07	TRUE	chr20:32268158C>T (rs199740633)	0.0218635	FALSE	0.927461	0.194372	-0.00103288	0.580102	0.99916	0.0201037	-0.00188697	0.441964	0.665659	0.665659	FALSE	0.951976	FALSE	0.951786	FALSE	0.946986	FALSE	0.931473	FALSE		FALSE	0.953347	0.573354	FALSE	0.93352	FALSE		FALSE	0.934749
10994	Q8N5I9	C12orf45	chromosome 12 open reading frame 45	[u'NM_152318']	12	105380131	105388471			chr12:104886384G>A (rs17035655)	0.00370376	FALSE	chr12:105380162C>T (rs535539364)	0.108442	FALSE	0.903839	0.120148	-0.00136883	0.566459	0.995004	0.0293816	-0.00186088	0.431287	0.665733	0.665733	FALSE	0.951976	FALSE	0.951786	FALSE	0.9413	FALSE	0.930149	FALSE	0.957791	FALSE	0.953347	0.65639	FALSE	0.946498	FALSE	0.952688	FALSE	0.947165
10441	Q8IWD4	CCDC117	coiled-coil domain containing 117	[u'NM_173510']	22	29168838	29182311			chr22:29642012A>G (rs13054662)	0.000298228	FALSE	chr22:29182243C>T (rs149069980)	0.18645	FALSE	0.993133	0.0380361	0.00209293	0.367115	0.999992	0.00117241	-0.000140029	0.986915	0.66575	0.66575	FALSE	0.951976	FALSE	0.951786	FALSE	0.894523	FALSE	0.998992	FALSE	0.957791	FALSE	0.953347	0.919439	FALSE	0.987722	FALSE	0.990036	FALSE	0.987902
6373	Q11203	ST3GAL3	ST3 beta-galactoside alpha-2,3-sialyltransferase 3	[u'NM_174963']	1	44201934	44395890			chr1:44037685G>A (rs3001723)	9.84929e-11	TRUE	chr1:44395862G>A (rs572958701)	0.00230602	FALSE	0.996503	0.0373775	0.00176065	0.465059	0.999997	0.00159378	0.00148524	0.572892	0.665767	0.665767	FALSE	0.951976	FALSE	0.951786	FALSE	0.9248	FALSE	0.948618	FALSE		FALSE	0.953347	0.409405	FALSE	0.896233	FALSE		FALSE	0.898144
11494	Q8NEW7	TMIE	transmembrane inner ear	[u'NM_147196']	3	46742978	46751175			chr3:47041182G>A (rs541945649)	4.90037e-05	FALSE	chr3:46747385G>A (rs183344458)	0.0666004	FALSE	0.996583	0.0500449	0.000102201	0.986135	1	3.38216e-05	0.00206782	0.367594	0.665835	0.665835	FALSE	0.951976	FALSE	0.951786	FALSE	0.998878	FALSE	0.916874	FALSE	0.957791	FALSE	0.953347	0.395089	FALSE	0.893663	FALSE	0.908749	FALSE	0.89577
7796	Q4U2R6	MRPL51	mitochondrial ribosomal protein L51	[u'NM_016497']	12	6601440	6602302			chr12:6909342T>C (rs144413418)	0.000865129	FALSE	chr12:6601486C>T (rs191438555)	0.467823	FALSE	0.984854	0.105365	0.000934353	0.648527	0.999954	0.00562992	-0.00202431	0.453045	0.665871	0.665871	FALSE	0.951976	FALSE	0.951786	FALSE	0.960921	FALSE	0.933346	FALSE	0.957791	FALSE	0.953347	0.585854	FALSE	0.934881	FALSE	0.943007	FALSE	0.936083
3428	P15313	ATP6V1B1	ATPase H+ transporting V1 subunit B1	[u'NM_001692']	2	71163085	71192248			chr2:70977946T>C (rs716418)	0.000164923	FALSE	chr2:71185530G>A (rs200269431)	0.0237831	FALSE	0.261458	0.396988	0.00183664	0.425369	0.754116	0.385494	0.00174134	0.480158	0.665908	0.665908	FALSE	0.951976	FALSE	0.951786	FALSE	0.912253	FALSE	0.940823	FALSE	0.957791	FALSE	0.953347	0.624745	FALSE	0.942214	FALSE	0.948979	FALSE	0.943101
6244	Q07817	BCL2L1	BCL2 like 1	[u'NM_138578']	20	30253755	30310021			chr20:30731472A>C (rs6061185)	0.0047394	FALSE	chr20:30309494G>C (rs745790964)	0.110526	FALSE	0.998141	0.0397051	0.00124028	0.568008	1	5.17376e-06	-0.00173872	0.4847	0.666081	0.666081	FALSE	0.952096	FALSE	0.951906	FALSE	0.941958	FALSE	0.941258	FALSE	0.957879	FALSE	0.953466	0.877828	FALSE	0.980029	FALSE	0.982749	FALSE	0.98034
3897	P24043	LAMA2	laminin subunit alpha 2	[u'NM_000426']	6	129204391	129837489			chr6:130133016C>T (rs10080810)	0.000371395	FALSE	chr6:129828766G>A (rs370843758)	0.00913336	FALSE	0.864846	0.0858936	0.000445634	0.779364	0.988876	0.0245019	0.00200665	0.48461	0.666137	0.666137	FALSE	0.952096	FALSE	0.951906	FALSE	0.97913	FALSE	0.941258	FALSE	0.957879	FALSE	0.953466	0.423343	FALSE	0.898185	FALSE	0.910779	FALSE	0.90012
3572	P17812	CTPS1	CTP synthase 1	[u'NM_001905']	1	41448963	41475914			chr1:41618297G>A (rs114233776)	9.70214e-06	FALSE	chr1:41471746C>G (rs139322260)	0.00374959	FALSE	0.997148	0.0483063	-0.00170857	0.595023	1	4.29817e-05	0.00158167	0.494029	0.666152	0.666152	FALSE	0.952096	FALSE	0.951906	FALSE	0.951998	FALSE	0.941425	FALSE	0.957879	FALSE	0.953466	0.813345	FALSE	0.972624	FALSE	0.975529	FALSE	0.97311
12072	Q8TDU6	GPBAR1	G protein-coupled bile acid receptor 1	[u'NM_001077191']	2	219127448	219128437			chr2:219353065G>A (rs200816355)	0.000232163	FALSE	chr2:219128279G>A (rs201285530)	0.0310365	FALSE	0.989937	0.0689424	-0.0002201	0.927485	0.999993	0.00288812	0.00228813	0.372677	0.66624	0.66624	FALSE	0.952145	FALSE	0.951954	FALSE	0.994914	FALSE	0.91894	FALSE	0.957917	FALSE	0.953514	0.515075	FALSE	0.921333	FALSE	0.93215	FALSE	0.922934
15362	Q9H7U1	CCSER2	coiled-coil serine rich protein 2	[u'NM_018999']	10	86130809	86273296			chr10:86606324C>T (rs2498008)	1.05352e-06	FALSE	chr10:86185525A>G (rs551355079)	0.0431093	FALSE	0.940135	0.0828533	-0.00116759	0.456336	1.00298	0.0107306	0.00165438	0.503078	0.666377	0.666377	FALSE	0.952213	FALSE	0.952022	FALSE	0.922199	FALSE	0.941425	FALSE	0.957964	FALSE	0.953574	0.978526	FALSE	0.999336	FALSE	1	FALSE	0.999383
11812	Q8NHS9	SPATA22	spermatogenesis associated 22	[u'NM_032598']	17	3343444	3372619			chr17:3627022G>A (rs143497600)	0.000156238	FALSE	chr17:3352256C>T (rs574888073)	0.0155647	FALSE	0.733787	0.122562	0.00220744	0.368124	0.967554	0.0699907	-0.00108829	0.793707	0.666394	0.666394	FALSE	0.952213	FALSE	0.952022	FALSE	0.894523	FALSE	0.987181	FALSE	0.957964	FALSE	0.953574	0.597118	FALSE	0.93737	FALSE	0.945183	FALSE	0.938484
14350	Q9BU89	DOHH	deoxyhypusine hydroxylase	[u'NM_031304']	19	3491493	3496812			chr19:3295428T>C (rs17674370)	0.000294174	FALSE	chr19:3496596T>C (rs112890399)	0.00771814	FALSE	0.989782	0.0664261	-0.00229122	0.376364	0.999995	0.00208284	-0.000350002	0.839076	0.666713	0.666713	FALSE	0.95222	FALSE	0.952026	FALSE	0.895292	FALSE	0.990397	FALSE	0.958012	FALSE	0.953574	0.144173	FALSE	0.76132	FALSE	0.791203	FALSE	0.76621
10689	Q8IZP9	ADGRG2	adhesion G protein-coupled receptor G2	[u'NM_001079858']	X	19008985	19086952			chrX:19391684G>A (rs138433947)	0.0063328	FALSE	chrX:19031882C>T (rs778257924)	0.0139587	FALSE	0.995724	0.0300045	-3.5292e-05	0.983213	1	0.000917478	-0.00226585	0.368609	0.666735	0.666735	FALSE	0.95222	FALSE	0.952026	FALSE	0.998672	FALSE	0.917093	FALSE	0.958012	FALSE	0.953574	0.0850464	FALSE	0.695455	FALSE	0.734598	FALSE	0.700735
5529	P60201	PLP1	proteolipid protein 1	[u'NM_000533']	X	103031924	103045523			chrX:102792965G>T (rs12836455)	0.000106296	FALSE	chrX:103042859A>G (rs202202262)	0.44441	FALSE	0.999982	0.000567862	0.000583886	0.826082	1	1.31876e-09	0.00240656	0.371698	0.666736	0.666736	FALSE	0.95222	FALSE	0.952026	FALSE	0.981555	FALSE	0.91894	FALSE	0.958012	FALSE	0.953574	0.867806	FALSE	0.979852	FALSE	0.982749	FALSE	0.980144
17945	Q9Y675	SNURF	SNRPN upstream reading frame	[u'NM_005678']	15	25200196	25213181			chr15:25107627G>A (rs74363826)	0.000201188	FALSE	chr15:25213093C>T (rs372295822)	0.45919	FALSE	0.998691	0.0244454	0.00211552	0.549485	0.999997	0.00100646	-0.00153334	0.525676	0.666748	0.666748	FALSE	0.95222	FALSE	0.952026	FALSE	0.939146	FALSE	0.941425	FALSE	0.958012	FALSE	0.953574	0.939414	FALSE	0.991144	FALSE	0.993187	FALSE	0.991293
8662	Q695T7	SLC6A19	solute carrier family 6 member 19	[u'XM_291120']	5	1201766	1222016			chr5:1062444G>A (rs2334955)	0.00118574	FALSE	chr5:1201848A>T (rs202191814)	0.0123082	FALSE	0.942919	0.119321	-0.00111714	0.617216	0.998492	0.0120923	-0.00200665	0.424377	0.666864	0.666864	FALSE	0.95222	FALSE	0.952026	FALSE	0.95613	FALSE	0.928127	FALSE	0.958012	FALSE	0.953574	0.551961	FALSE	0.930696	FALSE	0.938325	FALSE	0.932005
1316	O43598	DNPH1	2'-deoxynucleoside 5'-phosphate N-hydrolase 1	[u'NM_006443']	6	43193474	43197194			chr6:43101670T>C (rs6941837)	5.52836e-07	FALSE	chr6:43193774G>A (rs551858852)	0.0459956	FALSE	0.9988	0.022766	-0.000277271	0.814131	1	1.10105e-05	-0.00213937	0.385509	0.666885	0.666885	FALSE	0.95222	FALSE	0.952026	FALSE	0.98046	FALSE	0.919854	FALSE	0.958012	FALSE	0.953574	0.803701	FALSE	0.971567	FALSE	0.975312	FALSE	0.972096
6285	Q08722	CD47	CD47 molecule	[u'NM_001777']	3	107766138	107809755			chr3:107886661T>G (rs200227143)	3.66341e-05	FALSE	chr3:107768474A>G (rs540550254)	0.0230212	FALSE	0.998074	0.0332614	0.00228412	0.368174	1	1.71862e-05	-9.99616e-05	0.997805	0.666932	0.666932	FALSE	0.95222	FALSE	0.952026	FALSE	0.894523	FALSE	0.999462	FALSE	0.958012	FALSE	0.953574	0.732159	FALSE	0.958187	FALSE	0.964237	FALSE	0.958789
7634	Q3KRB8	ARHGAP11B	Rho GTPase activating protein 11B	[u'NM_001039841']	15	30919024	30927830			chr15:31133420A>G (rs58844471)	0.000547789	FALSE	chr15:30925752G>A (rs567608269)	0.11641	FALSE	0.953462	0.128207	-0.000916899	0.661919	0.999617	0.00839471	0.00153009	0.495675	0.666972	0.666972	FALSE	0.95222	FALSE	0.952026	FALSE	0.96296	FALSE	0.941425	FALSE	0.958012	FALSE	0.953574	0.776337	FALSE	0.967068	FALSE	0.972029	FALSE	0.967418
4202	P31267	HOXA6	homeobox A6	[u'NM_024014']	7	27185280	27187368			chr7:27204732C>A (rs35355140)	0.000530286	FALSE	chr7:27185432G>C (rs549373477)	0.0648213	FALSE	0.999851	0.00577967	0.000165099	0.978524	1	1.5458e-06	-0.00221389	0.368375	0.666975	0.666975	FALSE	0.95222	FALSE	0.952026	FALSE	0.998667	FALSE	0.917044	FALSE	0.958012	FALSE	0.953574	0.712396	FALSE	0.956248	FALSE	0.962703	FALSE	0.95691
15308	Q9H6S0	YTHDC2	YTH domain containing 2	[u'NM_022828']	5	112849593	112929077			chr5:112903532C>T (rs572287903)	0.000616152	FALSE	chr5:112903532C>T (rs572287903)	0.000616152	FALSE	0.356647	0.28901	-0.00223516	0.471738	0.808228	0.300621	-0.0022067	0.46005	0.667098	0.667098	FALSE	0.95222	FALSE	0.952026	FALSE	0.925005	FALSE	0.936029	FALSE	0.958077	FALSE	0.953574	0.385991	FALSE	0.891049	FALSE	0.906342	FALSE	0.89329
11731	Q8NGY1	OR10Z1	olfactory receptor family 10 subfamily Z member 1	[u'NM_001004478']	1	158576229	158577167			chr1:158551237T>A (rs863364)	0.00162212	FALSE	chr1:158576883G>A (rs761084191)	0.00568111	FALSE	0.69481	0.322883	-0.00269141	0.368673	0.964121	0.13457	-0.000971119	0.821385	0.667234	0.667234	FALSE	0.95222	FALSE	0.952026	FALSE	0.894523	FALSE	0.989173	FALSE	0.958077	FALSE	0.953574	0.697606	FALSE	0.953946	FALSE	0.959761	FALSE	0.954411
1454	O60294	LCMT2	leucine carboxyl methyltransferase 2	[u'NM_014793']	15	43620630	43622687			chr15:43237575G>C (rs139367236)	0.000126059	FALSE	chr15:43621913G>A (rs78245395)	0.0607689	FALSE	0.896197	0.197243	-0.00138634	0.578708	0.997776	0.0288812	-0.00190779	0.441795	0.667255	0.667255	FALSE	0.95222	FALSE	0.952026	FALSE	0.946166	FALSE	0.931473	FALSE	0.958077	FALSE	0.953574	0.687154	FALSE	0.953007	FALSE	0.959	FALSE	0.95345
1315	O43597	SPRY2	sprouty RTK signaling antagonist 2	[u'NM_001318536']	13	80910896	80911840			chr13:81149863T>C (rs1419331)	0.000389396	FALSE	chr13:80911706C>A (rs200366516)	0.0520651	FALSE	0.889661	0.0917695	8.68833e-05	0.735513	0.986323	0.0360136	0.00160045	0.370481	0.66727	0.66727	FALSE	0.95222	FALSE	0.952026	FALSE	0.97502	FALSE	0.918798	FALSE	0.958077	FALSE	0.953574	0.173622	FALSE	0.783449	FALSE	0.809806	FALSE	0.7886
15902	Q9NRC6	SPTBN5	spectrin beta, non-erythrocytic 5	[u'NM_016642']	15	42140817	42185695			chr15:41955959G>A (rs55973132)	0.000253308	FALSE	chr15:42178122T>C (rs2280016)	0.00191129	FALSE	0.374112	0.144304	-0.000270872	0.935691	0.853955	0.224444	-0.0017937	0.500478	0.667409	0.667409	FALSE	0.95222	FALSE	0.952026	FALSE	0.996232	FALSE	0.941425	FALSE	0.958077	FALSE	0.953574	0.0427819	FALSE	0.611233	FALSE	0.659537	FALSE	0.617588
8532	Q5VZ19	TDRD10	tudor domain containing 10	[u'NM_182499']	1	154479380	154520030			chr1:154589232C>T (rs9427104)	4.13789e-05	FALSE	chr1:154519909T>C (rs192968650)	0.0200257	FALSE	0.544117	0.303552	-0.00226154	0.371825	0.932678	0.181934	-0.000141837	0.903518	0.667418	0.667418	FALSE	0.95222	FALSE	0.952026	FALSE	0.895292	FALSE	0.998992	FALSE	0.958077	FALSE	0.953574	0.769104	FALSE	0.965564	FALSE	0.970403	FALSE	0.965953
4496	P39880	CUX1	cut like homeobox 1	[u'NM_001913']	7	101460920	101892319			chr7:101202958G>A (rs13238436)	0.000493978	FALSE	chr7:101758519C>G (rs139126094)	0.00937154	FALSE	0.995193	0.0242872	0.000620545	0.84432	1	0.000504248	0.0020278	0.382526	0.667453	0.667453	FALSE	0.95222	FALSE	0.952026	FALSE	0.984361	FALSE	0.919536	FALSE	0.958077	FALSE	0.953574	0.943101	FALSE	0.991895	FALSE	0.993927	FALSE	0.992029
13884	Q96SZ6	CDK5RAP1	CDK5 regulatory subunit associated protein 1	[u'NM_016408']	20	31946852	31984870			chr20:32449582G>T (rs6142035)	2.92113e-07	TRUE	chr20:31984633A>G (rs146095809)	0.00687568	FALSE	0.743595	0.341093	0.00230393	0.370381	0.981808	0.0912666	0.00109116	0.681845	0.667582	0.667582	FALSE	0.95222	FALSE	0.952026	FALSE	0.894804	FALSE	0.965194	FALSE		FALSE	0.953574	0.160252	FALSE	0.772822	FALSE		FALSE	0.777415
8391	Q5TGS1	HES3	hes family bHLH transcription factor 3	[u'NM_001024598']	1	6304426	6305564			chr1:6615467C>T (rs149094445)	1.52612e-06	FALSE	chr1:6305557A>G (rs74925124)	0.00922722	FALSE	0.727922	0.122873	0.00173218	0.44143	0.920916	0.0906326	-0.00127558	0.683218	0.667582	0.667582	FALSE	0.95222	FALSE	0.952026	FALSE	0.916571	FALSE	0.965194	FALSE	0.958077	FALSE	0.953574	0.85411	FALSE	0.978254	FALSE	0.981317	FALSE	0.978635
15401	Q9H8M7	MINDY3	MINDY lysine 48 deubiquitinase 3	[u'NM_024948']	10	15820994	15902298			chr10:15941109T>C (rs11253682)	0.0014554	FALSE	chr10:15821116C>G (rs147953306)	0.0249649	FALSE	0.988136	0.0683093	0.00179416	0.371569	0.999993	0.00151155	-0.000127921	0.97925	0.667642	0.667642	FALSE	0.95222	FALSE	0.952026	FALSE	0.895292	FALSE	0.998992	FALSE	0.958077	FALSE	0.953574	0.250627	FALSE	0.829332	FALSE	0.85019	FALSE	0.832989
6841	Q14257	RCN2	reticulocalbin 2	[u'NM_002902']	15	77224183	77241560			chr15:77134238G>A (rs61738376)	0.000126619	FALSE	chr15:77241415T>A (rs181742547)	0.187677	FALSE	0.994513	0.0555733	0.000837746	0.750855	0.999999	0.000216438	0.00201565	0.395523	0.667678	0.667678	FALSE	0.95222	FALSE	0.952026	FALSE	0.976825	FALSE	0.924132	FALSE	0.958077	FALSE	0.953574	0.463588	FALSE	0.907792	FALSE	0.919994	FALSE	0.909454
11497	Q8NEX9	SDR9C7	short chain dehydrogenase/reductase family 9C member 7	[u'NM_148897']	12	57317620	57328045			chr12:57618955C>G (rs180911868)	3.20133e-07	TRUE	chr12:57323239C>T (rs77590816)	0.0017769	FALSE	0.993285	0.065208	-0.00153021	0.427017	1	0.000209694	0.000957679	0.660357	0.667755	0.667755	FALSE	0.95222	FALSE	0.952026	FALSE	0.913315	FALSE	0.962227	FALSE		FALSE	0.953574	0.307347	FALSE	0.858003	FALSE		FALSE	0.860822
11625	Q8NGF0	OR52B6	olfactory receptor family 52 subfamily B member 6	[u'NM_001005162']	11	5602107	5603111			chr11:5862717G>C (rs200675437)	0.00072496	FALSE	chr11:5602894A>G (rs531490638)	0.016493	FALSE	0.212415	0.338753	0.000139681	0.990883	0.803135	0.372	-0.00182991	0.384539	0.667787	0.667787	FALSE	0.95222	FALSE	0.952026	FALSE	0.998878	FALSE	0.919845	FALSE	0.958077	FALSE	0.953574	0.615755	FALSE	0.941422	FALSE	0.948682	FALSE	0.942385
13081	Q96EP5	DAZAP1	DAZ associated protein 1	[u'NM_170711']	19	1407773	1434908			chr19:1849147A>G (rs35917007)	9.39092e-11	TRUE	chr19:1421157C>T (rs182022415)	0.377852	FALSE	0.953263	0.0969278	-0.00191908	0.373771	0.999037	0.00966733	-0.000657441	0.696326	0.667793	0.667793	FALSE	0.95222	FALSE	0.952026	FALSE	0.895292	FALSE	0.969188	FALSE		FALSE	0.953574	0.448426	FALSE	0.901627	FALSE		FALSE	0.903329
5443	P57772	EEFSEC	eukaryotic elongation factor, selenocysteine-tRNA specific	[u'NM_021937']	3	127872351	128127099			chr3:127895226A>G (rs2687729)	1.16915e-12	TRUE	chr3:128060678C>G (rs112227741)	0.0133787	FALSE	0.984551	0.0952693	-0.000674227	0.764762	1.00001	0.00107705	0.00223951	0.397788	0.667802	0.667802	FALSE	0.95222	FALSE	0.952026	FALSE	0.978284	FALSE	0.924132	FALSE		FALSE	0.953574	0.585622	FALSE	0.934881	FALSE		FALSE	0.936083
8009	Q5HYI7	MTX3	metaxin 3	[u'XM_293971']	5	79279510	79287061			chr5:78787853A>G (rs115455827)	5.20959e-05	FALSE	chr5:79286419C>T (rs61998228)	0.0566864	FALSE	0.732352	0.419375	0.00111943	0.714084	0.980109	0.132854	0.00205012	0.376629	0.667869	0.667869	FALSE	0.95222	FALSE	0.952026	FALSE	0.972262	FALSE	0.919536	FALSE	0.958077	FALSE	0.953574	0.0434536	FALSE	0.612298	FALSE	0.660923	FALSE	0.618537
16082	Q9NUP7	TRMT13	tRNA methyltransferase 13 homolog	[u'NM_019083']	1	100598725	100614373			chr1:100614276G>T (rs201994806)	0.00129804	FALSE	chr1:100614276G>T (rs201994806)	0.00129804	FALSE	0.579293	0.0671075	0.00168229	0.505995	0.929984	0.0851303	-0.00120081	0.594874	0.667924	0.667924	FALSE	0.95222	FALSE	0.952026	FALSE	0.93266	FALSE	0.951542	FALSE	0.958077	FALSE	0.953574	0.60823	FALSE	0.939664	FALSE	0.947465	FALSE	0.9407
7423	Q16853	AOC3	amine oxidase, copper containing 3	[u'NM_003734']	17	41003361	41008564			chr17:40932984G>T (rs199712166)	6.72812e-09	TRUE	chr17:41003593G>A (rs402680)	0.00714594	FALSE	0.823549	0.311801	0.00143844	0.496313	0.992146	0.0721015	0.00169108	0.47693	0.667937	0.667937	FALSE	0.95222	FALSE	0.952026	FALSE	0.929863	FALSE	0.938871	FALSE		FALSE	0.953574	0.881538	FALSE	0.980456	FALSE		FALSE	0.980742
4106	P29374	ARID4A	AT-rich interaction domain 4A	[u'NM_023001']	14	58766573	58838704			chr14:58669659AAT>A (rs111562516)	0.00232137	FALSE	chr14:58814423C>G (rs140982706)	0.0409981	FALSE	0.909627	0.125025	-0.00197213	0.386904	0.995488	0.0213084	8.36489e-05	0.966465	0.667953	0.667953	FALSE	0.95222	FALSE	0.952026	FALSE	0.900634	FALSE	0.998992	FALSE	0.958077	FALSE	0.953574	0.747039	FALSE	0.961391	FALSE	0.967171	FALSE	0.961902
15878	Q9NR45	NANS	N-acetylneuraminate synthase	[u'NM_018946']	9	100819091	100845334			chr9:100388068G>A (rs374086438)	0.000337351	FALSE	chr9:100819110T>C (rs544262885)	0.114696	FALSE	0.746577	0.281725	0.00233907	0.382718	0.974365	0.10233	0.000303101	0.975373	0.668006	0.668006	FALSE	0.95222	FALSE	0.952026	FALSE	0.898046	FALSE	0.998992	FALSE	0.958077	FALSE	0.953574	0.527242	FALSE	0.924817	FALSE	0.934258	FALSE	0.9263
16508	Q9P0S2	COX16	COX16, cytochrome c oxidase assembly homolog	[u'NM_016468']	14	70793053	70826304			chr14:70807461G>A (rs71423396)	0.000147226	FALSE	chr14:70826303A>G (rs188182259)	0.157167	FALSE	0.99957	0.015368	-0.00190325	0.406305	1	5.42546e-06	-0.000953345	0.734469	0.668037	0.668037	FALSE	0.95222	FALSE	0.952026	FALSE	0.907488	FALSE	0.977868	FALSE	0.958077	FALSE	0.953574	0.278057	FALSE	0.842672	FALSE	0.862802	FALSE	0.845876
7043	Q15034	HERC3	HECT and RLD domain containing E3 ubiquitin protein ligase 3	[u'NM_014606']	4	89526975	89628108			chr4:89702443A>G (rs115684627)	7.86544e-05	FALSE	chr4:89573241T>G (rs75814248)	0.0759416	FALSE	0.897475	0.151503	-0.00235815	0.379299	0.99447	0.0344502	-0.00106635	0.701165	0.668055	0.668055	FALSE	0.95222	FALSE	0.952026	FALSE	0.896883	FALSE	0.970939	FALSE	0.958077	FALSE	0.953574	0.3385	FALSE	0.871425	FALSE	0.88866	FALSE	0.87424
16510	Q9P0S9	TMEM14C	transmembrane protein 14C	[u'NM_016462']	6	10724847	10730896			chr6:11122023G>A (rs2224653)	0.00383777	FALSE	chr6:10725225G>A (rs202030847)	0.00724353	FALSE	0.994271	0.0538259	0.00171848	0.432079	1	0.000472821	0.00108287	0.652614	0.668118	0.668118	FALSE	0.952234	FALSE	0.952039	FALSE	0.914631	FALSE	0.961386	FALSE	0.95808	FALSE	0.953587	0.170048	FALSE	0.782927	FALSE	0.809366	FALSE	0.787811
13953	Q99549	MPHOSPH8	M-phase phosphoprotein 8	[u'NM_017520']	13	20207889	20246012			chr13:20287516A>G (rs73166977)	0.00178226	FALSE	chr13:20220655A>G (rs550375794)	0.0527665	FALSE	0.979934	0.0659819	0.00152051	0.52891	0.999858	0.00571424	0.00183118	0.497852	0.668264	0.668264	FALSE	0.952365	FALSE	0.95217	FALSE	0.935934	FALSE	0.941425	FALSE	0.958171	FALSE	0.953718	0.15956	FALSE	0.772822	FALSE	0.79855	FALSE	0.777415
16858	Q9UHE8	STEAP1	STEAP family member 1	[u'NM_012449']	7	89789103	89794045			chr7:89471671C>A (rs4451236)	0.000113305	FALSE	chr7:89790192A>T (rs192792079)	0.0120825	FALSE	0.997006	0.0280076	-0.000666495	0.792442	1	0.000150998	-0.00221136	0.398777	0.668494	0.668494	FALSE	0.952529	FALSE	0.952406	FALSE	0.979535	FALSE	0.924132	FALSE	0.958171	FALSE	0.953866	0.796562	FALSE	0.970629	FALSE	0.974473	FALSE	0.971119
6719	Q13751	LAMB3	laminin subunit beta 3	[u'NM_000228']	1	209788619	209824289			chr1:210012392G>A (rs532263458)	0.0091702	FALSE	chr1:209795950G>A (rs199946321)	0.0123312	FALSE	0.926548	0.114872	-0.000710072	0.748408	1.00051	0.0105905	-0.0016372	0.487152	0.668658	0.668658	FALSE	0.952529	FALSE	0.952406	FALSE	0.976651	FALSE	0.941258	FALSE	0.958171	FALSE	0.953866	0.887925	FALSE	0.98098	FALSE	0.983731	FALSE	0.9813
13693	Q96PP8	GBP5	guanylate binding protein 5	[u'NM_052942']	1	89726390	89735238			chr1:89517727C>T (rs7515973)	0.00106199	FALSE	chr1:89735160C>A (rs530095623)	0.0194835	FALSE	0.967977	0.164034	-0.00143565	0.480696	0.999717	0.0151555	0.00154991	0.635703	0.668703	0.668703	FALSE	0.952529	FALSE	0.952406	FALSE	0.925009	FALSE	0.958533	FALSE	0.958171	FALSE	0.953866	0.540315	FALSE	0.928433	FALSE	0.937003	FALSE	0.929906
8932	Q6P1N9	TATDN1	TatD DNase domain containing 1	[u'NM_032026']	8	125500838	125551287			chr8:125555426C>G (rs200765174)	0.00110049	FALSE	chr8:125520862A>T (rs542094890)	0.0198924	FALSE	0.996557	0.0435791	0.00262571	0.434766	1	0.000104924	-0.00109773	0.64886	0.668859	0.668859	FALSE	0.952529	FALSE	0.952406	FALSE	0.914754	FALSE	0.961298	FALSE	0.958171	FALSE	0.953866	0.942305	FALSE	0.991719	FALSE	0.993712	FALSE	0.991856
930	O14802	POLR3A	RNA polymerase III subunit A	[u'NM_007055']	10	79737239	79789165			chr10:79553861G>C (Affx-92044897)	3.93856e-07	TRUE	chr10:79744019C>T (rs146861723)	0.0179307	FALSE	0.890471	0.198393	0.00136545	0.634961	0.998403	0.0231231	-0.00124398	0.526074	0.668957	0.668957	FALSE	0.952529	FALSE	0.952406	FALSE	0.957741	FALSE	0.941425	FALSE		FALSE	0.953866	0.735464	FALSE	0.958574	FALSE		FALSE	0.959155
17083	Q9UKL4	GJD2	gap junction protein delta 2	[u'NM_020660']	15	35044682	35046689			chr15:35006322C>T (rs549811)	0.000572855	FALSE	chr15:35045298A>G (rs576981376)	0.146395	FALSE	0.996672	0.0257241	0.000674058	0.751947	0.999998	0.000431678	-0.00202678	0.414565	0.668958	0.668958	FALSE	0.952529	FALSE	0.952406	FALSE	0.976988	FALSE	0.924827	FALSE	0.958171	FALSE	0.953866	0.488841	FALSE	0.915832	FALSE	0.926771	FALSE	0.917339
8829	Q6MZQ0	PRR5L	proline rich 5 like	[u'NM_024841']	11	36422672	36484283			chr11:36324050G>T (rs77608528)	0.00394667	FALSE	chr11:36484069C>T (rs147844376)	0.0192098	FALSE	0.702331	0.0998194	-0.000386028	0.86315	0.878053	0.0658246	0.00216891	0.406799	0.668989	0.668989	FALSE	0.952529	FALSE	0.952406	FALSE	0.987519	FALSE	0.924132	FALSE	0.958171	FALSE	0.953866	0.692444	FALSE	0.953877	FALSE	0.959584	FALSE	0.954306
16611	Q9P2J8	ZNF624	zinc finger protein 624	[u'XM_047617']	17	16525605	16553058			chr17:16246016A>C (rs7477)	0.000216693	FALSE	chr17:16527214T>A (rs552037836)	0.0537681	FALSE	0.943165	0.0707541	-0.00150645	0.605026	0.995924	0.0146804	-0.00192377	0.417514	0.669056	0.669056	FALSE	0.952529	FALSE	0.952406	FALSE	0.954075	FALSE	0.925966	FALSE	0.958171	FALSE	0.953866	0.119395	FALSE	0.744592	FALSE	0.775894	FALSE	0.75009
5199	P53597	SUCLG1	succinate-CoA ligase alpha subunit	[u'NM_003849']	2	84650873	84686393			chr2:84368597G>A (rs1568997)	0.000753999	FALSE	chr2:84676873G>A (rs149809280)	0.0929915	FALSE	0.984365	0.104147	0.00143873	0.657452	0.999978	0.00438915	0.00210124	0.42371	0.669062	0.669062	FALSE	0.952529	FALSE	0.952406	FALSE	0.962843	FALSE	0.927668	FALSE	0.958171	FALSE	0.953866	0.26699	FALSE	0.837343	FALSE	0.858208	FALSE	0.840796
9965	Q86SR1	GALNT10	polypeptide N-acetylgalactosaminyltransferase 10	[u'NM_198321']	5	153570427	153796529			chr5:153538241A>G (rs7719067)	3.38153e-05	FALSE	chr5:153795488G>C (rs145995359)	0.0207118	FALSE	0.993539	0.0556395	-0.00183732	0.379254	1	0.000468316	0.000172946	0.883118	0.669127	0.669127	FALSE	0.952529	FALSE	0.952406	FALSE	0.896883	FALSE	0.998417	FALSE	0.958171	FALSE	0.953866	0.0806881	FALSE	0.683732	FALSE	0.72263	FALSE	0.688818
16318	Q9NY91	SLC5A4	solute carrier family 5 member 4	[u'NM_014227']	22	32614504	32651316			chr22:32794059T>C (rs534345258)	0.000665609	FALSE	chr22:32643397C>G (rs200974527)	0.0159931	FALSE	0	0			4.83749e-05	0.00680644	-0.000862021	0.669198		0.669198	FALSE	0.952529	FALSE		FALSE		FALSE	0.963077	FALSE	0.958171	FALSE	0.953866	0.068257	FALSE	0.662439	FALSE	0.703742	FALSE	0.66784
16514	Q9P0U3	SENP1	SUMO1/sentrin specific peptidase 1	[u'NM_014554']	12	48439108	48495255			chr12:48361019G>A (rs535649901)	0.00034502	FALSE	chr12:48442815G>A (rs201234154)	0.00158182	FALSE	0.993102	0.0400358	-0.00167524	0.568534	1.00001	0.00133389	0.00168842	0.466239	0.669226	0.669226	FALSE	0.952529	FALSE	0.952406	FALSE	0.942266	FALSE	0.936708	FALSE	0.958171	FALSE	0.953866	0.211059	FALSE	0.805891	FALSE	0.830271	FALSE	0.81011
1366	O43763	TLX2	T-cell leukemia homeobox 2	[u'NM_016170']	2	74741934	74743313			chr2:74657775C>T (rs577726373)	0.000514215	FALSE	chr2:74742055G>A (rs375686840)	0.157748	FALSE	0.998038	0.0261736	-0.000939014	0.59233	0.999999	0.000540283	0.00136877	0.495733	0.669241	0.669241	FALSE	0.952529	FALSE	0.952406	FALSE	0.951091	FALSE	0.941425	FALSE	0.958171	FALSE	0.953866	0.671043	FALSE	0.950281	FALSE	0.956168	FALSE	0.950841
4456	P37058	HSD17B3	hydroxysteroid 17-beta dehydrogenase 3	[u'NM_000197']	9	98997745	99064386			chr9:98831516A>G (rs117636905)	0.0010698	FALSE	chr9:99064253C>T (rs537079694)	0.00311466	FALSE	0.948061	0.145013	-0.000609188	0.740813	0.999283	0.0146399	-0.00215109	0.386414	0.669345	0.669345	FALSE	0.952529	FALSE	0.952406	FALSE	0.975589	FALSE	0.919854	FALSE	0.958171	FALSE	0.953866	0.220641	FALSE	0.814873	FALSE	0.839255	FALSE	0.818857
11606	Q8NGC3	OR10G2	olfactory receptor family 10 subfamily G member 2	[u'NM_001005466']	14	22102069	22102998			chr14:21795796A>G (Affx-89012630)	0.0021286	FALSE	chr14:22102108G>C (rs202068975)	0.0111649	FALSE	0.459179	0.495699	0.000291618	0.920637	0.991841	0.218235	0.00201714	0.37169	0.669401	0.669401	FALSE	0.952529	FALSE	0.952406	FALSE	0.993283	FALSE	0.91894	FALSE	0.958171	FALSE	0.953866	0.612743	FALSE	0.940725	FALSE	0.947814	FALSE	0.941721
1233	O43298	ZBTB43	zinc finger and BTB domain containing 43	[u'NM_001135776']	9	129594789	129596189			chr9:129166088A>G (rs10760430)	0.000226203	FALSE	chr9:129595774G>A (rs540500967)	0.0693237	FALSE	0.997179	0.0271469	-0.00196371	0.443382	0.999997	0.000678974	-0.00108303	0.616643	0.669416	0.669416	FALSE	0.952529	FALSE	0.952406	FALSE	0.917306	FALSE	0.953092	FALSE	0.958171	FALSE	0.953866	0.515021	FALSE	0.921333	FALSE	0.93215	FALSE	0.922934
4090	P29084	GTF2E2	general transcription factor IIE subunit 2	[u'NM_002095']	8	30436441	30511115			chr8:30948048G>A (Affx-92041784)	0.000183325	FALSE	chr8:30464636C>T (rs527328234)	0.114793	FALSE	0.982445	0.118287	0.00233191	0.468486	0.999944	0.00658508	-0.00109388	0.629463	0.66957	0.66957	FALSE	0.952529	FALSE	0.952406	FALSE	0.925005	FALSE	0.957778	FALSE	0.958171	FALSE	0.953866	0.796773	FALSE	0.970629	FALSE	0.974473	FALSE	0.971119
14515	Q9BXA5	SUCNR1	succinate receptor 1	[u'NM_033050']	3	151597681	151599333			chr3:151161100A>C (rs146860096)	0.000161404	FALSE	chr3:151598418T>G (rs540877223)	0.00152504	FALSE	0.997603	0.0349911	-0.00101252	0.615881	1	8.79969e-05	-0.00200671	0.459916	0.669598	0.669598	FALSE	0.952529	FALSE	0.952406	FALSE	0.955824	FALSE	0.936029	FALSE	0.958171	FALSE	0.953866	0.884517	FALSE	0.980774	FALSE	0.983522	FALSE	0.981097
14098	Q9BPW8	NIPSNAP1	nipsnap homolog 1	[u'NM_001202502']	22	29951927	29977071			chr22:30112364T>C (rs737932)	3.78351e-05	FALSE	chr22:29966487G>A (rs201191849)	0.085377	FALSE	0.991037	0.0605425	-0.00162325	0.373113	0.999994	0.00106738	0.000209253	0.976554	0.669603	0.669603	FALSE	0.952529	FALSE	0.952406	FALSE	0.895292	FALSE	0.998992	FALSE	0.958171	FALSE	0.953866	0.583367	FALSE	0.934462	FALSE	0.942645	FALSE	0.935617
16244	Q9NX46	ADPRHL2	ADP-ribosylhydrolase like 2	[u'NM_017825']	1	36554506	36558984			chr1:36496696A>G (rs11588253)	0.00167501	FALSE	chr1:36558761A>T (rs527784721)	0.0931461	FALSE	0.991307	0.0715421	0.00239202	0.375331	0.999996	0.00186673	-0.000151106	0.919163	0.669604	0.669604	FALSE	0.952529	FALSE	0.952406	FALSE	0.895292	FALSE	0.998992	FALSE	0.958171	FALSE	0.953866	0.613539	FALSE	0.940725	FALSE	0.947814	FALSE	0.941721
1078	O15244	SLC22A2	solute carrier family 22 member 2	[u'NM_003058']	6	160638467	160679789			chr6:160500723G>T (rs201170949)	0.000452212	FALSE	chr6:160645827C>A (rs200358135)	0.00502489	FALSE	0.226132	0.0827356	-0.00204736	0.420541	0.446334	0.2775	-0.00134633	0.597446	0.669618	0.669618	FALSE	0.952529	FALSE	0.952406	FALSE	0.911635	FALSE	0.951542	FALSE	0.958171	FALSE	0.953866	0.8493	FALSE	0.977631	FALSE	0.980716	FALSE	0.978038
14492	Q9BWW8	APOL6	apolipoprotein L6	[u'NM_030641']	22	36052473	36055640			chr22:36457613C>T (rs132606)	0.000299394	FALSE	chr22:36055197C>T (rs200170835)	0.0161817	FALSE	0.97907	0.11415	-0.000192299	0.967657	0.999905	0.00781727	0.00209524	0.374063	0.669653	0.669653	FALSE	0.952529	FALSE	0.952406	FALSE	0.998667	FALSE	0.91894	FALSE	0.958171	FALSE	0.953866	0.698084	FALSE	0.953946	FALSE	0.959761	FALSE	0.954411
13368	Q96K17	BTF3L4	basic transcription factor 3 like 4	[u'NM_152265']	1	52525520	52552427			chr1:53039603T>C (rs17373814)	1.34108e-05	FALSE	chr1:52530578C>A (rs566294001)	0.843823	FALSE	0.999636	0.0111717	-0.000290239	0.883429	1	1.32221e-07	0.00207667	0.376953	0.66972	0.66972	FALSE	0.952529	FALSE	0.952406	FALSE	0.990606	FALSE	0.919536	FALSE	0.958171	FALSE	0.953866	1	FALSE	1	FALSE	1	FALSE	1
10281	Q86YR6	POTED	POTE ankyrin domain family member D	[u'NM_174981']	21	14982550	15013884			chr21:14899588C>T (rs2821910)	0.00215682	FALSE	chr21:14987484G>A (rs202239184)	0.0429831	FALSE	0.66466	0.168711	-0.00148762	0.435379	0.965342	0.0795662	0.000830624	0.751514	0.66973	0.66973	FALSE	0.952529	FALSE	0.952406	FALSE	0.914754	FALSE	0.981426	FALSE	0.958171	FALSE	0.953866	0.234577	FALSE	0.819044	FALSE	0.841425	FALSE	0.82258
15802	Q9NQ69	LHX9	LIM homeobox 9	[u'NM_020204']	1	197886954	197898386			chr1:197877103A>G (rs4147201)	0.00110797	FALSE	chr1:197886999C>T (rs537635751)	0.0446296	FALSE	0.993293	0.0495297	0.00104602	0.657167	0.999986	0.00253978	-0.00197366	0.464022	0.669829	0.669829	FALSE	0.952529	FALSE	0.952406	FALSE	0.962843	FALSE	0.936708	FALSE	0.958171	FALSE	0.953866	0.692708	FALSE	0.953877	FALSE	0.959584	FALSE	0.954306
12322	Q8WW43	APH1B	aph-1 homolog B, gamma-secretase subunit	[u'NM_031301']	15	63569823	63597977			chr15:63704493T>C (rs78352723)	0.00108292	FALSE	chr15:63569931G>T (rs568353685)	0.00245335	FALSE	0.764781	0.329649	-0.0018252	0.468808	0.990388	0.0779909	-0.00142742	0.529075	0.669955	0.669955	FALSE	0.952529	FALSE	0.952406	FALSE	0.925005	FALSE	0.942584	FALSE	0.958171	FALSE	0.953866	0.706189	FALSE	0.955674	FALSE	0.961623	FALSE	0.956366
1435	O60258	FGF17	fibroblast growth factor 17	[u'NM_003867']	8	21900440	21905757			chr8:21928332C>T (rs13277838)	0.00129164	FALSE	chr8:21903767G>A (rs554886438)	0.0332949	FALSE	0.999421	0.00974633	0.00173514	0.371388	1	3.20402e-05	-0.000278185	0.941025	0.669966	0.669966	FALSE	0.952529	FALSE	0.952406	FALSE	0.895292	FALSE	0.998992	FALSE	0.958171	FALSE	0.953866	0.688744	FALSE	0.953007	FALSE	0.959023	FALSE	0.95345
14245	Q9BS91	SLC35A5	solute carrier family 35 member A5	[u'NM_017945']	3	112282251	112301580			chr3:112357864C>A (rs201947818)	0.000338648	FALSE	chr3:112292769A>T (rs142275743)	0.108233	FALSE	0.98994	0.0823053	-0.00083433	0.534072	0.999986	0.00325308	0.00156824	0.542032	0.670023	0.670023	FALSE	0.952529	FALSE	0.952406	FALSE	0.93603	FALSE	0.945143	FALSE	0.958171	FALSE	0.953866	0.504168	FALSE	0.918177	FALSE	0.929305	FALSE	0.919683
12947	Q96CG3	TIFA	TRAF interacting protein with forkhead associated domain	[u'NM_052864']	4	113199021	113199572			chr4:113462062A>T (rs537288904)	0.00112376	FALSE	chr4:113199517G>A (rs6834237)	0.0928142	FALSE	0.997908	0.0245563	0.00196819	0.423611	1	9.86967e-05	-0.000822341	0.70549	0.670055	0.670055	FALSE	0.952529	FALSE	0.952406	FALSE	0.912253	FALSE	0.971678	FALSE	0.958171	FALSE	0.953866	0.784139	FALSE	0.968788	FALSE	0.972924	FALSE	0.969157
7302	Q16384	SSX1	SSX family member 1	[u'NM_005635']	X	48116677	48125819			chrX:47774683C>A (rs537825)	0.000499007	FALSE	chrX:48125785A>G (rs782449603)	0.025473	FALSE	0.892939	0.266462	-0.00181182	0.448909	0.996981	0.0464228	-0.0014331	0.550496	0.670072	0.670072	FALSE	0.952529	FALSE	0.952406	FALSE	0.920042	FALSE	0.947538	FALSE	0.958171	FALSE	0.953866	0.436603	FALSE	0.898385	FALSE	0.910779	FALSE	0.900209
15713	Q9NP81	SARS2	seryl-tRNA synthetase 2, mitochondrial	[u'NM_017827']	19	39406249	39421376			chr19:39798364G>A (rs62643365)	0.000159919	FALSE	chr19:39421274T>C (rs34264048)	0.0189089	FALSE	0.982262	0.0812261	0.000954072	0.748208	1.00002	0.0013381	0.00190348	0.409179	0.670081	0.670081	FALSE	0.952529	FALSE	0.952406	FALSE	0.976651	FALSE	0.924132	FALSE	0.958171	FALSE	0.953866	0.209563	FALSE	0.804426	FALSE	0.828383	FALSE	0.808666
2068	O95057	DIRAS1	DIRAS family GTPase 1	[u'NM_145173']	19	2717211	2717804			chr19:2543621T>C (rs11879623)	0.000138038	FALSE	chr19:2717396C>G (rs544147019)	0.0469807	FALSE	0.998895	0.0240477	-0.00131126	0.509373	1	1.92874e-06	-0.00142386	0.545333	0.670129	0.670129	FALSE	0.952529	FALSE	0.952406	FALSE	0.93266	FALSE	0.946593	FALSE	0.958171	FALSE	0.953866	0.535397	FALSE	0.926617	FALSE	0.935182	FALSE	0.928034
12476	Q92466	DDB2	damage specific DNA binding protein 2	[u'NM_000107']	11	47236688	47260397			chr11:47752775A>G (rs17788930)	7.03154e-12	TRUE	chr11:47238544G>A (rs200856208)	0.123263	FALSE	0.991503	0.0746173	0.00190116	0.375125	0.999974	0.0041736	0.000372127	0.862218	0.670142	0.670142	FALSE	0.952529	FALSE	0.952406	FALSE	0.895292	FALSE	0.995477	FALSE		FALSE	0.953866	0.302307	FALSE	0.853349	FALSE		FALSE	0.856226
14261	Q9BSH3	NICN1	nicolin 1	[u'NM_032316']	3	49462269	49466672			chr3:49244657G>A (rs6769821)	1.83033e-11	TRUE	chr3:49462856A>G (rs181568602)	0.0393358	FALSE	0.98261	0.106457	0.00200933	0.486382	0.999911	0.00710703	-0.00124222	0.612887	0.670258	0.670258	FALSE	0.952577	FALSE	0.952453	FALSE	0.926765	FALSE	0.953092	FALSE		FALSE	0.953913	0.384057	FALSE	0.890081	FALSE		FALSE	0.892348
15415	Q9H8Y1	VRTN	vertebrae development associated	[u'NM_018228']	14	74823487	74825592			chr14:74534112T>G (rs545522891)	2.38496e-05	FALSE	chr14:74825218A>G (rs535280501)	0.00122029	FALSE	0.992494	0.0502574	-0.00127934	0.440458	1.00001	0.000352226	-0.000876904	0.720613	0.670282	0.670282	FALSE	0.952577	FALSE	0.952453	FALSE	0.916571	FALSE	0.975345	FALSE	0.958303	FALSE	0.953913	0.0232886	FALSE	0.528003	FALSE	0.584255	FALSE	0.537029
16692	Q9UBL6	CPNE7	copine 7	[u'NM_014427']	16	89642306	89663026			chr16:89598933G>A (rs115999025)	0.00029045	FALSE	chr16:89657640C>T (rs140614400)	0.00462627	FALSE	0.895746	0.2634	0.0018681	0.436416	0.99761	0.043192	-0.000764661	0.753009	0.67043	0.67043	FALSE	0.952711	FALSE	0.952587	FALSE	0.914754	FALSE	0.981678	FALSE	0.958427	FALSE	0.954047	0.220901	FALSE	0.814873	FALSE	0.839407	FALSE	0.818857
13690	Q96PN7	TRERF1	transcriptional regulating factor 1	[u'NM_033502']	6	42196086	42237328			chr6:41852755G>A (rs1536703)	6.94483e-11	TRUE	chr6:42231238CGGCGGAGGCGGA>C (rs766925159)	0.0181778	FALSE	0.913438	0.176968	0.00095461	0.650296	0.998069	0.0265023	-0.00175089	0.495071	0.670512	0.670512	FALSE	0.952751	FALSE	0.952627	FALSE	0.961345	FALSE	0.941425	FALSE		FALSE	0.954086	0.010281	FALSE	0.436021	FALSE		FALSE	0.448784
17630	Q9Y383	LUC7L2	LUC7 like 2, pre-mRNA splicing factor	[u'NM_016019']	7	139045008	139107083			chr7:138874416C>G (rs13233916)	4.89942e-05	FALSE	chr7:139083438C>G (rs199947447)	0.040922	FALSE	0.989187	0.0594139	0.00172454	0.376139	0.999984	0.00216681	0.000113783	0.949083	0.670584	0.670584	FALSE	0.952777	FALSE	0.952653	FALSE	0.895292	FALSE	0.998992	FALSE	0.958559	FALSE	0.954112	0.38442	FALSE	0.890132	FALSE	0.90557	FALSE	0.892393
16210	Q9NWT8	AURKAIP1	aurora kinase A interacting protein 1	[u'NM_017900']	1	1309184	1310136			chr1:1431178C>T (rs148302536)	0.000258797	FALSE	chr1:1309438A>G (rs536029651)	0.0525508	FALSE	0.978941	0.0987937	-0.00135445	0.567167	0.999869	0.00716107	-0.0014628	0.462234	0.670705	0.670705	FALSE	0.952834	FALSE	0.952709	FALSE	0.941336	FALSE	0.936153	FALSE	0.958595	FALSE	0.954168	0.391577	FALSE	0.89249	FALSE	0.907792	FALSE	0.894643
1551	O60673	REV3L	REV3 like, DNA directed polymerase zeta catalytic subunit	[u'NM_002912']	6	111621222	111804091			chr6:111944006A>G (rs9387017)	0.000852561	FALSE	chr6:111672933G>T (rs200527090)	0.0187512	FALSE	0.855801	0.121787	-0.00176734	0.420152	0.988526	0.0273041	0.00118108	0.651612	0.67073	0.67073	FALSE	0.952834	FALSE	0.952709	FALSE	0.911635	FALSE	0.961386	FALSE	0.958595	FALSE	0.954168	0.841723	FALSE	0.976202	FALSE	0.979276	FALSE	0.976584
4617	P42702	LIFR	leukemia inhibitory factor receptor alpha	[u'NM_002310']	5	38481700	38530749			chr5:38273532T>C (rs114778722)	0.00202724	FALSE	chr5:38527391C>A (rs61751711)	0.0148476	FALSE	0.930423	0.0856268	-0.00263288	0.402893	0.997099	0.0143598	0.000219636	0.789502	0.670805	0.670805	FALSE	0.952863	FALSE	0.952739	FALSE	0.905773	FALSE	0.986025	FALSE	0.958614	FALSE	0.954197	0.804102	FALSE	0.971598	FALSE	0.975335	FALSE	0.972128
14413	Q9BVA6	FICD	FIC domain containing	[u'NM_007076']	12	108910750	108913249			chr12:108618630C>T (rs3764002)	1.03487e-06	FALSE	chr12:108912351C>T (rs186237475)	0.011132	FALSE	0.976931	0.119645	0.000753553	0.650531	0.999924	0.00778711	-0.00187977	0.460231	0.670878	0.670878	FALSE	0.952891	FALSE	0.952766	FALSE	0.961345	FALSE	0.936029	FALSE	0.958632	FALSE	0.954224	0.55168	FALSE	0.930696	FALSE	0.938325	FALSE	0.932005
10968	Q8N543	OGFOD1	2-oxoglutarate and iron dependent oxygenase domain containing 1	[u'NM_018233']	16	56485525	56510114			chr16:56158718A>G (rs9929277)	0.000416915	FALSE	chr16:56501820G>A (rs138731353)	0.00171231	FALSE	0.920167	0.251692	0.00211307	0.5183	0.998712	0.0338997	-0.00112372	0.594204	0.671043	0.671043	FALSE	0.95305	FALSE	0.952925	FALSE	0.934571	FALSE	0.951542	FALSE	0.958781	FALSE	0.954383	0.613378	FALSE	0.940725	FALSE	0.947814	FALSE	0.941721
4948	P49862	KLK7	kallikrein related peptidase 7	[u'NM_005046']	19	51480795	51485655			chr19:51919217C>T (rs141425782)	6.7248e-05	FALSE	chr19:51480829G>A (rs112736390)	0.0387278	FALSE	0.991609	0.0648833	0.0023405	0.398193	1.00001	0.000793909	0.000844226	0.745846	0.671193	0.671193	FALSE	0.953187	FALSE	0.953061	FALSE	0.90323	FALSE	0.980079	FALSE	0.958908	FALSE	0.954519	0.825881	FALSE	0.973103	FALSE	0.975776	FALSE	0.973554
4515	P40313	CTRL	chymotrypsin like	[u'NM_001907']	16	67963840	67965755			chr16:67976606C>T (Affx-80254322)	0.00196019	FALSE	chr16:67963908G>A (rs200739617)	0.0182042	FALSE	0.807358	0.287128	-0.000715585	0.618577	0.986241	0.0823137	0.00160852	0.552742	0.671319	0.671319	FALSE	0.953233	FALSE	0.953106	FALSE	0.956154	FALSE	0.947538	FALSE	0.958909	FALSE	0.95456	0.432898	FALSE	0.898385	FALSE	0.910779	FALSE	0.900209
14690	Q9BYZ8	REG4	regenerating family member 4	[u'NM_032044']	1	120337244	120351392			chr1:120436624C>T (rs202072496)	7.86686e-05	FALSE	chr1:120341126T>G (rs34996202)	0.278502	FALSE	0.996112	0.0541703	0.00079249	0.672267	0.999992	0.0022591	-0.00173819	0.447986	0.67147	0.67147	FALSE	0.953233	FALSE	0.953106	FALSE	0.963503	FALSE	0.932616	FALSE	0.958909	FALSE	0.95456	0.965036	FALSE	0.996075	FALSE	0.997255	FALSE	0.996116
5914	P98077	SHC2	SHC adaptor protein 2	[u'NM_012435']	19	418931	460996			chr19:746498C>T (rs188184317)	0.00014174	FALSE	chr19:418975C>T (rs200038781)	0.0507599	FALSE	0.983749	0.0621986	0.00233351	0.375322	0.999963	0.00302815	0.00043241	0.887485	0.671481	0.671481	FALSE	0.953233	FALSE	0.953106	FALSE	0.895292	FALSE	0.998417	FALSE	0.958909	FALSE	0.95456	0.815802	FALSE	0.972624	FALSE	0.975529	FALSE	0.97311
10496	Q8IX29	FBXO16	F-box protein 16	[u'NM_172366']	8	28286247	28340963			chr8:27957373G>A (rs369833328)	0.000406122	FALSE	chr8:28304752C>T (rs564457153)	0.0177188	FALSE	0.778861	0.185753	0.00172063	0.469983	0.974825	0.0750074	-0.000763771	0.734781	0.671526	0.671526	FALSE	0.953233	FALSE	0.953106	FALSE	0.925005	FALSE	0.977868	FALSE	0.958909	FALSE	0.95456	0.413337	FALSE	0.896233	FALSE	0.910779	FALSE	0.898144
4939	P49798	RGS4	regulator of G-protein signaling 4	[u'NM_005613']	1	163039275	163044347			chr1:162901055A>G (rs4233395)	1.94471e-05	FALSE	chr1:163044274C>T (rs140586628)	0.0708305	FALSE	0.999642	0.0127198	0.00143485	0.545995	1	6.66457e-06	0.00155614	0.529863	0.671594	0.671594	FALSE	0.953233	FALSE	0.953106	FALSE	0.938354	FALSE	0.942584	FALSE	0.958909	FALSE	0.95456	0.385744	FALSE	0.890981	FALSE	0.906262	FALSE	0.893227
15257	Q9H5P4	PDZD7	PDZ domain containing 7	[u'NM_024895']	10	102777344	102789976			chr10:102639161A>G (rs2863073)	6.32762e-06	FALSE	chr10:102777967A>G (rs141181035)	0.00828845	FALSE	0.983535	0.0905774	-0.00184698	0.415004	0.99997	0.00467131	0.000650263	0.747073	0.671643	0.671643	FALSE	0.953233	FALSE	0.953106	FALSE	0.910108	FALSE	0.980746	FALSE	0.958909	FALSE	0.95456	0.562248	FALSE	0.932037	FALSE	0.939863	FALSE	0.933301
15211	Q9H4G0	EPB41L1	erythrocyte membrane protein band 4.1 like 1	[u'NM_012156']	20	34761700	34817259			chr20:34418835C>G (rs77163681)	5.20962e-05	FALSE	chr20:34773077C>T (rs377709134)	0.0205117	FALSE	0.991125	0.0350117	0.000952012	0.618687	0.999985	0.0011883	0.00198106	0.456923	0.671671	0.671671	FALSE	0.953233	FALSE	0.953106	FALSE	0.956154	FALSE	0.934901	FALSE	0.958909	FALSE	0.95456	0.694885	FALSE	0.953884	FALSE	0.959584	FALSE	0.95436
6535	Q13219	PAPPA	pappalysin 1	[u'NM_002581']	9	118916452	119158892			chr9:119128575A>G (rs7390972)	0.00254389	FALSE	chr9:119028215G>A (rs565624319)	0.0104572	FALSE	0.742273	0.088709	-0.00159353	0.389833	0.920927	0.0859363	-0.000461659	0.727172	0.671742	0.671742	FALSE	0.953233	FALSE	0.953106	FALSE	0.90208	FALSE	0.976711	FALSE	0.958909	FALSE	0.95456	0.999405	FALSE	1	FALSE	1	FALSE	1
3294	P12955	PEPD	peptidase D	[u'NM_000285']	19	33878253	34012666			chr19:33463058G>A (rs751731)	4.48138e-06	FALSE	chr19:33882368T>C (rs563348250)	0.0308144	FALSE	0.678892	0.338504	0.00224735	0.426136	0.964545	0.13577	-0.000509737	0.858218	0.671771	0.671771	FALSE	0.953233	FALSE	0.953106	FALSE	0.912637	FALSE	0.994405	FALSE	0.958909	FALSE	0.95456	0.365123	FALSE	0.879201	FALSE	0.894914	FALSE	0.881577
3498	P16519	PCSK2	proprotein convertase subtilisin/kexin type 2	[u'NM_002594']	20	17207951	17462712			chr20:17122593A>G (rs852069)	5.23861e-11	TRUE	chr20:17446059C>T (rs550032490)	0.0104625	FALSE	0.998355	0.0255558	-0.000904797	0.623548	1	3.89653e-05	0.00187104	0.449842	0.671794	0.671794	FALSE	0.953233	FALSE	0.953106	FALSE	0.956736	FALSE	0.932949	FALSE		FALSE	0.95456	0.845597	FALSE	0.977531	FALSE		FALSE	0.97796
4370	P35475	IDUA	iduronidase, alpha-L-	[u'NM_000203']	4	980873	998178			chr4:998155G>C (rs531602352)	0.000785452	FALSE	chr4:998155G>C (rs531602352)	0.000785452	FALSE	0.589498	0.296307	0.00214432	0.458995	0.927997	0.117344	0.00119907	0.659141	0.671829	0.671829	FALSE	0.953233	FALSE	0.953106	FALSE	0.923071	FALSE	0.96212	FALSE	0.958909	FALSE	0.95456	0.538341	FALSE	0.927542	FALSE	0.936155	FALSE	0.92903
10125	Q86VX2	COMMD7	COMM domain containing 7	[u'NM_053041']	20	31291187	31331197			chr20:31085857A>G (rs293554)	8.07814e-05	FALSE	chr20:31315732C>T (rs755648030)	0.156901	FALSE	0.99944	0.013807	-0.000875201	0.637739	1	1.07021e-06	0.00172998	0.447996	0.671867	0.671867	FALSE	0.953233	FALSE	0.953106	FALSE	0.957741	FALSE	0.932616	FALSE	0.958909	FALSE	0.95456	0.629015	FALSE	0.942704	FALSE	0.949417	FALSE	0.943575
12094	Q8TE49	OTUD7A	OTU deubiquitinase 7A	[u'NM_130901']	15	31775500	31947449			chr15:31808641G>A (rs11635221)	5.19111e-05	FALSE	chr15:31819432T>G (rs542835665)	0.0155126	FALSE	0.22163	0.223543	-0.00206104	0.411644	0.636883	0.382909	-0.00157384	0.562488	0.671925	0.671925	FALSE	0.953239	FALSE	0.953112	FALSE	0.909625	FALSE	0.947538	FALSE	0.958909	FALSE	0.954566	0.0133106	FALSE	0.453931	FALSE	0.521155	FALSE	0.464118
11490	Q8NEV4	MYO3A	myosin IIIA	[u'NM_017433']	10	26241040	26500889			chr10:25887164C>T (rs570398253)	0.00206896	FALSE	chr10:26482178C>T (rs371876274)	0.0289943	FALSE	0.738919	0.108709	0.00190922	0.436249	1.01693	0.0292528	0.00142641	0.610001	0.672084	0.672084	FALSE	0.953344	FALSE	0.953215	FALSE	0.914754	FALSE	0.952092	FALSE	0.95904	FALSE	0.954664	0.517105	FALSE	0.921429	FALSE	0.93215	FALSE	0.923019
6312	Q09328	MGAT5	mannosyl (alpha-1,6-)-glycoprotein beta-1,6-N-acetyl-glucosaminyltransferase	[u'NM_002410']	2	135011975	135206415			chr2:135675767T>C (rs41449851)	1.24943e-05	FALSE	chr2:135102527G>A (rs145359732)	0.0129444	FALSE	0.996289	0.0434614	-0.000171599	0.913918	1	0.000293863	0.00185686	0.374963	0.672159	0.672159	FALSE	0.953344	FALSE	0.953215	FALSE	0.993138	FALSE	0.919067	FALSE	0.95904	FALSE	0.954664	0.702093	FALSE	0.955232	FALSE	0.9612	FALSE	0.955889
13898	Q96T60	PNKP	polynucleotide kinase 3'-phosphatase	[u'NM_007254']	19	50364508	50370461			chr19:50363585CAG>C (rs200876443)	1.75707e-07	TRUE	chr19:50365526G>A (rs530663093)	0.00538451	FALSE	0.986687	0.072175	-0.000472231	0.812665	0.999989	0.00207069	0.00205139	0.399519	0.672196	0.672196	FALSE	0.953344	FALSE	0.953215	FALSE	0.98046	FALSE	0.924132	FALSE		FALSE	0.954664	0.19492	FALSE	0.798906	FALSE		FALSE	0.803472
12585	Q92759	GTF2H4	general transcription factor IIH subunit 4	[u'NM_001517']	6	30876814	30881757			chr6:31325912T>C (rs9266258)	5.48584e-13	TRUE	chr6:30878500G>A (rs753972825)	0.0595133	FALSE	0.964052	0.167197	-0.00188377	0.372814	0.999722	0.0151137	-0.000375103	0.94151	0.67222	0.67222	FALSE	0.953344	FALSE	0.953215	FALSE	0.895292	FALSE	0.998992	FALSE		FALSE	0.954664	0.357472	FALSE	0.877324	FALSE		FALSE	0.879784
458	A8MUX0	KRTAP16-1	keratin associated protein 16-1	[u'NM_001146182']	17	39463955	39465505			chr17:39919436G>A (Affx-92047168)	5.30034e-05	FALSE	chr17:39464002G>A (rs142831547)	0.053133	FALSE	0.586835	0.404186	0.00187706	0.410479	0.991093	0.114291	0.00084444	0.682234	0.672289	0.672289	FALSE	0.953344	FALSE	0.953215	FALSE	0.909625	FALSE	0.965194	FALSE	0.95904	FALSE	0.954664	0.972753	FALSE	0.997753	FALSE	0.998618	FALSE	0.99782
7903	Q562E7	WDR81	WD repeat domain 81	[u'NM_152348']	17	1628254	1640976			chr17:1844519G>A (rs4239060)	1.03191e-05	FALSE	chr17:1628909T>C (rs540651230)	0.00295144	FALSE	0.618454	0.383364	0.00132385	0.648395	0.961937	0.165217	0.00205067	0.389858	0.672429	0.672429	FALSE	0.953344	FALSE	0.953215	FALSE	0.960921	FALSE	0.921986	FALSE	0.95904	FALSE	0.954664	0.600737	FALSE	0.938058	FALSE	0.945537	FALSE	0.939155
10759	Q8N141	ZFP82	ZFP82 zinc finger protein	[u'NM_133466']	19	36883646	36900691			chr19:37129806G>A (rs61746529)	0.00144499	FALSE	chr19:36883672G>A (rs140263107)	0.00889317	FALSE	0.997494	0.029916	0.00175384	0.491559	0.999997	0.00151347	0.00142078	0.545132	0.67246	0.67246	FALSE	0.953344	FALSE	0.953215	FALSE	0.92868	FALSE	0.946593	FALSE	0.95904	FALSE	0.954664	0.330927	FALSE	0.868163	FALSE	0.885374	FALSE	0.87097
3631	P19256	CD58	CD58 molecule	[u'NM_001779']	1	117057438	117113594			chr1:117592592A>C (rs12734658)	0.000867743	FALSE	chr1:117113531A>C (rs113208626)	0.146283	FALSE	0.995325	0.0350662	2.74615e-05	0.76908	1	0.000731903	-0.001763	0.396222	0.672477	0.672477	FALSE	0.953344	FALSE	0.953215	FALSE	0.978744	FALSE	0.924132	FALSE	0.95904	FALSE	0.954664	0.652403	FALSE	0.94613	FALSE	0.952282	FALSE	0.946827
219	A6NDP7	MYADML2	myeloid associated differentiation marker like 2	[u'XR_041347']	17	79898697	79899617			chr17:80121093T>A (rs540677838)	4.79048e-05	FALSE	chr17:79899172G>A (rs200006757)	0.00508305	FALSE	0.367111	0.251414	0.00123325	0.591914	0.83265	0.244786	-0.00156247	0.529962	0.672538	0.672538	FALSE	0.953344	FALSE	0.953215	FALSE	0.951091	FALSE	0.942584	FALSE	0.95904	FALSE	0.954664	0.134175	FALSE	0.753943	FALSE	0.786331	FALSE	0.759281
7721	Q495M9	USH1G	USH1 protein network component sans	[u'NM_173477']	17	72914171	72919168			chr17:72650476A>C (rs11656175)	0.000280006	FALSE	chr17:72916423C>T (rs574697331)	0.014665	FALSE	0.993588	0.0591203	0.00022486	0.981371	0.999998	0.00230716	0.00225466	0.373182	0.672565	0.672565	FALSE	0.953344	FALSE	0.953215	FALSE	0.998672	FALSE	0.91894	FALSE	0.95904	FALSE	0.954664	0.263129	FALSE	0.835899	FALSE	0.856926	FALSE	0.839396
13939	Q99497	PARK7	Parkinsonism associated deglycase	[u'NM_007262']	1	8022846	8045111			chr1:8432136C>T (rs894875)	2.35538e-06	FALSE	chr1:8022894A>C (rs147698459)	0.013178	FALSE	0.976153	0.134657	-0.00108039	0.726556	0.999871	0.0101755	0.00165139	0.430501	0.672619	0.672619	FALSE	0.953344	FALSE	0.953215	FALSE	0.973543	FALSE	0.929647	FALSE	0.95904	FALSE	0.954664	0.329733	FALSE	0.867446	FALSE	0.884816	FALSE	0.870268
8269	Q5T5A8	LCE3C	late cornified envelope 3C	[u'NM_178434']	1	152573208	152573489			chr1:152326339C>A (rs201967124)	0.000102744	FALSE	chr1:152573420C>A (rs138652729)	0.255198	FALSE	0.992867	0.0451058	0.00156809	0.594965	0.999989	0.00173034	0.0017657	0.454462	0.672685	0.672685	FALSE	0.953344	FALSE	0.953215	FALSE	0.951998	FALSE	0.934369	FALSE	0.95904	FALSE	0.954664	0.963217	FALSE	0.995894	FALSE	0.997221	FALSE	0.995941
9732	Q7Z2Q7	LRRC70	leucine rich repeat containing 70	[u'XR_042302']	5	61875266	61877131			chr5:61846226A>G (rs146659179)	0.000570562	FALSE	chr5:61875728C>G (rs544594047)	0.0712579	FALSE	0.976376	0.0797031	0.00217174	0.374304	0.999736	0.00715857	0.000244354	0.866017	0.672741	0.672741	FALSE	0.953344	FALSE	0.953215	FALSE	0.895292	FALSE	0.995768	FALSE	0.95904	FALSE	0.954664	0.235564	FALSE	0.819044	FALSE	0.841425	FALSE	0.82258
2092	O95159	ZFPL1	zinc finger protein like 1	[u'NM_006782']	11	64852171	64855583			chr11:64563767G>T (rs528236149)	5.4166e-05	FALSE	chr11:64854232C>T (rs145973436)	0.001533	FALSE	0.973819	0.0915037	0.00119099	0.712027	0.999909	0.00547425	-0.00189237	0.430636	0.672748	0.672748	FALSE	0.953344	FALSE	0.953215	FALSE	0.971751	FALSE	0.929688	FALSE	0.95904	FALSE	0.954664	0.934776	FALSE	0.990615	FALSE	0.992658	FALSE	0.99071
16119	Q9NVA4	TMEM184C	transmembrane protein 184C	[u'NM_018241']	4	148539108	148555582			chr4:148092981A>G (rs112075037)	0.000281062	FALSE	chr4:148545045A>G (rs182140746)	0.147631	FALSE	0.997828	0.0276238	-0.00167818	0.576617	1	0.000292413	0.00152941	0.49656	0.672989	0.672989	FALSE	0.953591	FALSE	0.953461	FALSE	0.94489	FALSE	0.941425	FALSE	0.959214	FALSE	0.954908	0.328896	FALSE	0.86711	FALSE	0.884255	FALSE	0.86995
4028	P27701	CD82	CD82 molecule	[u'NM_001024844']	11	44616213	44640673			chr11:45128226C>T (rs76953221)	0.00063076	FALSE	chr11:44626630G>T (rs201294710)	0.0336327	FALSE	0.739703	0.101535	0.000408297	0.866442	0.915886	0.0907905	-0.00247324	0.413568	0.673081	0.673081	FALSE	0.953591	FALSE	0.953461	FALSE	0.987605	FALSE	0.924132	FALSE	0.959214	FALSE	0.954908	0.726795	FALSE	0.957204	FALSE	0.963535	FALSE	0.957768
17021	Q9UJY4	GGA2	golgi associated, gamma adaptin ear containing, ARF binding protein 2	[u'NM_015044']	16	23478914	23521732			chr16:23635348A>C (rs45478192)	0.000747019	FALSE	chr16:23497353C>T (rs200012552)	0.0121331	FALSE	0.554532	0.0854245	0.00172034	0.553911	0.78071	0.158437	0.00231877	0.436287	0.67315	0.67315	FALSE	0.953591	FALSE	0.953461	FALSE	0.939484	FALSE	0.931473	FALSE	0.959214	FALSE	0.954908	0.278426	FALSE	0.842672	FALSE	0.862802	FALSE	0.845876
6965	Q147U7	SMCO1	single-pass membrane protein with coiled-coil domains 1	[u'NM_001006109']	3	196234761	196242080			chr3:196613563C>G (rs557472142)	0.003022	FALSE	chr3:196236520G>A (rs143475959)	0.034975	FALSE	0.994334	0.0682016	0.00122939	0.607276	1.00002	0.00190528	-0.0018954	0.430613	0.673251	0.673251	FALSE	0.953591	FALSE	0.953461	FALSE	0.95423	FALSE	0.929688	FALSE	0.959214	FALSE	0.954908	0.438144	FALSE	0.898385	FALSE	0.910779	FALSE	0.900209
4088	P29074	PTPN4	protein tyrosine phosphatase, non-receptor type 4	[u'NM_002830']	2	120567430	120734643			chr2:121109091G>A (rs80136509)	9.62534e-07	FALSE	chr2:120702749C>T (rs370792318)	0.0634476	FALSE	0.967641	0.105729	0.000406327	0.841777	0.999896	0.00643532	0.00218102	0.38301	0.673272	0.673272	FALSE	0.953591	FALSE	0.953461	FALSE	0.984361	FALSE	0.919536	FALSE	0.959214	FALSE	0.954908	0.112876	FALSE	0.736129	FALSE	0.768349	FALSE	0.741757
16730	Q9UBU9	NXF1	nuclear RNA export factor 1	[u'NM_006362']	11	62559951	62572828			chr11:62200969C>T (rs72925304)	0.000232425	FALSE	chr11:62569037G>C (rs199769585)	0.0539349	FALSE	0.897716	0.294198	0.00219065	0.379082	0.995967	0.0534519	0.00115565	0.741062	0.673293	0.673293	FALSE	0.953591	FALSE	0.953461	FALSE	0.896844	FALSE	0.979703	FALSE	0.959214	FALSE	0.954908	0.383283	FALSE	0.88967	FALSE	0.905012	FALSE	0.891943
301	A6NHY2	ANKDD1B	ankyrin repeat and death domain containing 1B	[u'NM_001276713']	5	74907460	74966862			chr5:75255293A>G (rs17565295)	0.00218345	FALSE	chr5:74966846A>G (rs577526657)	0.00571192	FALSE	0.0635129	0.2047	0.000165915	0.893297	0.423989	0.439531	-0.00217807	0.446657	0.673296	0.673296	FALSE	0.953591	FALSE	0.953461	FALSE	0.991046	FALSE	0.932616	FALSE	0.959214	FALSE	0.954908	0.194807	FALSE	0.798906	FALSE	0.824038	FALSE	0.803472
2248	O95644	NFATC1	nuclear factor of activated T-cells 1	[u'NM_172390']	18	77156225	77287574			chr18:77246394G>A (rs139715685)	0.00144344	FALSE	chr18:77246394G>A (rs139715685)	0.00144473	FALSE	0.755792	0.161676	-0.00156591	0.431211	0.968926	0.0681891	-0.000839732	0.614544	0.673508	0.673508	FALSE	0.953704	FALSE	0.953573	FALSE	0.914631	FALSE	0.953092	FALSE	0.959288	FALSE	0.955017	0.580167	FALSE	0.933855	FALSE	0.941987	FALSE	0.935037
4584	P42126	ECI1	enoyl-CoA delta isomerase 1	[u'NM_001178029']	16	2289983	2301567			chr16:2282256G>A (rs26839)	0.000193233	FALSE	chr16:2294549C>T (rs145543160)	0.0881676	FALSE	0.957721	0.185035	0.000545745	0.856503	0.999928	0.0110357	-0.00212916	0.388466	0.673531	0.673531	FALSE	0.953704	FALSE	0.953573	FALSE	0.986696	FALSE	0.921379	FALSE	0.959288	FALSE	0.955017	0.672553	FALSE	0.950281	FALSE	0.956168	FALSE	0.950841
16735	Q9UBW5	BIN2	bridging integrator 2	[u'NM_001290007']	12	51675286	51717886			chr12:51319136G>C (rs546671459)	0.00180251	FALSE	chr12:51685868T>C (rs550831260)	0.0707352	FALSE	0.712295	0.325851	-0.00126796	0.507981	0.945907	0.0897961	0.00172616	0.517969	0.673545	0.673545	FALSE	0.953704	FALSE	0.953573	FALSE	0.93266	FALSE	0.941425	FALSE	0.959288	FALSE	0.955017	0.174059	FALSE	0.783682	FALSE	0.809893	FALSE	0.788818
5577	P61020	RAB5B	RAB5B, member RAS oncogene family	[u'NM_001252036']	12	56380745	56385993			chr12:56848265C>A (rs188749994)	4.74052e-05	FALSE	chr12:56385915GGGA>G (12:56385915_GGGA_G)	0.41909	FALSE	0.997216	0.0411201	0.00157884	0.503249	0.999999	0.00028291	-0.00135272	0.581742	0.673592	0.673592	FALSE	0.953704	FALSE	0.953573	FALSE	0.932057	FALSE	0.949627	FALSE	0.959288	FALSE	0.955017	0.456231	FALSE	0.905187	FALSE	0.917375	FALSE	0.906822
3013	P0C7P3	SLFN14	schlafen family member 14	[u'NM_001129820']	17	33875261	33885081			chr17:33807215C>A (rs542717798)	0.000170955	FALSE	chr17:33884070G>A (rs373686913)	0.0199421	FALSE	0.50818	0.136403	0.00119296	0.630374	0.960651	0.123877	0.000840421	0.640476	0.673772	0.673772	FALSE	0.953704	FALSE	0.953573	FALSE	0.957741	FALSE	0.958652	FALSE	0.959385	FALSE	0.955017	0.965759	FALSE	0.996351	FALSE	0.997489	FALSE	0.996388
11759	Q8NH49	OR4X1	olfactory receptor family 4 subfamily X member 1 (gene/pseudogene)	[u'NM_001004726']	11	48285413	48286327			chr11:47807774T>C (rs2290850)	1.19269e-11	TRUE	chr11:48285906C>T (rs16905753)	0.000989727	FALSE	0.00463871	0.0197134	0.00195439	0.432977	0.0115925	0.0655829	0.00171685	0.460899	0.673846	0.673846	FALSE	0.953704	FALSE	0.953573	FALSE	0.914631	FALSE	0.936029	FALSE		FALSE	0.955017	0.650849	FALSE	0.945596	FALSE		FALSE	0.9463
16013	Q9NSE2	CISH	cytokine inducible SH2 containing protein	[u'NM_145071']	3	50645041	50649081			chr3:51071713T>C (rs13088462)	5.14653e-13	TRUE	chr3:50645387T>C (rs145827559)	0.152442	FALSE	0.992333	0.0659573	0.000185182	0.756589	1.00008	0.00331077	0.00194184	0.404665	0.673889	0.673889	FALSE	0.953704	FALSE	0.953573	FALSE	0.977446	FALSE	0.924132	FALSE		FALSE	0.955017	0.498957	FALSE	0.918177	FALSE		FALSE	0.919683
5961	Q00796	SORD	sorbitol dehydrogenase	[u'NM_003104']	15	45315482	45365725			chr15:45694821G>A (rs115424730)	0.000603947	FALSE	chr15:45353417T>A (rs569483540)	0.0239338	FALSE	0.736599	0.366041	-0.000856635	0.771363	0.978589	0.112738	0.00173293	0.48317	0.673893	0.673893	FALSE	0.953704	FALSE	0.953573	FALSE	0.978744	FALSE	0.941258	FALSE	0.959385	FALSE	0.955017	0.37024	FALSE	0.883705	FALSE	0.899117	FALSE	0.886033
7834	Q52LJ0	FAM98B	family with sequence similarity 98 member B	[u'NM_173611']	15	38746363	38773753			chr15:39180207A>G (rs16967690)	0.00717253	FALSE	chr15:38746434G>T (rs148765237)	0.0588729	FALSE	0.996475	0.0518019	-0.00120042	0.37554	1	0.000151992	0.000133751	0.992332	0.673899	0.673899	FALSE	0.953704	FALSE	0.953573	FALSE	0.895292	FALSE	0.998992	FALSE	0.959385	FALSE	0.955017	0.711794	FALSE	0.956248	FALSE	0.962702	FALSE	0.95691
16451	Q9NZP8	C1RL	complement C1r subcomponent like	[u'NM_016546']	12	7248990	7261776			chr12:7351610C>G (rs200720523)	0.000554398	FALSE	chr12:7252506C>T (rs34796296)	0.0140719	FALSE	0.793123	0.158103	0.00223845	0.375976	0.979082	0.0595924	8.41534e-05	0.973517	0.673951	0.673951	FALSE	0.953704	FALSE	0.953573	FALSE	0.895292	FALSE	0.998992	FALSE	0.959385	FALSE	0.955017	0.0185905	FALSE	0.495859	FALSE	0.558669	FALSE	0.504707
11478	Q8NEQ6	C1orf64	chromosome 1 open reading frame 64	[u'NM_178840']	1	16330799	16332838			chr1:16254702A>G (rs142609831)	7.21073e-05	FALSE	chr1:16332826T>TGGGCAGGCCGATTAGCTGGAAG (rs563233267)	0.0263006	FALSE	0.973201	0.109513	-0.000551585	0.836154	0.999719	0.00971257	-0.00211142	0.376819	0.673965	0.673965	FALSE	0.953704	FALSE	0.953573	FALSE	0.9837	FALSE	0.919536	FALSE	0.959385	FALSE	0.955017	0.719342	FALSE	0.957117	FALSE	0.963467	FALSE	0.957682
9922	Q7Z7G1	CLNK	cytokine dependent hematopoietic cell linker	[u'NM_052964']	4	10492094	10669493			chr4:10501373G>A (rs6834691)	0.00068146	FALSE	chr4:10533909T>TGCAAGA (rs761316399)	0.0541062	FALSE	0.918375	0.197902	-0.00142147	0.411544	0.998387	0.0270195	-0.000880896	0.647803	0.674122	0.674122	FALSE	0.953779	FALSE	0.953647	FALSE	0.909625	FALSE	0.960994	FALSE	0.959428	FALSE	0.95509	0.697637	FALSE	0.953946	FALSE	0.959761	FALSE	0.954411
8989	Q6P7N7	TMEM81	transmembrane protein 81	[u'NM_203376']	1	205052684	205053448			chr1:204589066C>T (rs36012907)	0.000463785	FALSE	chr1:205053315T>C (rs146670139)	0.130075	FALSE	0.457193	0.124838	0.00166077	0.602902	0.713945	0.183481	0.00133253	0.538573	0.674124	0.674124	FALSE	0.953779	FALSE	0.953647	FALSE	0.953884	FALSE	0.943854	FALSE	0.959428	FALSE	0.95509	0.434927	FALSE	0.898385	FALSE	0.910779	FALSE	0.900209
8021	Q5I0X4	C6orf226	chromosome 6 open reading frame 226	[u'NM_001008739']	6	42858224	42858526			chr6:43101670T>C (rs6941837)	5.52836e-07	FALSE	chr6:42858309G>A (rs372343244)	0.0810471	FALSE	0.940881	0.231483	0.00223952	0.388163	0.999045	0.0299872	-3.69308e-05	0.923434	0.674178	0.674178	FALSE	0.953779	FALSE	0.953647	FALSE	0.901501	FALSE	0.998992	FALSE	0.959428	FALSE	0.95509	0.380677	FALSE	0.888674	FALSE	0.904074	FALSE	0.890982
7467	Q1W6H9	FAM110C	family with sequence similarity 110 member C	[u'NM_001077710']	2	41611	46385			chr2:417167T>C (rs62106258)	3.44481e-26	TRUE	chr2:45579C>CTCG (rs564693166)	0.116574	FALSE	0.836503	0.0115891	0.00183679	0.490539	0.906521	0.0073975	0.000826629	0.766339	0.674414	0.674414	FALSE	0.953896	FALSE	0.953764	FALSE	0.92868	FALSE	0.98464	FALSE		FALSE	0.955205	0.552965	FALSE	0.930696	FALSE		FALSE	0.932005
3064	P0CH99	ZNF705D	zinc finger protein 705D	[u'NM_001039615']	8	11965703	11970664			chr8:11615695A>G (rs745379)	0.000288802	FALSE	chr8:11967497A>T (rs3914902)	0.411964	FALSE	0.999994	0.000346756	-0.00194651	0.39183	1	3.50373e-10	-0.000178072	0.91067	0.674431	0.674431	FALSE	0.953896	FALSE	0.953764	FALSE	0.902805	FALSE	0.998992	FALSE	0.959677	FALSE	0.955205	0.391827	FALSE	0.89249	FALSE	0.907792	FALSE	0.894643
14788	Q9C0B1	FTO	FTO, alpha-ketoglutarate dependent dioxygenase	[u'NM_001080432']	16	53738097	54145824		0.00283333	chr16:53800954T>C (rs1421085)	1.71726e-39	TRUE	chr16:53967933C>T (rs576410322)	0.0121878	FALSE	0.986406	0.0848266	-0.00249866	0.387123	0.99999	0.003002	-0.000638358	0.819648	0.674437	0.674437	FALSE	0.953896	FALSE	0.953764	FALSE	0.901027	FALSE	0.989173	FALSE		FALSE	0.955205	0.6966	FALSE	0.953908	FALSE		FALSE	0.954384
3333	P13686	ACP5	acid phosphatase 5, tartrate resistant	[u'NM_001111034']	19	11685828	11688132			chr19:11598224C>T (rs74552618)	2.67777e-05	FALSE	chr19:11688119G>A (rs556637113)	0.0084491	FALSE	0.784831	0.366397	-0.00167723	0.575276	1.00859	0.0763904	0.00193598	0.431774	0.674475	0.674475	FALSE	0.953896	FALSE	0.953764	FALSE	0.944519	FALSE	0.930281	FALSE	0.959677	FALSE	0.955205	0.314542	FALSE	0.859966	FALSE	0.877108	FALSE	0.862742
1866	O75792	RNASEH2A	ribonuclease H2 subunit A	[u'NM_006397']	19	12917488	12924277			chr19:13024250A>C (rs741702)	2.01165e-06	FALSE	chr19:12921196T>A (rs62619782)	0.0103206	FALSE	0.947077	0.193132	-0.00163266	0.627872	0.999346	0.0211267	0.00147365	0.495299	0.6746	0.6746	FALSE	0.953998	FALSE	0.953865	FALSE	0.956736	FALSE	0.941425	FALSE	0.95976	FALSE	0.955307	0.0494775	FALSE	0.620753	FALSE	0.667836	FALSE	0.626946
1021	O15075	DCLK1	doublecortin like kinase 1	[u'NM_004734']	13	36348675	36700274			chr13:37007222T>C (rs560118670)	7.10725e-05	FALSE	chr13:36428667G>C (rs141887894)	0.141978	FALSE	0.99688	0.0350614	0.00186666	0.479922	1	0.000111648	0.00112844	0.593106	0.674655	0.674655	FALSE	0.953999	FALSE	0.953867	FALSE	0.925009	FALSE	0.951542	FALSE	0.95976	FALSE	0.955308	0.916873	FALSE	0.98767	FALSE	0.989902	FALSE	0.987863
16972	Q9UJ90	KCNE5	potassium voltage-gated channel subfamily E regulatory subunit 5	[u'NM_012282']	X	108867824	108868249			chrX:109291468T>C (rs5942620)	2.91857e-11	TRUE	chrX:108867988C>T (rs145491359)	0.222628	FALSE	0.929002	0.106636	0.00141155	0.458448	0.996468	0.0206773	0.00142178	0.495862	0.67471	0.67471	FALSE	0.954002	FALSE	0.953869	FALSE	0.923071	FALSE	0.941425	FALSE		FALSE	0.95531	0.890773	FALSE	0.981413	FALSE		FALSE	0.981714
2110	O95199	RCBTB2	RCC1 and BTB domain containing protein 2	[u'NM_001268']	13	49064250	49096075			chr13:49479027T>C (rs9562862)	3.44006e-09	TRUE	chr13:49089762C>T (rs369663278)	0.00678564	FALSE	0.992144	0.0548869	-0.000453706	0.748735	1	0.000539357	-0.00200789	0.409055	0.674764	0.674764	FALSE	0.954002	FALSE	0.953869	FALSE	0.976651	FALSE	0.924132	FALSE		FALSE	0.95531	0.766375	FALSE	0.964975	FALSE		FALSE	0.965377
5439	P57740	NUP107	nucleoporin 107	[u'NM_020401']	12	69080846	69136239			chr12:68785032A>G (rs76692993)	0.00643128	FALSE	chr12:69121143A>G (rs535290600)	0.0111538	FALSE	0.978736	0.0995659	-0.00208634	0.383065	0.999999	0.00448006	0.000367402	0.904085	0.675	0.675	FALSE	0.954107	FALSE	0.953973	FALSE	0.898046	FALSE	0.998992	FALSE	0.96013	FALSE	0.955412	0.422446	FALSE	0.897716	FALSE	0.910779	FALSE	0.899658
14641	Q9BYJ1	ALOXE3	arachidonate lipoxygenase 3	[u'NM_001165960']	17	7999948	8021308			chr17:7733037C>T (rs12603355)	1.39091e-07	TRUE	chr17:8017904C>G (rs564434792)	0.041615	FALSE	0.985005	0.0878889	-0.00106146	0.596186	0.999998	0.00283631	-0.00178457	0.467406	0.675048	0.675048	FALSE	0.954107	FALSE	0.953973	FALSE	0.952131	FALSE	0.936708	FALSE		FALSE	0.955412	0.998876	FALSE	1	FALSE		FALSE	1
14463	Q9BWD3	FAM127B	family with sequence similarity 127 member B	[u'NM_001078172']	X	134185800	134186138			chrX:133700187C>G (rs765895533)	0.00632529	FALSE	chrX:134185960T>C (rs772795477)	0.0244185	FALSE	0.207073	0.225175	-0.00207432	0.37654	0.580507	0.397015	-0.000690562	0.836846	0.675067	0.675067	FALSE	0.954107	FALSE	0.953973	FALSE	0.895292	FALSE	0.990397	FALSE	0.96013	FALSE	0.955412	0.732507	FALSE	0.958247	FALSE	0.964424	FALSE	0.958838
2244	O95630	STAMBP	STAM binding protein	[u'NM_006463']	2	74057984	74089383			chr2:73799632C>G (rs45501594)	1.10025e-19	TRUE	chr2:74057984A>G (rs569782135)	0.0881579	FALSE	0.996984	0.0350911	-0.0023769	0.375679	0.999998	0.00156404	-0.000304229	0.936879	0.675118	0.675118	FALSE	0.954107	FALSE	0.953973	FALSE	0.895292	FALSE	0.998992	FALSE		FALSE	0.955412	0.432354	FALSE	0.898385	FALSE		FALSE	0.900209
14264	Q9BSI4	TINF2	TERF1 interacting nuclear factor 2	[u'NM_001099274']	14	24709006	24711538			chr14:24838978C>T (rs547488128)	7.2718e-06	FALSE	chr14:24709052G>A (rs369249473)	0.00695685	FALSE	0.998192	0.0200602	-0.0018935	0.422365	1	4.94825e-05	0.000928326	0.707353	0.675133	0.675133	FALSE	0.954107	FALSE	0.953973	FALSE	0.911906	FALSE	0.972019	FALSE	0.96013	FALSE	0.955412	0.490467	FALSE	0.91603	FALSE	0.926946	FALSE	0.917514
5675	P62333	PSMC6	proteasome 26S subunit, ATPase 6	[u'NM_002806']	14	53173938	53194332			chr14:53376065T>C (rs78592485)	0.0012539	FALSE	chr14:53173953G>C (rs542227590)	0.602083	FALSE	0.999998	0.000100974	0.000587001	0.872386	1	7.43254e-10	-0.000952397	0.607902	0.675159	0.675159	FALSE	0.954107	FALSE	0.953973	FALSE	0.988949	FALSE	0.951727	FALSE	0.96013	FALSE	0.955412	1	FALSE	1	FALSE	1	FALSE	1
16438	Q9NZM4	GLTSCR1	glioma tumor suppressor candidate region gene 1	[u'NM_015711']	19	48176832	48205669			chr19:48110019A>G (rs870359)	4.24736e-05	FALSE	chr19:48197588A>G (rs373073593)	0.00732532	FALSE	0.914787	0.0904108	0.00108254	0.684614	1.00734	0.0168192	0.00109511	0.607132	0.675335	0.675335	FALSE	0.954253	FALSE	0.954118	FALSE	0.966604	FALSE	0.951727	FALSE	0.960293	FALSE	0.955556	0.780926	FALSE	0.968102	FALSE	0.972549	FALSE	0.968426
13535	Q96MI6	PPM1M	protein phosphatase, Mg2+/Mn2+ dependent 1M	[u'NM_144641']	3	52281131	52283396			chr3:52558008T>C (rs13303)	6.04e-11	TRUE	chr3:52281713C>T (rs202055215)	0.0629268	FALSE	0.96962	0.138022	-0.0021281	0.4383	0.99993	0.00700925	0.00113203	0.700311	0.675369	0.675369	FALSE	0.954253	FALSE	0.954118	FALSE	0.915789	FALSE	0.970846	FALSE		FALSE	0.955556	0.630182	FALSE	0.94301	FALSE		FALSE	0.943798
15183	Q9H425	C1orf198	chromosome 1 open reading frame 198	[u'NM_032800']	1	230975601	231004258			chr1:230798959A>G (rs141422644)	0.00198595	FALSE	chr1:231003943C>G (rs749354516)	0.0402372	FALSE	0.998602	0.0162054	0.00211163	0.392055	1	0.000113192	0.000357949	0.891565	0.675479	0.675479	FALSE	0.954332	FALSE	0.954198	FALSE	0.902805	FALSE	0.998417	FALSE	0.960411	FALSE	0.955636	0.914846	FALSE	0.986895	FALSE	0.989214	FALSE	0.987096
9415	Q6ZQN7	SLCO4C1	solute carrier organic anion transporter family member 4C1	[u'NM_180991']	5	101572565	101631966			chr5:101873164A>G (rs10066065)	0.000259622	FALSE	chr5:101631785G>A (rs558456579)	0.0151788	FALSE	0.985449	0.0572709	0.000711448	0.815738	0.999866	0.00348431	0.00231123	0.383516	0.67554	0.67554	FALSE	0.954343	FALSE	0.954208	FALSE	0.98063	FALSE	0.919536	FALSE	0.960411	FALSE	0.955646	0.226607	FALSE	0.816388	FALSE	0.839935	FALSE	0.820187
12185	Q8WTT0	CLEC4C	C-type lectin domain family 4 member C	[u'NM_203503']	12	7882195	7899944			chr12:8098392G>T (rs12827703)	0.000681891	FALSE	chr12:7883393G>A (rs765215684)	0.0749785	FALSE	0.618698	0.38585	0.00176255	0.472781	0.944012	0.187555	0.00154755	0.476787	0.675662	0.675662	FALSE	0.954397	FALSE	0.954262	FALSE	0.925009	FALSE	0.938871	FALSE	0.960469	FALSE	0.955697	0.813097	FALSE	0.972624	FALSE	0.975529	FALSE	0.97311
1097	O15304	SIVA1	SIVA1 apoptosis inducing factor	[u'NM_006427']	14	105219539	105225819			chr14:105416791G>A (rs542806368)	0.00162702	FALSE	chr14:105222988G>A (rs144031294)	0.037239	FALSE	0.991543	0.0628864	-0.00226236	0.396912	0.999986	0.00242514	0.00040168	0.829358	0.67573	0.67573	FALSE	0.954397	FALSE	0.954262	FALSE	0.903053	FALSE	0.989173	FALSE	0.960469	FALSE	0.955697	0.497344	FALSE	0.918177	FALSE	0.929305	FALSE	0.919683
10452	Q8IWK6	ADGRA3	adhesion G protein-coupled receptor A3	[u'NM_145290']	4	22389331	22517407			chr4:22800709C>T (rs79448037)	0.00123728	FALSE	chr4:22390367A>G (rs201849173)	0.0152809	FALSE	0.853979	0.17794	-0.00187676	0.411888	0.993827	0.0434785	-0.0010514	0.669088	0.675829	0.675829	FALSE	0.954397	FALSE	0.954262	FALSE	0.909625	FALSE	0.963077	FALSE	0.960469	FALSE	0.955697	0.318596	FALSE	0.860745	FALSE	0.877723	FALSE	0.863475
1061	O15209	ZBTB22	zinc finger and BTB domain containing 22	[u'NM_001145338']	6	33282792	33284693			chr6:32800412C>T (rs1800454)	6.13007e-05	FALSE	chr6:33283897T>C (rs548432443)	0.00981529	FALSE	0.919197	0.0471026	0.00172221	0.545333	0.98546	0.0244263	-0.00103352	0.616963	0.675879	0.675879	FALSE	0.954397	FALSE	0.954262	FALSE	0.938196	FALSE	0.953092	FALSE	0.960469	FALSE	0.955697	0.670683	FALSE	0.950281	FALSE	0.956168	FALSE	0.950841
3665	P19971	TYMP	thymidine phosphorylase	[u'NM_001953']	22	50964202	50968138			chr22:50893331G>A (rs199779197)	0.000388198	FALSE	chr22:50964806A>C (rs762630777)	0.0206875	FALSE	0.879006	0.21355	0.00161209	0.38125	0.996753	0.0332174	-0.000139483	0.962565	0.675885	0.675885	FALSE	0.954397	FALSE	0.954262	FALSE	0.898046	FALSE	0.998992	FALSE	0.960469	FALSE	0.955697	0.636307	FALSE	0.94301	FALSE	0.949417	FALSE	0.943798
10767	Q8N157	AHI1	Abelson helper integration site 1	[u'NM_017651']	6	135611561	135813375			chr6:136298343T>G (rs79429417)	1.94694e-09	TRUE	chr6:135639715G>A (rs117447608)	0.00151484	FALSE	0.953141	0.128822	0.00022123	0.930366	0.99979	0.010389	0.00216543	0.376267	0.6759	0.6759	FALSE	0.954397	FALSE	0.954262	FALSE	0.995619	FALSE	0.919303	FALSE		FALSE	0.955697	0.0262901	FALSE	0.543092	FALSE		FALSE	0.551078
17722	Q9Y4B5	MTCL1	microtubule crosslinking factor 1	[u'NM_015210']	18	8705659	8828941			chr18:9255874A>G (rs200429001)	0.000359933	FALSE	chr18:8783762G>A (rs199804867)	0.00369095	FALSE	0.800617	0.0870947	-0.00234506	0.379436	1.00656	0.0237222	0.000992681	0.719605	0.675987	0.675987	FALSE	0.954445	FALSE	0.95431	FALSE	0.896994	FALSE	0.975329	FALSE	0.960475	FALSE	0.955745	0.824706	FALSE	0.972843	FALSE	0.975688	FALSE	0.973312
2030	O94911	ABCA8	ATP binding cassette subfamily A member 8	[u'NM_007168']	17	66864229	66938175			chr17:66578753G>A (rs79258876)	0.00247007	FALSE	chr17:66902302G>T (rs140010342)	0.00629986	FALSE	0.865902	0.244625	0.00251249	0.376316	0.99858	0.0321654	-5.48177e-06	0.962922	0.676042	0.676042	FALSE	0.954446	FALSE	0.954311	FALSE	0.895292	FALSE	0.998992	FALSE	0.960475	FALSE	0.955746	0.0056248	FALSE	0.373098	FALSE	0.465833	FALSE	0.390133
6169	Q05519	SRSF11	serine and arginine rich splicing factor 11	[u'NM_004768']	1	70687320	70716485			chr1:70895478G>A (rs142475948)	0.000172625	FALSE	chr1:70715711C>T (rs201258859)	0.402717	FALSE	0.997286	0.0218254	0.000674438	0.666897	0.999995	0.000609613	0.00211867	0.418445	0.676158	0.676158	FALSE	0.954459	FALSE	0.954323	FALSE	0.96296	FALSE	0.926348	FALSE	0.960475	FALSE	0.955748	0.634357	FALSE	0.94301	FALSE	0.949417	FALSE	0.943798
4544	P41162	ETV3	ETS variant 3	[u'NM_005240']	1	157094636	157106144		0.00333333	chr1:156902657G>A (rs370907693)	7.25e-05	FALSE	chr1:157095312C>T (rs560588208)	0.0135243	FALSE	0.997086	0.0308555	0.00164884	0.441968	1	0.000242225	0.00112065	0.649787	0.676158	0.676158	FALSE	0.954459	FALSE	0.954323	FALSE	0.9167	FALSE	0.961298	FALSE	0.960475	FALSE	0.955748	0.329415	FALSE	0.867446	FALSE	0.884816	FALSE	0.870268
3298	P13051	UNG	uracil DNA glycosylase	[u'NM_080911']	12	109535485	109547771			chr12:109309571C>T (rs76609278)	0.000145426	FALSE	chr12:109536250A>G (rs143103316)	0.19644	FALSE	0.993586	0.0660324	-0.000862597	0.722223	1	0.000189003	-0.00180077	0.419976	0.676379	0.676379	FALSE	0.9545	FALSE	0.954349	FALSE	0.973402	FALSE	0.927028	FALSE	0.960475	FALSE	0.955748	0.964218	FALSE	0.996008	FALSE	0.997255	FALSE	0.996052
10508	Q8IXH8	CDH26	cadherin 26	[u'NM_177980']	20	58533782	58608728			chr20:58158609C>A (rs66768740)	0.000611557	FALSE	chr20:58562509A>G (rs535626956)	0.0966778	FALSE	0.947176	0.197043	0.00201991	0.391891	0.999652	0.0170757	-0.000418582	0.882661	0.676421	0.676421	FALSE	0.9545	FALSE	0.954349	FALSE	0.902805	FALSE	0.998417	FALSE	0.960475	FALSE	0.955748	0.863429	FALSE	0.979852	FALSE	0.982749	FALSE	0.980144
13929	Q99457	NAP1L3	nucleosome assembly protein 1 like 3	[u'NM_004538']	X	92926786	92928303			chrX:93354516T>C (rs5983172)	0.00545942	FALSE	chrX:92927906T>G (rs774158182)	0.0863133	FALSE	0.778285	0.0862048	0.00216477	0.393727	0.937322	0.0762771	0.000322468	0.99327	0.676511	0.676511	FALSE	0.9545	FALSE	0.954349	FALSE	0.902805	FALSE	0.998992	FALSE	0.960475	FALSE	0.955748	0.97787	FALSE	0.99932	FALSE	1	FALSE	0.99937
4548	P41212	ETV6	ETS variant 6	[u'NM_001987']	12	11803062	12043977			chr12:11855773G>A (rs2856321)	9.91976e-05	FALSE	chr12:12022879G>A (rs184240587)	0.0154164	FALSE	0.976555	0.111853	-0.00111518	0.570201	0.999942	0.00603339	0.00166759	0.522894	0.676578	0.676578	FALSE	0.9545	FALSE	0.954349	FALSE	0.942875	FALSE	0.941425	FALSE	0.960475	FALSE	0.955748	0.484477	FALSE	0.913308	FALSE	0.924356	FALSE	0.914748
13127	Q96FF9	CDCA5	cell division cycle associated 5	[u'NM_080668']	11	64846582	64851450			chr11:64563767G>T (rs528236149)	5.4166e-05	FALSE	chr11:64851195C>T (rs201897046)	0.0165574	FALSE	0.998817	0.0199096	-0.00152256	0.480281	1	0.000210285	0.00116239	0.611686	0.676689	0.676689	FALSE	0.9545	FALSE	0.954349	FALSE	0.925009	FALSE	0.953076	FALSE	0.960475	FALSE	0.955748	0.763955	FALSE	0.964204	FALSE	0.969237	FALSE	0.964617
16561	Q9P243	ZFAT	zinc finger and AT-hook domain containing	[u'NM_001029939']	8	135490728	135725106			chr8:135521838T>C (rs17688295)	0.000805476	FALSE	chr8:135614085G>A (rs369991166)	0.00403568	FALSE	0.950337	0.0726701	-0.000818445	0.839968	0.998785	0.00778348	0.00185782	0.391331	0.67671	0.67671	FALSE	0.9545	FALSE	0.954349	FALSE	0.984199	FALSE	0.923198	FALSE	0.960475	FALSE	0.955748	0.0177641	FALSE	0.490785	FALSE	0.556321	FALSE	0.499821
4554	P41222	PTGDS	prostaglandin D2 synthase	[u'NM_000954']	9	139872031	139875304			chr9:139879170G>A (rs17578859)	5.28793e-05	FALSE	chr9:139873565C>G (9:139873565_C_G)	0.0225136	FALSE	0.999013	0.0207341	0.00157219	0.52664	1.00001	0.000230605	-0.00199448	0.425972	0.676758	0.676758	FALSE	0.9545	FALSE	0.954349	FALSE	0.935234	FALSE	0.929088	FALSE	0.960475	FALSE	0.955748	0.915605	FALSE	0.987167	FALSE	0.989516	FALSE	0.987365
4248	P32019	INPP5B	inositol polyphosphate-5-phosphatase B	[u'NM_005540']	1	38327990	38411980			chr1:37949136G>A (rs576849210)	1.13981e-13	TRUE	chr1:38397501C>T (rs201781776)	0.0228761	FALSE	0.416252	0.18545	0.0022225	0.378209	0.856433	0.189597	-0.000327404	0.930107	0.676759	0.676759	FALSE	0.9545	FALSE	0.954349	FALSE	0.896582	FALSE	0.998992	FALSE		FALSE	0.955748	0.855922	FALSE	0.978401	FALSE		FALSE	0.978771
1185	O43148	RNMT	RNA guanine-7 methyltransferase	[u'NM_003799']	18	13731517	13759975			chr18:13554846T>C (rs948497)	0.000185958	FALSE	chr18:13740213A>G (rs114235607)	0.0305764	FALSE	0.981891	0.0836708	-0.00113606	0.640244	0.999892	0.00569582	-0.00184285	0.430146	0.6769	0.6769	FALSE	0.9545	FALSE	0.954349	FALSE	0.958261	FALSE	0.929516	FALSE	0.960475	FALSE	0.955748	0.683696	FALSE	0.952511	FALSE	0.95871	FALSE	0.952998
1177	O15547	P2RX6	purinergic receptor P2X 6	[u'NM_005446']	22	21369464	21380903			chr22:21322237G>A (Affx-92043493)	0.000145678	FALSE	chr22:21380176G>A (rs533943590)	0.0484826	FALSE	0.73549	0.352467	-0.00185682	0.506694	0.976752	0.119518	-0.001883	0.460235	0.676919	0.676919	FALSE	0.9545	FALSE	0.954349	FALSE	0.93266	FALSE	0.936029	FALSE	0.960475	FALSE	0.955748	0.873342	FALSE	0.980029	FALSE	0.982749	FALSE	0.98034
16005	Q9NSB8	HOMER2	homer scaffolding protein 2	[u'NM_004839']	15	83518470	83621287			chr15:83305550A>G (rs17356528)	4.3691e-05	FALSE	chr15:83520949G>A (rs532034212)	0.0380524	FALSE	0.984308	0.0911572	9.69977e-05	0.82515	0.999977	0.00413279	-0.00198117	0.399347	0.677031	0.677031	FALSE	0.9545	FALSE	0.954349	FALSE	0.98121	FALSE	0.924132	FALSE	0.960475	FALSE	0.955748	0.597402	FALSE	0.93737	FALSE	0.945183	FALSE	0.938484
11750	Q8NH16	OR2L2	olfactory receptor family 2 subfamily L member 2	[u'NM_001004686']	1	248201570	248202505			chr1:247921007C>A (rs562923798)	0.000811683	FALSE	chr1:248202191C>T (rs188727311)	0.0033043	FALSE	0.839183	0.247722	0.00104683	0.779835	0.99065	0.0608466	0.00227764	0.379131	0.677075	0.677075	FALSE	0.9545	FALSE	0.954349	FALSE	0.97913	FALSE	0.919536	FALSE	0.960475	FALSE	0.955748	0.0110503	FALSE	0.447775	FALSE	0.513748	FALSE	0.45828
13855	Q96SC8	DMRTA2	DMRT like family A2	[u'NM_032110']	1	50884340	50887208			chr1:51050357T>C (rs573049422)	0.00240304	FALSE	chr1:50887142C>T (rs577143297)	0.0291087	FALSE	0.988724	0.0637306	0.00141993	0.464235	0.999999	0.000958092	-0.00104449	0.623907	0.677122	0.677122	FALSE	0.9545	FALSE	0.954349	FALSE	0.9248	FALSE	0.956214	FALSE	0.960475	FALSE	0.955748	0.317559	FALSE	0.860342	FALSE	0.877437	FALSE	0.863092
13553	Q96MT4	LINC01600	long intergenic non-protein coding RNA 1600	[u'NR_131168']	6	2623676	2624056			chr6:2770511G>A (rs373026289)	0.00138559	FALSE	chr6:2623737G>A (rs550141268)	0.0468499	FALSE	0.61927	0.322731	-0.00189509	0.394355	0.962709	0.138845	0.000344438	0.968068	0.677189	0.677189	FALSE	0.9545	FALSE	0.954349	FALSE	0.902805	FALSE	0.998992	FALSE	0.960475	FALSE	0.955748	0.264038	FALSE	0.835899	FALSE	0.856926	FALSE	0.839396
2058	O94992	HEXIM1	hexamethylene bisacetamide inducible 1	[u'NM_006460']	17	43226558	43227634			chr17:43572896T>G (rs5026246)	4.13614e-10	TRUE	chr17:43227498G>A (rs577043303)	0.0213341	FALSE	0.992449	0.0595942	0.000742925	0.698848	0.999982	0.00244806	-0.00187535	0.448456	0.677205	0.677205	FALSE	0.9545	FALSE	0.954349	FALSE	0.968987	FALSE	0.932616	FALSE		FALSE	0.955748	0.434262	FALSE	0.898385	FALSE		FALSE	0.900209
3891	P23786	CPT2	carnitine palmitoyltransferase 2	[u'NM_000098']	1	53662616	53679264			chr1:53808658C>T (rs1416096)	0.000396346	FALSE	chr1:53666456A>G (rs146159244)	0.00039776	FALSE	0.74279	0.163733	0.00155102	0.439359	0.982119	0.0542281	0.00108421	0.672671	0.677216	0.677216	FALSE	0.9545	FALSE	0.954349	FALSE	0.916382	FALSE	0.963503	FALSE	0.960475	FALSE	0.955748	0.365095	FALSE	0.879201	FALSE	0.894914	FALSE	0.881577
14121	Q9BQ51	PDCD1LG2	programmed cell death 1 ligand 2	[u'NM_025239']	9	5522547	5569956			chr9:5969116G>A (rs116546780)	0.00018219	FALSE	chr9:5557672T>C (rs7854303)	0.0902009	FALSE	0.0819474	0.0238206	-0.00106773	0.588779	0.155377	0.0456379	0.00181375	0.405888	0.677221	0.677221	FALSE	0.9545	FALSE	0.954349	FALSE	0.95036	FALSE	0.924132	FALSE	0.960475	FALSE	0.955748	0.761599	FALSE	0.964204	FALSE	0.969237	FALSE	0.964617
16547	Q9P1Z9	CCDC180	coiled-coil domain containing 180	[u'NM_020893']	9	100053684	100139173			chr9:100388068G>A (rs374086438)	0.000337351	FALSE	chr9:100080765G>A (rs560335840)	0.00560251	FALSE	0.497831	0.32499	-0.00193818	0.440937	0.882797	0.232627	-0.00158189	0.503509	0.677262	0.677262	FALSE	0.9545	FALSE	0.954349	FALSE	0.916571	FALSE	0.941425	FALSE	0.960475	FALSE	0.955748	0.011067	FALSE	0.447775	FALSE	0.513748	FALSE	0.45828
5286	P55011	SLC12A2	solute carrier family 12 member 2	[u'NM_001046']	5	127419647	127522320			chr5:127920431G>A (rs12518224)	0.00157771	FALSE	chr5:127448560G>T (rs572077264)	0.09191	FALSE	0.998254	0.0242771	0.0022187	0.378394	1	0.000415348	-6.76347e-06	0.937982	0.677412	0.677412	FALSE	0.9545	FALSE	0.954349	FALSE	0.896582	FALSE	0.998992	FALSE	0.960475	FALSE	0.955748	0.787395	FALSE	0.968988	FALSE	0.973029	FALSE	0.969394
7571	Q309B1	TRIM16L	tripartite motif containing 16 like	[u'NM_001037330']	17	18630871	18638770			chr17:18150259G>C (rs143787650)	0.000161368	FALSE	chr17:18631055C>T (rs540850026)	0.109515	FALSE	0.695415	0.234197	0.00239119	0.395099	0.948736	0.124408	0.000200418	0.973506	0.67745	0.67745	FALSE	0.9545	FALSE	0.954349	FALSE	0.902966	FALSE	0.998992	FALSE	0.960475	FALSE	0.955748	0.653746	FALSE	0.946299	FALSE	0.952439	FALSE	0.946974
17256	Q9UMD9	COL17A1	collagen type XVII alpha 1 chain	[u'NM_000494', u'NM_130778']	10	105791996	105840431			chr10:105762249A>T (rs201945425)	0.000381939	FALSE	chr10:105836163G>A (rs372326256)	0.0048137	FALSE	0.685777	0.0793271	-0.00153346	0.530615	0.951176	0.0426783	0.00198491	0.378592	0.677477	0.677477	FALSE	0.9545	FALSE	0.954349	FALSE	0.935935	FALSE	0.919536	FALSE	0.960475	FALSE	0.955748	0.762216	FALSE	0.964204	FALSE	0.969237	FALSE	0.964617
10728	Q8N0Y3	OR4N4	olfactory receptor family 4 subfamily N member 4	[u'NM_001005241']	15	22382473	22383420			chr15:22784095G>T (rs12900257)	0.000557607	FALSE	chr15:22382935C>T (rs144595857)	0.0263056	FALSE	0.587569	0.170846	-0.0014606	0.658478	0.932964	0.072137	-0.00204056	0.382707	0.677488	0.677488	FALSE	0.9545	FALSE	0.954349	FALSE	0.96296	FALSE	0.919536	FALSE	0.960475	FALSE	0.955748	0.383431	FALSE	0.88967	FALSE	0.905012	FALSE	0.891943
1199	O43174	CYP26A1	cytochrome P450 family 26 subfamily A member 1	[u'NM_000783']	10	94833692	94837058			chr10:95161292G>C (rs536125253)	0.000518669	FALSE	chr10:94834280G>C (rs548145274)	0.0440173	FALSE	0.992795	0.0549231	-0.00224772	0.377803	1	0.000582819	-5.76476e-05	0.984189	0.677517	0.677517	FALSE	0.9545	FALSE	0.954349	FALSE	0.896582	FALSE	0.998992	FALSE	0.960475	FALSE	0.955748	0.553334	FALSE	0.930696	FALSE	0.938325	FALSE	0.932005
1254	O43361	ZNF749	zinc finger protein 749	[u'NM_001023561']	19	57946947	57956850			chr19:58049229A>G (rs575809260)	0.000664817	FALSE	chr19:57955186T>TA (rs771872716)	0.00168202	FALSE	0.392498	0.178595	-0.00102532	0.778334	0.79712	0.252051	-0.00229067	0.38114	0.677518	0.677518	FALSE	0.9545	FALSE	0.954349	FALSE	0.97913	FALSE	0.919536	FALSE	0.960475	FALSE	0.955748	0.133752	FALSE	0.753943	FALSE	0.786331	FALSE	0.759281
4404	P35711	SOX5	SRY-box 5	[u'NM_006940']	12	23687156	24102535			chr12:24206078T>C (rs9634098)	2.33285e-05	FALSE	chr12:23893965C>T (rs200511462)	0.00972067	FALSE	0.999409	0.0179492	0.00142773	0.391965	1	3.52204e-05	0.000668158	0.795974	0.677601	0.677601	FALSE	0.9545	FALSE	0.954349	FALSE	0.902805	FALSE	0.987181	FALSE	0.960475	FALSE	0.955748	0.893088	FALSE	0.981458	FALSE	0.984111	FALSE	0.981746
6825	Q14203	DCTN1	dynactin subunit 1	[u'NM_004082']	2	74588629	74607164			chr2:74657775C>T (rs577726373)	0.000514215	FALSE	chr2:74594040T>C (rs555943129)	0.01133	FALSE	0.993995	0.0295415	0.000797123	0.642756	1.00001	0.00074699	-0.00197911	0.426842	0.677639	0.677639	FALSE	0.9545	FALSE	0.954349	FALSE	0.959576	FALSE	0.929088	FALSE	0.960475	FALSE	0.955748	0.370817	FALSE	0.884203	FALSE	0.899489	FALSE	0.886526
8498	Q5VWK5	IL23R	interleukin 23 receptor	[u'NM_144701']	1	67633804	67724808			chr1:67423887G>A (rs564245420)	0.000591528	FALSE	chr1:67635211G>A (rs76575803)	0.0127278	FALSE	0.0738568	0.088855	-0.00178228	0.463138	0.318677	0.370042	-0.00175487	0.524198	0.677701	0.677701	FALSE	0.9545	FALSE	0.954349	FALSE	0.924656	FALSE	0.941425	FALSE	0.960475	FALSE	0.955748	0.438269	FALSE	0.898385	FALSE	0.910779	FALSE	0.900209
6586	Q13362	PPP2R5C	protein phosphatase 2 regulatory subunit B'gamma	[u'NM_002719']	14	102276280	102391606			chr14:101998986C>A (rs7151700)	0.000457941	FALSE	chr14:102384205C>T (rs76242042)	0.0351297	FALSE	0.946546	0.130315	0.000903785	0.952105	0.998798	0.0173549	-0.00170135	0.390489	0.677763	0.677763	FALSE	0.9545	FALSE	0.954349	FALSE	0.997118	FALSE	0.922508	FALSE	0.960475	FALSE	0.955748	0.504906	FALSE	0.918177	FALSE	0.929305	FALSE	0.919683
4929	P49768	PSEN1	presenilin 1	[u'NM_000021']	14	73614728	73685994			chr14:73355182A>G (rs8008256)	0.000174183	FALSE	chr14:73637601G>A (rs116314689)	0.0568578	FALSE	0.986363	0.0649888	-0.000967047	0.739294	0.999912	0.0041845	-0.00194539	0.398872	0.677899	0.677899	FALSE	0.9545	FALSE	0.954349	FALSE	0.975589	FALSE	0.924132	FALSE	0.960475	FALSE	0.955748	0.982588	FALSE	1	FALSE	1	FALSE	1
4259	P32248	CCR7	C-C motif chemokine receptor 7	[u'NM_001301714']	17	38710997	38721661			chr17:38955713C>T (rs566122984)	7.74445e-05	FALSE	chr17:38711389G>A (rs568161538)	0.0791351	FALSE	0.970337	0.0999318	-0.00152652	0.438115	0.999663	0.0093515	0.000812994	0.745005	0.677939	0.677939	FALSE	0.9545	FALSE	0.954349	FALSE	0.915789	FALSE	0.979751	FALSE	0.960475	FALSE	0.955748	0.484807	FALSE	0.91335	FALSE	0.924356	FALSE	0.914788
9662	Q7L5Y6	DET1	de-etiolated homolog 1 (Arabidopsis)	[u'NM_017996']	15	89056185	89074936			chr15:89138789C>T (rs57885894)	2.9188e-09	TRUE	chr15:89074165G>A (rs148855752)	0.0191755	FALSE	0.994893	0.0496621	0.000281865	0.860881	1.00001	0.000444489	0.00199758	0.389604	0.677966	0.677966	FALSE	0.9545	FALSE	0.954349	FALSE	0.987208	FALSE	0.921986	FALSE		FALSE	0.955748	0.877194	FALSE	0.980029	FALSE		FALSE	0.98034
14424	Q9BVI4	NOC4L	nucleolar complex associated 4 homolog	[u'NM_024078']	12	132629034	132636943			chr12:133058066G>A (rs4418881)	1.02102e-05	FALSE	chr12:132636836C>T (rs199587831)	0.00769241	FALSE	0.98661	0.0767004	0.0013802	0.740151	1.00004	0.00267802	-0.00190702	0.41225	0.678069	0.678069	FALSE	0.9545	FALSE	0.954349	FALSE	0.975589	FALSE	0.924132	FALSE	0.960475	FALSE	0.955748	0.214081	FALSE	0.808525	FALSE	0.83187	FALSE	0.812654
6372	Q11201	ST3GAL1	ST3 beta-galactoside alpha-2,3-sialyltransferase 1	[u'NM_003033']	8	134472010	134488267			chr8:134729164G>A (rs10956721)	0.00323551	FALSE	chr8:134474173C>T (rs555635723)	0.00335508	FALSE	0.970855	0.118409	0.00155848	0.566437	0.999871	0.00807874	-0.00159722	0.526424	0.678072	0.678072	FALSE	0.9545	FALSE	0.954349	FALSE	0.9413	FALSE	0.941556	FALSE	0.960475	FALSE	0.955748	0.462268	FALSE	0.907086	FALSE	0.919283	FALSE	0.908758
6508	Q13136	PPFIA1	PTPRF interacting protein alpha 1	[u'NM_003626']	11	70118279	70228249			chr11:70218330T>A (rs190661944)	1.79579e-05	FALSE	chr11:70218330T>A (rs190661944)	1.79579e-05	FALSE	0.950378	0.142781	0.000683874	0.664183	0.998375	0.0152417	-0.0017017	0.488564	0.678088	0.678088	FALSE	0.9545	FALSE	0.954349	FALSE	0.96296	FALSE	0.941425	FALSE	0.960475	FALSE	0.955748	0.39866	FALSE	0.894417	FALSE	0.909221	FALSE	0.896481
12250	Q8WUY8	NAT14	N-acetyltransferase 14 (putative)	[u'NM_020378']	19	55997076	55998320			chr19:55854389G>A (rs12610863)	0.000155425	FALSE	chr19:55998176G>T (rs530693711)	0.0300714	FALSE	0.765767	0.252427	0.00172567	0.476054	0.98102	0.0852228	0.00170965	0.502966	0.678259	0.678259	FALSE	0.9545	FALSE	0.954349	FALSE	0.925009	FALSE	0.941425	FALSE	0.960475	FALSE	0.955748	0.73819	FALSE	0.95897	FALSE	0.965269	FALSE	0.95953
6767	Q14019	COTL1	coactosin like F-actin binding protein 1	[u'NM_021149']	16	84600454	84651520			chr16:84808824C>G (Affx-13358658)	7.11592e-07	FALSE	chr16:84623758G>A (rs552769149)	0.0832711	FALSE	0.996153	0.0490389	-0.00228237	0.444379	1	0.000670399	0.00144995	0.594296	0.67848	0.67848	FALSE	0.9545	FALSE	0.954349	FALSE	0.917368	FALSE	0.951542	FALSE	0.960475	FALSE	0.955748	0.579851	FALSE	0.933855	FALSE	0.941987	FALSE	0.935037
285	A6NH11	GLTPD2	glycolipid transfer protein domain containing 2	[u'NM_001014985']	17	4692307	4693588			chr17:4574751T>A (rs9436)	3.51233e-05	FALSE	chr17:4693221C>T (rs373390253)	0.0559519	FALSE	0.32483	0.0480929	-0.00269695	0.427886	0.776121	0.0465158	0.0024155	0.488704	0.678673	0.678673	FALSE	0.9545	FALSE	0.954349	FALSE	0.914014	FALSE	0.941425	FALSE	0.960475	FALSE	0.955748	0.92893	FALSE	0.989508	FALSE	0.992004	FALSE	0.989646
9405	Q6ZNR0	TMEM91	transmembrane protein 91	[u'NM_001042595']	19	41884215	41889775			chr19:42219113A>T (rs375538670)	0.000267316	FALSE	chr19:41884272G>A (rs200961973)	0.0849807	FALSE	0.996625	0.0357101	0.00198633	0.473355	1.00002	0.00110046	-0.00156066	0.505149	0.678698	0.678698	FALSE	0.9545	FALSE	0.954349	FALSE	0.925009	FALSE	0.941425	FALSE	0.960475	FALSE	0.955748	0.730915	FALSE	0.957962	FALSE	0.96408	FALSE	0.958571
3623	P19087	GNAT2	G protein subunit alpha transducin 2	[u'NM_005272']	1	110145979	110155492			chr1:109740624G>A (rs144728920)	0.000530841	FALSE	chr1:110146113G>A (rs200883344)	0.00889851	FALSE	0.980475	0.0765901	-0.00185407	0.397038	0.999913	0.0038648	0.00037441	0.848542	0.678701	0.678701	FALSE	0.9545	FALSE	0.954349	FALSE	0.903053	FALSE	0.992659	FALSE	0.960475	FALSE	0.955748	0.25666	FALSE	0.832501	FALSE	0.85454	FALSE	0.836041
2434	P01036	CST4	cystatin S	[u'NM_001899']	20	23666534	23669606			chr20:23424638C>T (rs3746737)	0.000629575	FALSE	chr20:23667831C>G (rs376322004)	0.0927601	FALSE	0.996984	0.0395959	-0.00187427	0.411892	1.00001	0.00075444	-0.000327716	0.946755	0.678701	0.678701	FALSE	0.9545	FALSE	0.954349	FALSE	0.909625	FALSE	0.998992	FALSE	0.960475	FALSE	0.955748	0.242214	FALSE	0.823451	FALSE	0.845479	FALSE	0.827157
10139	Q86W34	AMZ2	archaelysin family metallopeptidase 2	[u'NM_016627']	17	66246329	66253107			chr17:66288771T>C (rs73351349)	3.06181e-05	FALSE	chr17:66246392C>G (rs149467198)	0.000115304	FALSE	0.751095	0.113018	0.00244275	0.379764	0.922247	0.088469	0.0012352	0.692392	0.678721	0.678721	FALSE	0.9545	FALSE	0.954349	FALSE	0.89707	FALSE	0.96836	FALSE	0.960475	FALSE	0.955748	0.00624004	FALSE	0.381311	FALSE	0.476135	FALSE	0.396521
7851	Q53F19	NCBP3	nuclear cap binding subunit 3	[u'NM_018553']	17	3716341	3749517			chr17:3627022G>A (rs143497600)	0.000156238	FALSE	chr17:3721660C>T (rs764423300)	0.0350481	FALSE	0.994252	0.0291642	0.00119255	0.631458	1	0.000556043	-0.00171489	0.471768	0.678769	0.678769	FALSE	0.9545	FALSE	0.954349	FALSE	0.957741	FALSE	0.937272	FALSE	0.960475	FALSE	0.955748	0.580131	FALSE	0.933855	FALSE	0.941987	FALSE	0.935037
9999	Q86TS9	MRPL52	mitochondrial ribosomal protein L52	[u'NM_180982']	14	23299122	23303527			chr14:23521802G>T (rs111407353)	0.000118469	FALSE	chr14:23302647A>G (rs201749208)	0.136872	FALSE	0.328634	0.117497	0.00142866	0.620885	0.679713	0.213613	0.00260645	0.39887	0.678856	0.678856	FALSE	0.9545	FALSE	0.954349	FALSE	0.956543	FALSE	0.924132	FALSE	0.960475	FALSE	0.955748	0.261731	FALSE	0.835116	FALSE	0.856498	FALSE	0.838535
12535	Q92608	DOCK2	dedicator of cytokinesis 2	[u'NM_004946']	5	169064331	169509859			chr5:168707562T>C (rs11134568)	1.07714e-05	FALSE	chr5:169506149G>A (rs199698060)	0.0216421	FALSE	0.988167	0.0542415	0.0004549	0.86891	1.00001	0.00136445	-0.00211736	0.385858	0.678904	0.678904	FALSE	0.9545	FALSE	0.954349	FALSE	0.988187	FALSE	0.919854	FALSE	0.960475	FALSE	0.955748	0.632066	FALSE	0.94301	FALSE	0.949417	FALSE	0.943798
17278	Q9UN30	SCML1	sex comb on midleg like 1 (Drosophila)	[u'NM_006746']	X	17762307	17771509			chrX:17819999G>C (rs758090049)	0.000804336	FALSE	chrX:17768318A>G (rs770651574)	0.00749237	FALSE	0.967137	0.0988481	0.00103931	0.751508	0.999677	0.00638514	-0.00165831	0.46889	0.678944	0.678944	FALSE	0.9545	FALSE	0.954349	FALSE	0.976896	FALSE	0.936708	FALSE	0.960475	FALSE	0.955748	0.811423	FALSE	0.972624	FALSE	0.975529	FALSE	0.97311
6146	Q04828	AKR1C1	aldo-keto reductase family 1 member C1	[u'NM_001353']	10	5005637	5019931			chr10:4719796A>G (rs1391511)	0.00113922	FALSE	chr10:5008148G>A (rs200176428)	0.0322327	FALSE	0.941488	0.211554	-0.00195618	0.37957	0.999976	0.0199006	0.00011511	0.97966	0.67898	0.67898	FALSE	0.9545	FALSE	0.954349	FALSE	0.89707	FALSE	0.998992	FALSE	0.960475	FALSE	0.955748	0.342036	FALSE	0.872062	FALSE	0.889159	FALSE	0.874793
10983	Q8N5C8	TAB3	TGF-beta activated kinase 1 and MAP3K7 binding protein 3	[u'NM_152787']	X	30849547	30877705			chrX:30476771G>T (rs62589870)	5.28447e-07	FALSE	chrX:30849578C>T (rs149858533)	0.0378944	FALSE	0.598487	0.0145303	0.0021823	0.398432	0.719673	0.0103594	0.00174211	0.496422	0.678997	0.678997	FALSE	0.9545	FALSE	0.954349	FALSE	0.90323	FALSE	0.941425	FALSE	0.960475	FALSE	0.955748	0.707506	FALSE	0.955674	FALSE	0.961623	FALSE	0.956366
17464	Q9Y263	PLAA	phospholipase A2 activating protein	[u'NM_001031689']	9	26905512	26947043			chr9:26709591G>A (rs74591087)	0.000885944	FALSE	chr9:26923293C>T (rs781074905)	0.137552	FALSE	0.986394	0.0837786	0.000992105	0.557829	0.999985	0.00295167	-0.00163777	0.530948	0.679039	0.679039	FALSE	0.9545	FALSE	0.954349	FALSE	0.939489	FALSE	0.943069	FALSE	0.960475	FALSE	0.955748	0.45673	FALSE	0.905584	FALSE	0.917766	FALSE	0.90721
12090	Q8TE02	ELP5	elongator acetyltransferase complex subunit 5	[u'NM_015362']	17	7155822	7163001			chr17:7478402C>G (rs78414518)	8.96534e-05	FALSE	chr17:7162163T>A (rs200718245)	0.0183466	FALSE	0.912543	0.148018	0.0022941	0.386766	0.995575	0.0312577	0.000299976	0.957654	0.679134	0.679134	FALSE	0.9545	FALSE	0.954349	FALSE	0.900634	FALSE	0.998992	FALSE	0.960475	FALSE	0.955748	0.664826	FALSE	0.950024	FALSE	0.955838	FALSE	0.950623
2987	P0C1S8	WEE2	WEE1 homolog 2	[u'NM_001105558']	7	141408559	141430117			chr7:141756726C>T (rs556277836)	0.000100373	FALSE	chr7:141424854T>C (rs746796839)	0.10415	FALSE	0.998685	0.0189113	0.000367375	0.951819	1	0.000121676	0.00192067	0.383656	0.679253	0.679253	FALSE	0.9545	FALSE	0.954349	FALSE	0.997016	FALSE	0.919536	FALSE	0.960475	FALSE	0.955748	0.967431	FALSE	0.996581	FALSE	0.9977	FALSE	0.996608
5481	P59044	NLRP6	NLR family pyrin domain containing 6	[u'NM_138329']	11	278570	285301			chr11:237087A>G (rs1045288)	6.01277e-06	FALSE	chr11:279555G>C (rs374073877)	0.000127871	FALSE	0.408447	0.0748191	-0.000692116	0.843068	0.675287	0.156109	-0.00242231	0.380751	0.679254	0.679254	FALSE	0.9545	FALSE	0.954349	FALSE	0.984361	FALSE	0.919536	FALSE	0.960475	FALSE	0.955748	0.420395	FALSE	0.896894	FALSE	0.910779	FALSE	0.898747
1984	O94778	AQP8	aquaporin 8	[u'NM_001169']	16	25228367	25239810			chr16:24804954A>T (rs113388806)	8.02073e-09	TRUE	chr16:25238420G>A (rs117255669)	0.0385471	FALSE	0.581685	0.311819	0.000365475	0.856412	0.92074	0.188918	0.00199946	0.383029	0.679288	0.679288	FALSE	0.9545	FALSE	0.954349	FALSE	0.986696	FALSE	0.919536	FALSE		FALSE	0.955748	0.0499744	FALSE	0.622739	FALSE		FALSE	0.628919
11491	Q8NEV8	EXPH5	exophilin 5	[u'NM_015065']	11	108380267	108464263			chr11:108186610G>A (rs11212587)	0.00142826	FALSE	chr11:108381637G>C (rs571085648)	0.00477627	FALSE	0.587294	0.124295	0.000923823	0.476388	0.945353	0.0907962	0.000684138	0.614476	0.67934	0.67934	FALSE	0.9545	FALSE	0.954349	FALSE	0.925009	FALSE	0.953092	FALSE	0.960475	FALSE	0.955748	0.122412	FALSE	0.749316	FALSE	0.780516	FALSE	0.754725
660	O00151	PDLIM1	PDZ and LIM domain 1	[u'NM_020992']	10	96997685	97050672			chr10:97168827C>T (rs11596570)	1.58581e-05	FALSE	chr10:97023643C>T (rs371171587)	0.0263322	FALSE	0.901445	0.0941935	-0.000994592	0.723175	0.989485	0.0325723	-0.00214938	0.381867	0.679343	0.679343	FALSE	0.9545	FALSE	0.954349	FALSE	0.973402	FALSE	0.919536	FALSE	0.960475	FALSE	0.955748	0.715895	FALSE	0.956594	FALSE	0.963143	FALSE	0.957233
1946	O76027	ANXA9	annexin A9	[u'NM_003568']	1	150955582	150967795			chr1:151104950G>A (Affx-5312230)	1.04122e-05	FALSE	chr1:150957134C>G (rs200014201)	0.0139481	FALSE	0.772078	0.335827	-0.000778779	0.979608	0.94471	0.174191	0.001047	0.531473	0.6794	0.6794	FALSE	0.9545	FALSE	0.954349	FALSE	0.998672	FALSE	0.943102	FALSE	0.960475	FALSE	0.955748	0.172687	FALSE	0.782927	FALSE	0.809366	FALSE	0.787904
3372	P14415	ATP1B2	ATPase Na+/K+ transporting subunit beta 2	[u'NM_001678']	17	7554837	7559210			chr17:7733037C>T (rs12603355)	1.39091e-07	TRUE	chr17:7557171G>A (rs536546994)	0.0797085	FALSE	0.999298	0.0141253	0.000269172	0.996179	1	1.49411e-05	-0.00207292	0.379285	0.679416	0.679416	FALSE	0.9545	FALSE	0.954349	FALSE	0.999234	FALSE	0.919536	FALSE		FALSE	0.955748	0.369122	FALSE	0.883467	FALSE		FALSE	0.885814
13194	Q96GR4	ZDHHC12	zinc finger DHHC-type containing 12	[u'NM_032799']	9	131483463	131486372			chr9:131896999C>T (rs3124509)	0.000226305	FALSE	chr9:131483638G>T (rs201419724)	0.00391292	FALSE	0.0703202	0.0209242	-0.00100502	0.53131	0.1405	0.0612599	0.00144645	0.428946	0.67947	0.67947	FALSE	0.9545	FALSE	0.954349	FALSE	0.935935	FALSE	0.929516	FALSE	0.960475	FALSE	0.955748	0.0428453	FALSE	0.611233	FALSE	0.659537	FALSE	0.617588
2926	P09234	SNRPC	small nuclear ribonucleoprotein polypeptide C	[u'NM_003093']	6	34725321	34741344			chr6:34616322G>C (rs3800461)	3.02802e-06	FALSE	chr6:34741279A>G (rs146281491)	0.358547	FALSE	0.999979	0.00137934	0.00212308	0.380912	1	1.50701e-09	0.000308841	0.795817	0.679524	0.679524	FALSE	0.9545	FALSE	0.954349	FALSE	0.897975	FALSE	0.987181	FALSE	0.960475	FALSE	0.955748	0.38091	FALSE	0.888674	FALSE	0.904074	FALSE	0.890982
357	A6NL88	SHISA7	shisa family member 7	[u'NM_001145176']	19	55944526	55954230			chr19:55854389G>A (rs12610863)	0.000155425	FALSE	chr19:55944708G>C (rs552128696)	0.0366677	FALSE	0.997534	0.0269625	-0.000643219	0.814021	1	0.000122304	0.00202092	0.39556	0.67969	0.67969	FALSE	0.9545	FALSE	0.954349	FALSE	0.98046	FALSE	0.924132	FALSE	0.960475	FALSE	0.955748	0.588018	FALSE	0.935205	FALSE	0.943482	FALSE	0.936395
4879	P49366	DHPS	deoxyhypusine synthase	[u'NM_001930']	19	12786655	12792580			chr19:13024250A>C (rs741702)	2.01165e-06	FALSE	chr19:12786735C>T (rs200920073)	0.039124	FALSE	0.990669	0.0763271	0.00192039	0.473079	0.999997	0.00151582	0.00121861	0.593562	0.679724	0.679724	FALSE	0.9545	FALSE	0.954349	FALSE	0.925009	FALSE	0.951542	FALSE	0.960475	FALSE	0.955748	0.362687	FALSE	0.878792	FALSE	0.89463	FALSE	0.881208
15416	Q9H8Y5	ANKZF1	ankyrin repeat and zinc finger domain containing 1	[u'NM_018089']	2	220094980	220101164			chr2:220427343G>A (rs528080865)	1.48608e-06	FALSE	chr2:220095104G>C (rs761175747)	0.0153903	FALSE	0.923153	0.138968	0.00203336	0.517072	0.998293	0.0184746	-0.00110765	0.620476	0.679792	0.679792	FALSE	0.9545	FALSE	0.954349	FALSE	0.93382	FALSE	0.954979	FALSE	0.960475	FALSE	0.955748	0.457524	FALSE	0.905629	FALSE	0.917826	FALSE	0.907349
14489	Q9BWV3	CDADC1	cytidine and dCMP deaminase domain containing 1	[u'NM_030911']	13	49822174	49865890			chr13:49479027T>C (rs9562862)	3.44006e-09	TRUE	chr13:49841961A>G (rs141706640)	0.00412454	FALSE	0.998882	0.0147913	-0.000723794	0.835715	1	2.55929e-05	-0.00225025	0.39266	0.67981	0.67981	FALSE	0.9545	FALSE	0.954349	FALSE	0.9837	FALSE	0.923518	FALSE		FALSE	0.955748	0.561773	FALSE	0.931659	FALSE		FALSE	0.932926
3743	P21333	FLNA	filamin A	[u'NM_001110556']	X	153577220	153599613			chrX:153696683G>A (rs79671454)	0.000128029	FALSE	chrX:153581444G>A (rs782560098)	0.0172717	FALSE	0.898874	0.163833	-0.00234785	0.393804	0.99773	0.0214133	-0.000372128	0.938368	0.679843	0.679843	FALSE	0.9545	FALSE	0.954349	FALSE	0.902805	FALSE	0.998992	FALSE	0.960475	FALSE	0.955748	0.107019	FALSE	0.728945	FALSE	0.763019	FALSE	0.734053
719	O00308	WWP2	WW domain containing E3 ubiquitin protein ligase 2	[u'NM_007014']	16	69820914	69973840			chr16:69588572T>C (rs1364063)	2.78996e-30	TRUE	chr16:69942687A>G (rs141794731)	0.00946567	FALSE	0.990238	0.0653003	0.00254567	0.380135	0.999994	0.0022913	0.000243805	0.93159	0.6799	0.6799	FALSE	0.9545	FALSE	0.954349	FALSE	0.897357	FALSE	0.998992	FALSE		FALSE	0.955748	0.23514	FALSE	0.819044	FALSE		FALSE	0.82258
9375	Q6ZN28	MACC1	MACC1, MET transcriptional regulator	[u'NM_182762']	7	20180572	20201485			chr7:20180591A>T (rs552528304)	0.00338396	FALSE	chr7:20180591A>T (rs552528304)	0.00338396	FALSE	0.502371	0.248762	-0.00227892	0.412785	0.911488	0.169068	0.0003042	0.907748	0.679959	0.679959	FALSE	0.9545	FALSE	0.954349	FALSE	0.909694	FALSE	0.998992	FALSE	0.960475	FALSE	0.955748	0.923389	FALSE	0.988517	FALSE	0.990805	FALSE	0.98868
15095	Q9H2M9	RAB3GAP2	RAB3 GTPase activating non-catalytic protein subunit 2	[u'NM_012414']	1	220324596	220445679			chr1:220173665T>G (rs74950124)	0.00047594	FALSE	chr1:220331205C>G (rs2289189)	0.0035824	FALSE	0.892332	0.152567	-0.00274153	0.386844	0.99723	0.0236458	-0.000481192	0.917561	0.679959	0.679959	FALSE	0.9545	FALSE	0.954349	FALSE	0.900634	FALSE	0.998992	FALSE	0.960475	FALSE	0.955748	0.0808958	FALSE	0.683732	FALSE	0.72263	FALSE	0.688818
8272	Q5T5D7	ZNF684	zinc finger protein 684	[u'NM_152373']	1	40998839	41013129			chr1:41509834G>A (rs12729448)	2.91248e-05	FALSE	chr1:41012533A>C (rs149124737)	0.202352	FALSE	0.955599	0.168538	0.00113758	0.663186	0.999804	0.0121762	0.00189568	0.429894	0.679982	0.679982	FALSE	0.9545	FALSE	0.954349	FALSE	0.96296	FALSE	0.929516	FALSE	0.960475	FALSE	0.955748	0.846121	FALSE	0.977627	FALSE	0.980716	FALSE	0.978035
2230	O95563	MPC2	mitochondrial pyruvate carrier 2	[u'NM_015415']	1	167887564	167905079			chr1:167396949A>G (rs4657658)	0.000229632	FALSE	chr1:167905015A>T (rs536422844)	0.111387	FALSE	0.994948	0.0579931	-0.00151757	0.512286	1	0.00152121	-0.00129442	0.56738	0.680033	0.680033	FALSE	0.9545	FALSE	0.954349	FALSE	0.93266	FALSE	0.948013	FALSE	0.960475	FALSE	0.955748	0.598319	FALSE	0.93737	FALSE	0.945183	FALSE	0.938484
11179	Q8N907	DAND5	DAN domain BMP antagonist family member 5	[u'NM_152654']	19	13080475	13084445			chr19:13024250A>C (rs741702)	2.01165e-06	FALSE	chr19:13084399A>G (rs530594712)	0.0468461	FALSE	0.978022	0.10688	0.00206631	0.412239	0.999917	0.00647586	0.00086433	0.710665	0.680072	0.680072	FALSE	0.9545	FALSE	0.954349	FALSE	0.909625	FALSE	0.972228	FALSE	0.960475	FALSE	0.955748	0.556885	FALSE	0.930696	FALSE	0.938345	FALSE	0.932005
233	A6NEL2	SOWAHB	sosondowah ankyrin repeat domain family member B	[u'NM_001029870']	4	77816624	77819002			chr4:78268280T>G (rs2194119)	0.000408561	FALSE	chr4:77818227G>A (rs576706534)	0.00715445	FALSE	0.855746	0.171016	0.00254633	0.400253	0.996869	0.0339607	0.000881524	0.69836	0.680094	0.680094	FALSE	0.9545	FALSE	0.954349	FALSE	0.903875	FALSE	0.970321	FALSE	0.960475	FALSE	0.955748	0.848911	FALSE	0.977627	FALSE	0.980716	FALSE	0.978035
8488	Q5VW00	DCAF12L2	DDB1 and CUL4 associated factor 12 like 2	[u'NM_001013628']	X	125298519	125299907			chrX:125529604C>T (rs6635264)	3.862e-05	FALSE	chrX:125299285G>A (rs199739505)	0.00405523	FALSE	0.858695	0.142491	0.00193554	0.45074	0.985545	0.0491857	-0.000330206	0.83189	0.680123	0.680123	FALSE	0.9545	FALSE	0.954349	FALSE	0.920753	FALSE	0.989173	FALSE	0.960475	FALSE	0.955748	0.153994	FALSE	0.769186	FALSE	0.797166	FALSE	0.77388
18034	Q9Y6W8	ICOS	inducible T-cell costimulator	[u'NM_012092']	2	204801538	204824319			chr2:204434878G>A (rs4675345)	0.00144079	FALSE	chr2:204801577C>T (rs77411896)	0.126678	FALSE	0.99877	0.0207491	-0.00121123	0.547224	1	5.71606e-05	0.0014691	0.532316	0.680159	0.680159	FALSE	0.9545	FALSE	0.954349	FALSE	0.938542	FALSE	0.943102	FALSE	0.960475	FALSE	0.955748	0.824976	FALSE	0.973015	FALSE	0.975776	FALSE	0.973482
16940	Q9UII2	ATPIF1	ATPase inhibitory factor 1	[u'NM_016311']	1	28562695	28564486			chr1:28476989C>T (rs375743829)	0.000756105	FALSE	chr1:28564356G>C (rs570378650)	0.292765	FALSE	0.999094	0.0219603	0.000194308	0.704928	1	2.14315e-05	-0.00212794	0.426907	0.680161	0.680161	FALSE	0.9545	FALSE	0.954349	FALSE	0.97023	FALSE	0.929088	FALSE	0.960475	FALSE	0.955748	0.784762	FALSE	0.968788	FALSE	0.972924	FALSE	0.969157
7833	Q52LG2	KRTAP13-2	keratin associated protein 13-2	[u'NM_181621']	21	31744007	31744531			chr21:31250621C>T (rs2249708)	1.1483e-05	FALSE	chr21:31744278G>C (rs200096487)	0.0110856	FALSE	0.198074	0.370328	-0.000367293	0.946516	0.682165	0.43633	0.00135607	0.403186	0.680353	0.680353	FALSE	0.9545	FALSE	0.954349	FALSE	0.996836	FALSE	0.924132	FALSE	0.960504	FALSE	0.955748	0.98607	FALSE	1	FALSE	1	FALSE	1
11717	Q8NGV0	OR2Y1	olfactory receptor family 2 subfamily Y member 1	[u'XM_068682']	5	180166126	180167058			chr5:180656074G>A (rs11744527)	7.19596e-10	TRUE	chr5:180166790C>T (rs199608056)	0.104601	FALSE	0.431984	0.0821464	-0.00177566	0.485666	0.593996	0.0939696	0.00102718	0.674851	0.680384	0.680384	FALSE	0.9545	FALSE	0.954349	FALSE	0.926344	FALSE	0.963603	FALSE		FALSE	0.955748	0.73545	FALSE	0.958574	FALSE		FALSE	0.959155
333	A6NJZ3	OR6C65	olfactory receptor family 6 subfamily C member 65	[u'NM_001005518']	12	55794313	55795248			chr12:56092668C>T (rs74867235)	0.000408404	FALSE	chr12:55794431A>T (rs113924349)	0.00168417	FALSE	0.360174	0.109492	0.00224679	0.380389	0.624749	0.250482	0.000127694	0.856319	0.680388	0.680388	FALSE	0.9545	FALSE	0.954349	FALSE	0.897357	FALSE	0.99439	FALSE	0.960504	FALSE	0.955748	0.218107	FALSE	0.812546	FALSE	0.835669	FALSE	0.816586
4050	P28223	HTR2A	5-hydroxytryptamine receptor 2A	[u'NM_000621']	13	47408975	47470041			chr13:47170118T>C (rs1570621)	4.11697e-05	FALSE	chr13:47466549T>C (rs6304)	0.171425	FALSE	0.943657	0.105638	0.00191921	0.387934	0.999126	0.0138966	-8.66065e-05	0.927201	0.680425	0.680425	FALSE	0.9545	FALSE	0.954349	FALSE	0.9015	FALSE	0.998992	FALSE	0.960504	FALSE	0.955748	0.679305	FALSE	0.951998	FALSE	0.95797	FALSE	0.952518
12219	Q8WUE5	CT55	cancer/testis antigen 55	[u'NM_017863']	X	134290887	134305095			chrX:134650924T>C (rs5930725)	0.0105916	FALSE	chrX:134292131G>A (rs142030219)	0.224347	FALSE	0.998672	0.0241544	-0.0014995	0.480189	1	6.65655e-06	-0.00110335	0.603861	0.680426	0.680426	FALSE	0.9545	FALSE	0.954349	FALSE	0.925009	FALSE	0.951727	FALSE	0.960504	FALSE	0.955748	0.626257	FALSE	0.942214	FALSE	0.948979	FALSE	0.943101
16097	Q9NUW8	TDP1	tyrosyl-DNA phosphodiesterase 1	[u'NM_018319']	14	90429459	90509484			chr14:90210262G>T (rs78296858)	0.00208867	FALSE	chr14:90499552A>G (rs201355368)	0.0262761	FALSE	0.991022	0.0550929	0.0017245	0.413201	0.999987	0.00115654	-0.000658645	0.768859	0.680541	0.680541	FALSE	0.9545	FALSE	0.954349	FALSE	0.909882	FALSE	0.98464	FALSE	0.96058	FALSE	0.955748	0.608086	FALSE	0.939664	FALSE	0.947465	FALSE	0.9407
14577	Q9BXW6	OSBPL1A	oxysterol binding protein like 1A	[u'NM_080597']	18	21743146	21957497			chr18:21481100G>A (rs556381641)	0.000586011	FALSE	chr18:21743216T>C (rs143946098)	0.0302237	FALSE	0.959561	0.129299	-0.00154516	0.730674	0.99981	0.0092025	0.00183265	0.443647	0.680696	0.680696	FALSE	0.9545	FALSE	0.954349	FALSE	0.974606	FALSE	0.931708	FALSE	0.960604	FALSE	0.955748	0.790728	FALSE	0.969433	FALSE	0.973439	FALSE	0.969837
16054	Q9NU02	ANKEF1	ankyrin repeat and EF-hand domain containing 1	[u'NM_022096']	20	10018950	10036305			chr20:10164318C>G (rs78854535)	0.000364848	FALSE	chr20:10030562G>C (rs200001732)	0.00550969	FALSE	0.500762	0.433013	0.00120653	0.559414	0.942591	0.211257	-0.00125041	0.631213	0.68074	0.68074	FALSE	0.9545	FALSE	0.954349	FALSE	0.939832	FALSE	0.957845	FALSE	0.960604	FALSE	0.955748	0.306187	FALSE	0.857255	FALSE	0.875494	FALSE	0.860093
13445	Q96LB0	MRGPRX3	MAS related GPR family member X3	[u'NM_054031']	11	18158750	18159715			chr11:17742970G>A (rs146220306)	0.000126851	FALSE	chr11:18158958C>T (rs61733595)	0.00486224	FALSE	0.125041	0.215359	-0.000803847	0.79506	0.579809	0.477542	-0.00234434	0.383553	0.680832	0.680832	FALSE	0.9545	FALSE	0.954349	FALSE	0.979535	FALSE	0.919536	FALSE	0.960604	FALSE	0.955748	0.00661151	FALSE	0.383017	FALSE	0.484486	FALSE	0.397946
17330	Q9UNZ2	NSFL1C	NSFL1 cofactor	[u'NM_016143']	20	1424397	1447469			chr20:1135413T>C (rs2300185)	0.00481722	FALSE	chr20:1445004G>A (rs200170563)	0.0769566	FALSE	0.766764	0.177628	0.00243359	0.432457	0.960897	0.085219	-0.000151831	0.865791	0.680854	0.680854	FALSE	0.9545	FALSE	0.954349	FALSE	0.914631	FALSE	0.995768	FALSE	0.960604	FALSE	0.955748	0.569259	FALSE	0.933284	FALSE	0.940683	FALSE	0.934468
6578	Q13342	SP140	SP140 nuclear body protein	[u'NM_007237']	2	231090560	231177396			chr2:230820600A>G (rs6757156)	9.61351e-05	FALSE	chr2:231149097T>C (rs4972945)	0.0322831	FALSE	0.517946	0.244316	-0.000855532	0.989867	0.929319	0.156426	-0.00235781	0.382176	0.680886	0.680886	FALSE	0.9545	FALSE	0.954349	FALSE	0.998878	FALSE	0.919536	FALSE	0.960604	FALSE	0.955748	0.434858	FALSE	0.898385	FALSE	0.910779	FALSE	0.900209
7098	Q15238	PSG5	pregnancy specific beta-1-glycoprotein 5	[u'NM_002781']	19	43674250	43690557			chr19:43412414C>T (rs142236357)	0.000307822	FALSE	chr19:43679559A>C (rs147911491)	0.0301571	FALSE	0.300847	0.315261	0.00231561	0.431207	0.952591	0.190002	0.00132817	0.639168	0.680973	0.680973	FALSE	0.9545	FALSE	0.954349	FALSE	0.914631	FALSE	0.958652	FALSE	0.960604	FALSE	0.955748	0.952279	FALSE	0.994089	FALSE	0.995937	FALSE	0.994177
2647	P04733	MT1F	metallothionein 1F	[u'NM_005949']	16	56691971	56693073			chr16:56305652A>G (rs74246242)	0.000869564	FALSE	chr16:56692604G>A (rs137928358)	0.259995	FALSE	0.999533	0.0179017	-0.00189196	0.523351	1	2.6466e-06	0.0014257	0.545975	0.681206	0.681206	FALSE	0.9545	FALSE	0.954349	FALSE	0.934571	FALSE	0.946856	FALSE	0.960604	FALSE	0.955748	0.597904	FALSE	0.93737	FALSE	0.945183	FALSE	0.938484
4602	P42566	EPS15	epidermal growth factor receptor pathway substrate 15	[u'NM_001981']	1	51822375	51984903			chr1:52450838G>A (rs78378945)	0.000379401	FALSE	chr1:51868191G>T (rs201356916)	0.0300148	FALSE	0.948298	0.0576804	0.000502052	0.884612	0.99726	0.0134942	0.00199156	0.380993	0.681245	0.681245	FALSE	0.9545	FALSE	0.954349	FALSE	0.990606	FALSE	0.919536	FALSE	0.960604	FALSE	0.955748	0.953374	FALSE	0.994089	FALSE	0.995937	FALSE	0.994177
18005	Q9Y6M5	SLC30A1	solute carrier family 30 member 1	[u'NM_021194']	1	211748733	211751954			chr1:211793360C>T (rs56732290)	0.00236021	FALSE	chr1:211751605A>G (rs552643112)	0.245501	FALSE	0.999419	0.0111078	0.00108345	0.724599	1	8.29027e-06	0.00186674	0.425089	0.681255	0.681255	FALSE	0.9545	FALSE	0.954349	FALSE	0.973402	FALSE	0.928759	FALSE	0.960604	FALSE	0.955748	0.911847	FALSE	0.986006	FALSE	0.988247	FALSE	0.986219
17536	Q9Y2I7	PIKFYVE	phosphoinositide kinase, FYVE-type zinc finger containing	[u'NM_015040']	2	209136244	209220026			chr2:209637598A>G (rs16841741)	2.71821e-11	TRUE	chr2:209214778A>G (rs372681214)	0.0017412	FALSE	0.73018	0.0122741	0.00104341	0.526072	0.874622	0.0234042	-0.00190578	0.451169	0.681255	0.681255	FALSE	0.9545	FALSE	0.954349	FALSE	0.935192	FALSE	0.933155	FALSE		FALSE	0.955748	0.171607	FALSE	0.782927	FALSE		FALSE	0.787904
6303	Q08AN1	ZNF616	zinc finger protein 616	[u'XM_030892']	19	52618074	52633765			chr19:52216154A>C (rs45475696)	0.00116545	FALSE	chr19:52619977C>T (rs143649418)	0.00713483	FALSE	0.811174	0.231103	-0.000421422	0.98672	0.994443	0.0483635	0.00178182	0.385108	0.681374	0.681374	FALSE	0.9545	FALSE	0.954349	FALSE	0.998878	FALSE	0.919854	FALSE	0.960604	FALSE	0.955748	0.107595	FALSE	0.729546	FALSE	0.763084	FALSE	0.734632
13418	Q96KV7	WDR90	WD repeat domain 90	[u'NM_145294']	16	699417	717586			chr16:436257G>A (rs367146)	0.00011102	FALSE	chr16:701646C>T (rs558271498)	0.00317894	FALSE	0.551499	0.350266	0.00174878	0.436882	1.02493	0.104907	0.000916128	0.725904	0.681411	0.681411	FALSE	0.9545	FALSE	0.954349	FALSE	0.914754	FALSE	0.976038	FALSE	0.960604	FALSE	0.955748	0.643211	FALSE	0.944031	FALSE	0.949997	FALSE	0.944786
8957	Q6P3V2	ZNF585A	zinc finger protein 585A	[u'NM_152655']	19	37642494	37660812			chr19:37328073C>T (rs75544003)	0.00148777	FALSE	chr19:37643777C>T (rs16972020)	0.00780892	FALSE	0.848113	0.133976	-0.000162833	0.926504	0.982123	0.0348339	0.00203907	0.38898	0.681472	0.681472	FALSE	0.9545	FALSE	0.954349	FALSE	0.994452	FALSE	0.921481	FALSE	0.960604	FALSE	0.955748	0.0179709	FALSE	0.490785	FALSE	0.556321	FALSE	0.499821
7899	Q53T59	HS1BP3	HCLS1 binding protein 3	[u'NM_022460']	2	20818750	20850823			chr2:20870475G>A (rs201836157)	0.00269319	FALSE	chr2:20824579C>T (rs183381441)	0.00902142	FALSE	0.684798	0.173875	-0.00145888	0.603602	0.971523	0.0702045	-0.0018342	0.493443	0.681496	0.681496	FALSE	0.9545	FALSE	0.954349	FALSE	0.953884	FALSE	0.941425	FALSE	0.960604	FALSE	0.955748	0.442833	FALSE	0.899325	FALSE	0.911528	FALSE	0.901094
84	A1L188	NDUFAF8	NADH:ubiquinone oxidoreductase complex assembly factor 8	[u'NM_001086521']	17	79213164	79214813			chr17:79219500AATG>A (17:79219500_AATG_A)	1.94519e-10	TRUE	chr17:79213191C>T (rs377540343)	0.00285605	FALSE	0.999779	0.0061306	-0.00207938	0.393762	1	2.62807e-05	-0.000590602	0.783167	0.681594	0.681594	FALSE	0.9545	FALSE	0.954349	FALSE	0.902805	FALSE	0.985978	FALSE		FALSE	0.955748	0.765498	FALSE	0.964975	FALSE		FALSE	0.965377
7295	Q16288	NTRK3	neurotrophic receptor tyrosine kinase 3	[u'NM_001007156']	15	88420169	88799384			chr15:89138789C>T (rs57885894)	2.9188e-09	TRUE	chr15:88420327G>A (rs548727485)	0.0414471	FALSE	0.990118	0.0605221	0.00223207	0.405604	1	0.000562353	0.000687377	0.767057	0.681598	0.681598	FALSE	0.9545	FALSE	0.954349	FALSE	0.907216	FALSE	0.98464	FALSE		FALSE	0.955748	0.0494509	FALSE	0.620753	FALSE		FALSE	0.626946
15637	Q9HCL2	GPAM	glycerol-3-phosphate acyltransferase, mitochondrial	[u'NM_020918']	10	113913311	113941542			chr10:113467206T>C (rs17129116)	0.00618885	FALSE	chr10:113919698G>A (rs144468024)	0.00899283	FALSE	0.427008	0.199929	0.00147343	0.423177	0.837542	0.215691	-0.000891471	0.852876	0.681644	0.681644	FALSE	0.9545	FALSE	0.954349	FALSE	0.912253	FALSE	0.993821	FALSE	0.960604	FALSE	0.955748	0.246427	FALSE	0.826697	FALSE	0.848073	FALSE	0.830313
13833	Q96S37	SLC22A12	solute carrier family 22 member 12	[u'NM_144585']	11	64359029	64369020			chr11:64563767G>T (rs528236149)	5.4166e-05	FALSE	chr11:64366338G>A (rs529633858)	0.0041788	FALSE	0.988347	0.0715056	-0.00111882	0.660676	1.00001	0.000732659	-0.00195254	0.437341	0.68165	0.68165	FALSE	0.9545	FALSE	0.954349	FALSE	0.96296	FALSE	0.931473	FALSE	0.960604	FALSE	0.955748	0.0878707	FALSE	0.702506	FALSE	0.741243	FALSE	0.707621
1106	O15344	MID1	midline 1	[u'NM_000381']	X	10417411	10535587			chrX:10096748G>A (Affx-80266237)	0.000100755	FALSE	chrX:10427835G>A (rs780880323)	0.124023	FALSE	0.998769	0.0148889	0.000788216	0.810352	0.999998	0.000977014	0.00193242	0.389797	0.68168	0.68168	FALSE	0.9545	FALSE	0.954349	FALSE	0.98046	FALSE	0.921986	FALSE	0.960604	FALSE	0.955748	0.598171	FALSE	0.93737	FALSE	0.945183	FALSE	0.938484
9494	Q6ZUI0	TPRG1	tumor protein p63 regulated 1	[u'NM_198485']	3	188925174	189038606			chr3:188426083C>T (rs139075681)	0.00294361	FALSE	chr3:189028330T>C (rs190175954)	0.0195766	FALSE	0.966532	0.163621	0.00032268	0.84438	0.999756	0.0155923	0.00213838	0.405098	0.681687	0.681687	FALSE	0.9545	FALSE	0.954349	FALSE	0.984361	FALSE	0.924132	FALSE	0.960604	FALSE	0.955748	0.622912	FALSE	0.942057	FALSE	0.948979	FALSE	0.942976
8285	Q5T681	C10orf62	chromosome 10 open reading frame 62	[u'NM_001009997']	10	99349655	99350323			chr10:99846671A>C (rs928578)	0.000284426	FALSE	chr10:99350193A>C (rs368753194)	0.0289869	FALSE	0.852975	0.13819	0.00195558	0.383478	0.982748	0.0520148	0.000873992	0.732601	0.681711	0.681711	FALSE	0.9545	FALSE	0.954349	FALSE	0.898046	FALSE	0.977868	FALSE	0.960604	FALSE	0.955748	0.809818	FALSE	0.972624	FALSE	0.975529	FALSE	0.97311
12574	Q92734	TFG	TRK-fused gene	[u'NM_006070']	3	100432530	100467372			chr3:99942320C>T (rs7611566)	0.000268654	FALSE	chr3:100467262A>C (rs6772054)	0.112334	FALSE	0.99386	0.0479685	-0.000620971	0.847814	0.999998	0.00103849	-0.00227135	0.390556	0.681717	0.681717	FALSE	0.9545	FALSE	0.954349	FALSE	0.984652	FALSE	0.922508	FALSE	0.960604	FALSE	0.955748	0.94715	FALSE	0.993001	FALSE	0.994956	FALSE	0.993115
2168	O95376	ARIH2	ariadne RBR E3 ubiquitin protein ligase 2	[u'NM_006321']	3	48964992	49020700			chr3:49244657G>A (rs6769821)	1.83033e-11	TRUE	chr3:48965085C>G (rs150747484)	0.109372	FALSE	0.96898	0.0872261	-0.00108833	0.707749	0.999425	0.0100878	-0.0021919	0.40032	0.681729	0.681729	FALSE	0.9545	FALSE	0.954349	FALSE	0.970811	FALSE	0.924132	FALSE		FALSE	0.955748	0.620068	FALSE	0.941687	FALSE		FALSE	0.942631
3682	P20273	CD22	CD22 molecule	[u'NM_001771']	19	35822944	35837597			chr19:36224705A>G (rs231591)	4.2145e-12	TRUE	chr19:35836000G>A (rs148431287)	0.0169941	FALSE	0.860913	0.174411	0.00191666	0.410567	0.99014	0.0478509	0.0011768	0.613711	0.681753	0.681753	FALSE	0.9545	FALSE	0.954349	FALSE	0.909625	FALSE	0.953092	FALSE		FALSE	0.955748	0.591789	FALSE	0.93647	FALSE		FALSE	0.937637
825	O14498	ISLR	immunoglobulin superfamily containing leucine rich repeat	[u'NM_005545']	15	74467200	74468483			chr15:74336633T>C (rs5742915)	9.32917e-11	TRUE	chr15:74468266G>C (rs140374543)	0.0696772	FALSE	0.990391	0.063078	-0.00050744	0.998836	0.999999	0.000762515	0.00197658	0.381461	0.68181	0.68181	FALSE	0.9545	FALSE	0.954349	FALSE	0.999827	FALSE	0.919536	FALSE		FALSE	0.955748	0.521577	FALSE	0.922535	FALSE		FALSE	0.924082
2241	O95625	ZBTB11	zinc finger and BTB domain containing 11	[u'NM_014415']	3	101370013	101395758			chr3:101826008G>T (rs76463691)	0.00283154	FALSE	chr3:101389992C>T (rs184261519)	0.0366435	FALSE	0.278588	0.375078	-0.000371273	0.961721	0.775452	0.346558	0.00146885	0.448919	0.681903	0.681903	FALSE	0.9545	FALSE	0.954349	FALSE	0.998616	FALSE	0.932616	FALSE	0.960615	FALSE	0.955748	0.17239	FALSE	0.782927	FALSE	0.809366	FALSE	0.787904
14320	Q9BTM9	URM1	ubiquitin related modifier 1	[u'NM_030914']	9	131133660	131152010			chr9:130973504T>G (rs2502730)	9.35096e-05	FALSE	chr9:131151945G>C (rs375604007)	0.623336	FALSE	0.997789	0.0422656	-0.00118112	0.641123	0.999999	0.00029422	-0.00192382	0.440062	0.681938	0.681938	FALSE	0.9545	FALSE	0.954349	FALSE	0.958484	FALSE	0.931473	FALSE	0.960615	FALSE	0.955748	0.639913	FALSE	0.9434	FALSE	0.949772	FALSE	0.944183
2576	P02818	BGLAP	bone gamma-carboxyglutamate protein	[u'NM_199173']	1	156212023	156212950		0.00435741	chr1:156108450C>T (rs140455668)	1.77224e-05	FALSE	chr1:156212068T>C (rs148008982)	0.02442	FALSE	0.9998	0.00694116	-0.000904006	0.68738	1	5.53966e-06	-0.00209629	0.439691	0.681963	0.681963	FALSE	0.9545	FALSE	0.954349	FALSE	0.966687	FALSE	0.931473	FALSE	0.960615	FALSE	0.955748	0.791929	FALSE	0.969618	FALSE	0.973641	FALSE	0.970081
1964	O76082	SLC22A5	solute carrier family 22 member 5	[u'NM_003060']	5	131705665	131729961			chr5:131436838C>T (rs31467)	1.82479e-05	FALSE	chr5:131721047G>A (rs185551386)	0.0190884	FALSE	0.969704	0.131777	0.00143163	0.555387	0.999982	0.00581258	-0.00145689	0.534031	0.681969	0.681969	FALSE	0.9545	FALSE	0.954349	FALSE	0.939484	FALSE	0.943346	FALSE	0.960615	FALSE	0.955748	0.387566	FALSE	0.892072	FALSE	0.9077	FALSE	0.894298
12043	Q8TDF5	NETO1	neuropilin and tolloid like 1	[u'NM_138999']	18	70416266	70534526			chr18:70572976C>T (rs9319859)	0.00259963	FALSE	chr18:70532180T>C (rs571322408)	0.028105	FALSE	0.562005	0.0564693	0.000488867	0.601173	0.699024	0.0363536	-0.00127297	0.392523	0.682064	0.682064	FALSE	0.954558	FALSE	0.954407	FALSE	0.95274	FALSE	0.923426	FALSE	0.960663	FALSE	0.955806	0.559631	FALSE	0.931528	FALSE	0.939049	FALSE	0.932804
1743	O75380	NDUFS6	NADH:ubiquinone oxidoreductase subunit S6	[u'NM_004553']	5	1801532	1816027			chr5:1477524C>T (rs558517257)	0.00602972	FALSE	chr5:1801584C>T (rs138379386)	0.0139422	FALSE	0.992789	0.0619102	-0.00266001	0.393079	1	0.000262084	0.000246817	0.878441	0.68217	0.68217	FALSE	0.954632	FALSE	0.954481	FALSE	0.902805	FALSE	0.997805	FALSE	0.960727	FALSE	0.955879	0.419329	FALSE	0.896894	FALSE	0.910779	FALSE	0.898747
1729	O75355	ENTPD3	ectonucleoside triphosphate diphosphohydrolase 3	[u'NM_001248']	3	40429549	40468996			chr3:40557620G>A (rs536943860)	0.00265677	FALSE	chr3:40457491C>T (rs149497356)	0.0146892	FALSE	0.665056	0.320544	0.00248753	0.42588	0.954853	0.147507	0.00163781	0.567058	0.682287	0.682287	FALSE	0.954719	FALSE	0.954568	FALSE	0.912527	FALSE	0.948013	FALSE	0.960804	FALSE	0.955966	0.420504	FALSE	0.896894	FALSE	0.910779	FALSE	0.898747
10729	Q8N0Y5	OR8I2	olfactory receptor family 8 subfamily I member 2	[u'NM_001003750']	11	55860784	55861713			chr11:56127972A>C (rs142586572)	3.53659e-06	FALSE	chr11:55861618A>G (rs572002122)	0.000857166	FALSE	0.824871	0.367953	-0.00100716	0.746105	0.843734	0.363057	-0.000582876	0.921199	0.682386	0.682386	FALSE	0.954783	FALSE	0.954632	FALSE	0.976234	FALSE	0.998992	FALSE	0.960853	FALSE	0.95603	0.751788	FALSE	0.962978	FALSE	0.96838	FALSE	0.963445
15428	Q9H972	C14orf93	chromosome 14 open reading frame 93	[u'NM_021944']	14	23456427	23468232			chr14:23829164G>A (rs2231805)	8.67159e-05	FALSE	chr14:23468025C>T (rs139334143)	0.00885328	FALSE	0.973054	0.0678885	-0.000382817	0.86694	0.999383	0.00675937	0.00179215	0.408205	0.682443	0.682443	FALSE	0.954788	FALSE	0.954637	FALSE	0.987731	FALSE	0.924132	FALSE	0.960853	FALSE	0.956035	0.673376	FALSE	0.950506	FALSE	0.956362	FALSE	0.951062
16447	Q9NZP0	OR6C3	olfactory receptor family 6 subfamily C member 3	[u'NM_054104']	12	55725485	55726417			chr12:56092668C>T (rs74867235)	0.000408404	FALSE	chr12:55726136A>C (rs202049321)	0.0383599	FALSE	0.713362	0.421887	0.000401955	0.972452	0.975933	0.143586	-0.00210781	0.402681	0.682775	0.682775	FALSE	0.955099	FALSE	0.954945	FALSE	0.998667	FALSE	0.924132	FALSE	0.961051	FALSE	0.956337	0.500502	FALSE	0.918177	FALSE	0.929305	FALSE	0.919683
16649	Q9P2X7	DEC1	deleted in esophageal cancer 1	[u'NM_017418']	9	118138982	118164401			chr9:117691313T>C (rs1006027)	0.00348556	FALSE	chr9:118163577G>C (rs147129385)	0.258102	FALSE	0.761898	0.100365	-0.0014437	0.510287	0.933157	0.0867768	0.00093016	0.741524	0.682784	0.682784	FALSE	0.955099	FALSE	0.954945	FALSE	0.93266	FALSE	0.979703	FALSE	0.961051	FALSE	0.956337	0.263713	FALSE	0.835899	FALSE	0.856926	FALSE	0.839396
10322	Q8IUD2	ERC1	ELKS/RAB6-interacting/CAST family member 1	[u'NM_015064']	12	1137070	1599393			chr12:1878535C>T (rs7294668)	0.000364827	FALSE	chr12:1553873A>G (rs148132592)	0.00946241	FALSE	0.955123	0.0941152	-0.000378916	0.669877	0.999517	0.00992263	0.00182412	0.469636	0.682835	0.682835	FALSE	0.955099	FALSE	0.954945	FALSE	0.96317	FALSE	0.936708	FALSE	0.961051	FALSE	0.956337	0.317547	FALSE	0.860342	FALSE	0.877437	FALSE	0.863092
7578	Q30KQ6	DEFB114	defensin beta 114	[u'NM_001037499']	6	49928008	49931818			chr6:49938285G>A (rs75881592)	0.00628314	FALSE	chr6:49928135T>G (rs112543086)	0.278054	FALSE	0.995363	0.0500104	-0.00155762	0.479911	0.999993	0.00242968	-0.00130587	0.58149	0.682902	0.682902	FALSE	0.955099	FALSE	0.954945	FALSE	0.925009	FALSE	0.949627	FALSE	0.961051	FALSE	0.956337	0.422387	FALSE	0.897716	FALSE	0.910779	FALSE	0.899658
14633	Q9BYG4	PARD6G	par-6 family cell polarity regulator gamma	[u'NM_032510']	18	77917657	78005231			chr18:77552883C>T (rs72978199)	0.00349757	FALSE	chr18:77917851G>C (rs545623567)	0.00819897	FALSE	0.997211	0.0313549	0.000920261	0.714105	1	0.000200309	-0.00173274	0.44322	0.682984	0.682984	FALSE	0.955099	FALSE	0.954945	FALSE	0.972262	FALSE	0.931708	FALSE	0.961051	FALSE	0.956337	0.50477	FALSE	0.918177	FALSE	0.929305	FALSE	0.919683
17644	Q9Y3B3	TMED7	transmembrane p24 trafficking protein 7	[u'NM_181836']	5	114951909	114961489			chr5:115394465G>A (rs558715826)	0.00636208	FALSE	chr5:114961396C>A (rs143393455)	0.215916	FALSE	0.999137	0.0186238	-0.0016018	0.452437	1	1.32195e-05	-0.00109183	0.642406	0.683148	0.683148	FALSE	0.955099	FALSE	0.954945	FALSE	0.921194	FALSE	0.959089	FALSE	0.961051	FALSE	0.956337	0.578201	FALSE	0.933855	FALSE	0.941987	FALSE	0.935037
6335	Q0VAA2	LRRC74A	leucine rich repeat containing 74A	[u'NM_194287']	14	77292839	77336489			chr14:77833082C>T (rs1544708)	0.000435862	FALSE	chr14:77323811A>T (rs61746986)	0.0739681	FALSE	0.839435	0.130421	-0.000623244	0.758865	0.98203	0.052506	0.00179173	0.466973	0.683195	0.683195	FALSE	0.955099	FALSE	0.954945	FALSE	0.977542	FALSE	0.936708	FALSE	0.961051	FALSE	0.956337	0.790031	FALSE	0.968988	FALSE	0.973029	FALSE	0.969394
9432	Q6ZRK6	CCDC73	coiled-coil domain containing 73	[u'NM_001008391']	11	32624360	32781789			chr11:32635949G>A (rs573321779)	0.000934369	FALSE	chr11:32635949G>A (rs573321779)	0.000934369	FALSE	0.978015	0.0752301	-0.00165301	0.624202	1.00015	0.0037933	0.00175281	0.434595	0.683202	0.683202	FALSE	0.955099	FALSE	0.954945	FALSE	0.956736	FALSE	0.931402	FALSE	0.961051	FALSE	0.956337	0.824265	FALSE	0.972843	FALSE	0.975688	FALSE	0.973312
15242	Q9H582	ZNF644	zinc finger protein 644	[u'NM_032186']	1	91382358	91447910			chr1:91125541C>T (rs79791471)	0.00167155	FALSE	chr1:91405622A>G (rs556016805)	0.00755004	FALSE	0.989258	0.0312482	0.00105852	0.700337	0.999939	0.00231154	-0.00166788	0.448209	0.683238	0.683238	FALSE	0.955099	FALSE	0.954945	FALSE	0.969275	FALSE	0.932616	FALSE	0.961051	FALSE	0.956337	0.621992	FALSE	0.942057	FALSE	0.948979	FALSE	0.942976
9673	Q7L8L6	FASTKD5	FAST kinase domains 5	[u'NM_021826']	20	3127425	3129716			chr20:3297396C>T (rs188316713)	0.000896518	FALSE	chr20:3129184T>C (rs147589614)	0.00614491	FALSE	0.827519	0.316991	-0.00141621	0.415537	0.991218	0.0772573	-0.0008167	0.630048	0.683254	0.683254	FALSE	0.955099	FALSE	0.954945	FALSE	0.910108	FALSE	0.957816	FALSE	0.961051	FALSE	0.956337	0.258217	FALSE	0.833459	FALSE	0.855384	FALSE	0.836966
9435	Q6ZRQ5	MMS22L	MMS22 like, DNA repair protein	[u'NM_198468']	6	97594685	97730353			chr6:97247285T>C (rs576786481)	0.00196408	FALSE	chr6:97717832A>C (6:97717832_A_C)	0.00940748	FALSE	0.454575	0.129322	0.00173254	0.55147	0.816869	0.172394	0.0020358	0.449941	0.683278	0.683278	FALSE	0.955099	FALSE	0.954945	FALSE	0.939484	FALSE	0.933045	FALSE	0.961051	FALSE	0.956337	0.635493	FALSE	0.94301	FALSE	0.949417	FALSE	0.943798
12621	Q92843			[u'NM_001199864', u'NM_004050']	14	23776977	23778171			chr14:23985973A>G (rs222671)	2.72516e-05	FALSE	chr14:23777371C>T (rs532589090)	0.0082348	FALSE	0.204665	0.00307282	-0.0015408	0.493039	0.293131	0.0705561	0.00122552	0.594256	0.683443	0.683443	FALSE	0.955099	FALSE	0.954945	FALSE	0.928922	FALSE	0.951542	FALSE	0.961051	FALSE	0.956337	0.633867	FALSE	0.94301	FALSE	0.949417	FALSE	0.943798
3394	P14784	IL2RB	interleukin 2 receptor subunit beta	[u'NM_000878']	22	37524139	37540212			chr22:37902275G>A (rs201397783)	0.000343768	FALSE	chr22:37531411T>C (rs140720297)	0.00611853	FALSE	0.925899	0.113793	-0.000608725	0.653694	0.996513	0.0199468	0.00172419	0.511117	0.683473	0.683473	FALSE	0.955099	FALSE	0.954945	FALSE	0.961952	FALSE	0.941425	FALSE	0.961051	FALSE	0.956337	0.729348	FALSE	0.957962	FALSE	0.96408	FALSE	0.958525
7787	Q4KWH8	PLCH1	phospholipase C eta 1	[u'NM_014996']	3	155198760	155393828			chr3:154801978A>G (rs61762319)	6.20702e-05	FALSE	chr3:155301332A>C (rs199776576)	0.00130714	FALSE	0.984201	0.0509233	0.0020984	0.3874	0.999977	0.00244053	9.8919e-05	0.899454	0.683489	0.683489	FALSE	0.955099	FALSE	0.954945	FALSE	0.901315	FALSE	0.998992	FALSE	0.961051	FALSE	0.956337	0.667123	FALSE	0.950024	FALSE	0.955895	FALSE	0.950623
14446	Q9BW04	C1orf116	chromosome 1 open reading frame 116	[u'NM_024115']	1	207195306	207200943			chr1:206821673C>T (rs569037236)	0.00560933	FALSE	chr1:207195436C>T (rs540479951)	0.00859272	FALSE	0.899903	0.123624	-0.000348497	0.783564	0.957254	0.0169353	-0.00179651	0.402775	0.683531	0.683531	FALSE	0.955099	FALSE	0.954945	FALSE	0.979213	FALSE	0.924132	FALSE	0.961051	FALSE	0.956337	0.583605	FALSE	0.934596	FALSE	0.942756	FALSE	0.93575
7610	Q3B8N5	PROX2	prospero homeobox 2	[u'NM_001080408']	14	75321838	75330537			chr14:75237484C>A (rs11849512)	0.000835289	FALSE	chr14:75330360G>A (rs541255850)	0.0168541	FALSE	0.980635	0.0895581	0.000779687	0.700594	0.999985	0.00269544	0.00184252	0.418973	0.683605	0.683605	FALSE	0.955099	FALSE	0.954945	FALSE	0.969275	FALSE	0.926396	FALSE	0.961051	FALSE	0.956337	0.471623	FALSE	0.911191	FALSE	0.922647	FALSE	0.912762
15859	Q9NQZ2	UTP3	UTP3, small subunit processome component homolog (S. cerevisiae)	[u'NM_020368']	4	71554395	71555831			chr4:71768166T>C (rs113511150)	0.000269517	FALSE	chr4:71554852A>C (rs201931730)	0.0415797	FALSE	0.967681	0.121154	-0.00176007	0.434333	0.999947	0.00616582	0.000737458	0.718501	0.683627	0.683627	FALSE	0.955099	FALSE	0.954945	FALSE	0.914631	FALSE	0.974771	FALSE	0.961051	FALSE	0.956337	0.242175	FALSE	0.823451	FALSE	0.845479	FALSE	0.827157
8716	Q6EKJ0	GTF2IRD2B	GTF2I repeat domain containing 2B	[u'NM_001003795']	7	74524757	74565100			chr7:74212036C>G (rs707394)	4.6193e-10	TRUE	chr7:74563978T>G (rs587764303)	0.00117409	FALSE	0.991305	0.0629596	0.00156039	0.553976	1.00002	0.00138945	0.00154217	0.511348	0.683659	0.683659	FALSE	0.955099	FALSE	0.954945	FALSE	0.939484	FALSE	0.941425	FALSE		FALSE	0.956337	0.335187	FALSE	0.87056	FALSE		FALSE	0.873434
7298	Q16348	SLC15A2	solute carrier family 15 member 2	[u'NM_021082']	3	121613324	121659851			chr3:121840031C>A (rs75049634)	0.0001939	FALSE	chr3:121615340G>T (rs151029304)	0.00859133	FALSE	0.429229	0.344815	-0.000480574	0.805042	0.881936	0.225873	0.00171405	0.474114	0.683683	0.683683	FALSE	0.955099	FALSE	0.954945	FALSE	0.979623	FALSE	0.937704	FALSE	0.961051	FALSE	0.956337	0.0644605	FALSE	0.659158	FALSE	0.702824	FALSE	0.664991
6927	Q14677	CLINT1	clathrin interactor 1	[u'NM_014666']	5	157214657	157285978			chr5:156770133C>T (rs10037485)	1.08466e-07	TRUE	chr5:157236769A>G (rs190420001)	0.0863788	FALSE	0.996793	0.0291195	0.00172576	0.464016	0.999998	0.000898459	-0.000956602	0.654754	0.68381	0.68381	FALSE	0.955202	FALSE	0.955048	FALSE	0.92471	FALSE	0.961694	FALSE		FALSE	0.95644	0.368524	FALSE	0.882823	FALSE		FALSE	0.885173
16978	Q9UJA5	TRMT6	tRNA methyltransferase 6	[u'NM_001281467']	20	5919184	5931051			chr20:5770377G>A (rs77786242)	0.000153472	FALSE	chr20:5923319T>C (20:5923319_T_C)	0.146513	FALSE	0.934816	0.139811	-0.000907961	0.705263	0.998196	0.0170895	0.00164525	0.469571	0.683891	0.683891	FALSE	0.955219	FALSE	0.955064	FALSE	0.970391	FALSE	0.936708	FALSE	0.961216	FALSE	0.956455	0.66394	FALSE	0.949786	FALSE	0.955721	FALSE	0.950412
11799	Q8NHP6	MOSPD2	motile sperm domain containing 2	[u'NM_152581']	X	14891651	14937928			chrX:14952757C>T (rs5935828)	0.00083033	FALSE	chrX:14927098G>A (rs746053684)	0.0405465	FALSE	0.960328	0.132762	0.000422386	0.793553	0.999528	0.013636	-0.00190328	0.42742	0.683938	0.683938	FALSE	0.955219	FALSE	0.955064	FALSE	0.979535	FALSE	0.929117	FALSE	0.961216	FALSE	0.956455	0.664547	FALSE	0.950024	FALSE	0.955838	FALSE	0.950623
9607	Q76KX8	ZNF534	zinc finger protein 534	[u'NM_182512']	19	52934728	52942696			chr19:53304349T>G (rs140275884)	0.000453176	FALSE	chr19:52941996ATCT>A (19:52941996_ATCT_A)	0.00474337	FALSE	0.0761083	0.0254972	-0.00115266	0.639831	0.369781	0.164494	-0.00198488	0.439903	0.683983	0.683983	FALSE	0.955219	FALSE	0.955064	FALSE	0.958261	FALSE	0.931473	FALSE	0.961216	FALSE	0.956455	0.458018	FALSE	0.905735	FALSE	0.917964	FALSE	0.907433
6664	Q13554	CAMK2B	calcium/calmodulin dependent protein kinase II beta	[u'NM_172084']	7	44259664	44365020			chr7:44190569C>T (Affx-89016100)	8.22116e-06	FALSE	chr7:44268439G>A (rs537871427)	0.0351765	FALSE	0.987529	0.0427651	0.00192012	0.412197	0.999906	0.00232839	-0.000804522	0.814542	0.684206	0.684206	FALSE	0.95541	FALSE	0.955255	FALSE	0.909625	FALSE	0.988412	FALSE	0.961387	FALSE	0.956646	0.35156	FALSE	0.875732	FALSE	0.892167	FALSE	0.878327
4711	P46098	HTR3A	5-hydroxytryptamine receptor 3A	[u'NM_000869']	11	113846048	113860482			chr11:113845541A>G (rs1150226)	2.26868e-05	FALSE	chr11:113860379G>A (rs144629647)	0.00245369	FALSE	0.984071	0.0847172	0.000345637	0.822247	1	0.00346966	-0.00213034	0.404655	0.684227	0.684227	FALSE	0.95541	FALSE	0.955255	FALSE	0.980804	FALSE	0.924132	FALSE	0.961387	FALSE	0.956646	0.0336799	FALSE	0.573478	FALSE	0.623452	FALSE	0.580645
1234	O43299	AP5Z1	adaptor related protein complex 5 zeta 1 subunit	[u'NM_014855']	7	4815347	4831013			chr7:4426301A>T (rs73671482)	0.000817246	FALSE	chr7:4830379G>A (rs145463842)	0.0267221	FALSE	0.878878	0.252424	-0.00205966	0.457597	0.997642	0.0418732	-0.00151925	0.574941	0.684381	0.684381	FALSE	0.95555	FALSE	0.955395	FALSE	0.922654	FALSE	0.948655	FALSE	0.961518	FALSE	0.956786	0.521436	FALSE	0.922535	FALSE	0.933048	FALSE	0.924082
7860	Q53G44	IFI44L	interferon induced protein 44 like	[u'NM_006820']	1	79093601	79107491			chr1:79095595G>C (rs200596419)	7.65361e-06	FALSE	chr1:79095595G>C (rs200596419)	7.65361e-06	FALSE	0.515326	0.422894	0.00126417	0.583346	0.963842	0.181896	0.00194154	0.44252	0.684793	0.684793	FALSE	0.956047	FALSE	0.955896	FALSE	0.947227	FALSE	0.931708	FALSE	0.961924	FALSE	0.957261	0.30131	FALSE	0.852053	FALSE	0.869787	FALSE	0.854944
15709	Q9NP77	SSU72	SSU72 homolog, RNA polymerase II CTD phosphatase	[u'NM_014188']	1	1477449	1509937			chr1:1431178C>T (rs148302536)	0.000258797	FALSE	chr1:1479329G>A (rs575151914)	0.725949	FALSE	1	7.30348e-05	0.000814181	0.684954	1	0				0.684954	FALSE	0.956047	FALSE		FALSE	0.966604	FALSE		FALSE	0.961924	FALSE	0.957261	0.684953	FALSE	0.952771	FALSE	0.958837	FALSE	0.953253
7447	Q17RP2	TIGD6	tigger transposable element derived 6	[u'NM_030953']	5	149374349	149375911			chr5:149265922G>A (rs148785740)	2.0906e-05	FALSE	chr5:149374932T>C (rs10875553)	0.0367748	FALSE	0.0714001	0.218769	-0.00169293	0.390806	0.275052	0.30347	-0.000659404	0.599314	0.685022	0.685022	FALSE	0.956047	FALSE	0.95596	FALSE	0.902805	FALSE	0.951542	FALSE	0.961924	FALSE	0.957261	0.89953	FALSE	0.983003	FALSE	0.985261	FALSE	0.983268
17600	Q9Y2Y1	POLR3K	RNA polymerase III subunit K	[u'NM_016310']	16	97433	103586			chr16:436257G>A (rs367146)	0.00011102	FALSE	chr16:101626G>A (rs555828301)	0.0259832	FALSE	0.302189	0.0170035	0.00153841	0.416432	0.412182	0.0286284	-0.000890601	0.560901	0.685038	0.685038	FALSE	0.956047	FALSE	0.95596	FALSE	0.910108	FALSE	0.947538	FALSE	0.961924	FALSE	0.957261	0.563881	FALSE	0.932124	FALSE	0.93994	FALSE	0.93337
3219	P11274	BCR	BCR, RhoGEF and GTPase activating protein	[u'NM_004327']	22	23523148	23657706			chr22:24106828G>GA (Affx-80300142)	0.00169973	FALSE	chr22:23657682G>C (rs527548879)	0.00845504	FALSE	0.7815	0.0536793	0.00212526	0.465555	0.912314	0.0591215	-0.00143039	0.59164	0.685067	0.685067	FALSE	0.956047	FALSE	0.95596	FALSE	0.9248	FALSE	0.951542	FALSE	0.961924	FALSE	0.957261	0.660333	FALSE	0.948374	FALSE	0.954273	FALSE	0.949013
15131	Q9H336	CRISPLD1	cysteine rich secretory protein LCCL domain containing 1	[u'NM_031461']	8	75898223	75944474			chr8:76404158C>A (rs3824147)	6.82636e-05	FALSE	chr8:75925139C>T (rs200273072)	0.0180594	FALSE	0.982747	0.0771491	1.80606e-05	0.954165	0.999941	0.00388548	-0.00193957	0.384512	0.68515	0.68515	FALSE	0.956047	FALSE	0.95596	FALSE	0.997489	FALSE	0.919845	FALSE	0.961924	FALSE	0.957261	0.975474	FALSE	0.998759	FALSE	0.999648	FALSE	0.998819
10282	Q86YR7	MCF2L2	MCF.2 cell line derived transforming sequence-like 2	[u'NM_015078']	3	182897171	183145765			chr3:183444001C>T (rs116574597)	0.00209714	FALSE	chr3:182923938C>T (3:182923938_C_T)	0.0525798	FALSE	0.727861	0.106447	-0.00094734	0.442012	0.930846	0.0514818	0.00138829	0.421906	0.685169	0.685169	FALSE	0.956047	FALSE	0.95596	FALSE	0.9167	FALSE	0.927668	FALSE	0.961924	FALSE	0.957261	0.188176	FALSE	0.79724	FALSE	0.822389	FALSE	0.802086
15577	Q9HBX9	RXFP1	relaxin/insulin like family peptide receptor 1	[u'NM_021634']	4	159443129	159573204			chr4:159071004A>G (rs4398571)	7.83279e-05	FALSE	chr4:159566240A>T (rs76517567)	0.0314376	FALSE	0.98718	0.071194	-0.00168572	0.419035	0.999989	0.0020594	0.00065708	0.768821	0.685197	0.685197	FALSE	0.956047	FALSE	0.95596	FALSE	0.911123	FALSE	0.98464	FALSE	0.961924	FALSE	0.957261	0.185649	FALSE	0.795018	FALSE	0.820401	FALSE	0.799772
8417	Q5U649	C12orf60	chromosome 12 open reading frame 60	[u'NM_175874']	12	14975870	14976604			chr12:14976035A>G (rs140864709)	0.000308018	FALSE	chr12:14976035A>G (rs140864709)	0.000308018	FALSE	0.731869	0.44012	0.000573909	0.762794	0.806776	0.332435	2.21252e-05	0.934236	0.685322	0.685322	FALSE	0.956047	FALSE	0.95596	FALSE	0.977806	FALSE	0.998992	FALSE	0.961924	FALSE	0.957261	0.2424	FALSE	0.823835	FALSE	0.845719	FALSE	0.827542
7977	Q5GAN6	RNASE10	ribonuclease A family member 10 (inactive)	[u'XM_292225']	14	20978631	20979278			chr14:20925276A>G (rs564301313)	6.88621e-06	FALSE	chr14:20979271C>G (rs752180504)	0.0127797	FALSE	0.968932	0.135057	-0.00168068	0.465539	1.00005	0.0104975	0.00136905	0.6267	0.685327	0.685327	FALSE	0.956047	FALSE	0.95596	FALSE	0.9248	FALSE	0.956928	FALSE	0.961924	FALSE	0.957261	0.470719	FALSE	0.911191	FALSE	0.922647	FALSE	0.912762
2671	P05090	APOD	apolipoprotein D	[u'NM_001647']	3	195295774	195306332			chr3:195169997G>T (rs62288444)	0.000222412	FALSE	chr3:195295782T>C (rs150401209)	0.0153167	FALSE	0.963611	0.162795	0.00193422	0.39043	0.999888	0.00986502	0.00014049	0.856817	0.685493	0.685493	FALSE	0.956047	FALSE	0.95596	FALSE	0.902714	FALSE	0.99439	FALSE	0.961924	FALSE	0.957261	0.514256	FALSE	0.921272	FALSE	0.93215	FALSE	0.9228
5072	P51677	CCR3	C-C motif chemokine receptor 3	[u'NM_001164680']	3	46306650	46307714		0.007	chr3:45999910T>C (rs41289618)	0.00126511	FALSE	chr3:46307092C>T (rs201774652)	0.0237637	FALSE	0.969922	0.132743	-0.00205009	0.416634	0.999876	0.00802928	-0.000957651	0.718587	0.685545	0.685545	FALSE	0.956047	FALSE	0.95596	FALSE	0.910108	FALSE	0.974811	FALSE	0.961924	FALSE	0.957261	0.364764	FALSE	0.878969	FALSE	0.89463	FALSE	0.881348
11974	Q8TC92	ENOX1	ecto-NOX disulfide-thiol exchanger 1	[u'NM_017993']	13	43788129	43987050			chr13:43930260G>A (rs143923184)	0.00164858	FALSE	chr13:43987003C>G (rs7338624)	0.0421553	FALSE	0.995584	0.0402673	0.00040995	0.961322	0.999997	0.000836587	0.00193871	0.385025	0.68559	0.68559	FALSE	0.956047	FALSE	0.95596	FALSE	0.998609	FALSE	0.919854	FALSE	0.961924	FALSE	0.957261	0.902095	FALSE	0.983995	FALSE	0.986152	FALSE	0.984248
5742	P63220	RPS21	ribosomal protein S21	[u'NM_001024']	20	60962395	60963519			chr20:60971397C>T (rs41284974)	0.00160781	FALSE	chr20:60963401G>A (rs528034127)	0.130456	FALSE	0.998959	0.0206623	0.00181758	0.385273	1	7.4295e-06	-4.34588e-05	0.985537	0.685649	0.685649	FALSE	0.956047	FALSE	0.95596	FALSE	0.899598	FALSE	0.998992	FALSE	0.961924	FALSE	0.957261	0.628863	FALSE	0.942676	FALSE	0.949417	FALSE	0.943548
10678	Q8IZK6	MCOLN2	mucolipin 2	[u'NM_153259']	1	85392371	85462555			chr1:85655902C>T (rs200884011)	0.00101088	FALSE	chr1:85405243T>A (rs61734232)	0.00911321	FALSE	0.992599	0.0697211	-0.000324184	0.991248	1.00001	0.000718774	0.00204522	0.385708	0.685657	0.685657	FALSE	0.956047	FALSE	0.95596	FALSE	0.998878	FALSE	0.919854	FALSE	0.961924	FALSE	0.957261	0.849803	FALSE	0.977882	FALSE	0.980996	FALSE	0.978288
16226	Q9NWZ8	GEMIN8	gem nuclear organelle associated protein 8	[u'NM_017856']	X	14027035	14039597			chrX:13727206C>T (rs201747318)	0.00601808	FALSE	chrX:14027177T>A (rs3747421)	0.143826	FALSE	0.986654	0.0739548	-0.00154133	0.687551	0.999974	0.00318588	0.00171929	0.456694	0.685701	0.685701	FALSE	0.956047	FALSE	0.95596	FALSE	0.966687	FALSE	0.934901	FALSE	0.961924	FALSE	0.957261	0.663832	FALSE	0.949772	FALSE	0.955718	FALSE	0.950399
18006	Q9Y6M7	SLC4A7	solute carrier family 4 member 7	[u'NM_003615']	3	27418258	27498174		0.00113333	chr3:27695771G>C (rs6790117)	0.000229808	FALSE	chr3:27462214T>C (rs370132387)	0.00528202	FALSE	0.858266	0.147299	-0.0026277	0.385922	0.991564	0.0395854	-0.000722855	0.878914	0.68594	0.68594	FALSE	0.956047	FALSE	0.95596	FALSE	0.900169	FALSE	0.997988	FALSE	0.961924	FALSE	0.957261	0.965506	FALSE	0.996247	FALSE	0.997381	FALSE	0.996286
13826	Q96RY7	IFT140	intraflagellar transport 140	[u'NM_014714']	16	1560948	1657267			chr16:1779157G>A (rs151045259)	0.000158103	FALSE	chr16:1561084G>A (rs555799779)	0.0136192	FALSE	0.889143	0.206707	-0.00229662	0.387506	0.998878	0.0270724	-0.000600996	0.844084	0.686027	0.686027	FALSE	0.956047	FALSE	0.95596	FALSE	0.901315	FALSE	0.992143	FALSE	0.961924	FALSE	0.957261	0.410285	FALSE	0.896233	FALSE	0.910389	FALSE	0.898144
8028	Q5JNZ3	ZNF311	zinc finger protein 311	[u'XM_212581']	6	28962781	28971731			chr6:29148405C>A (rs114503016)	3.32366e-07	TRUE	chr6:28963745C>T (rs185510621)	0.0429362	FALSE	0.81362	0.141412	-0.00122893	0.533607	0.97148	0.067348	0.00100386	0.708376	0.686055	0.686055	FALSE	0.956047	FALSE	0.95596	FALSE	0.93603	FALSE	0.972019	FALSE		FALSE	0.957261	0.368256	FALSE	0.882733	FALSE		FALSE	0.885086
15335	Q9H799	C5orf42	chromosome 5 open reading frame 42	[u'NM_023073']	5	37107707	37247800			chr5:37226814C>T (rs74975451)	0.0022177	FALSE	chr5:37226814C>T (rs74975451)	0.0022177	FALSE	0.781025	0.384906	-0.00208105	0.408655	0.933152	0.159611	-0.00222241	0.400296	0.68607	0.68607	FALSE	0.956047	FALSE	0.95596	FALSE	0.908632	FALSE	0.924132	FALSE	0.961924	FALSE	0.957261	0.863605	FALSE	0.979852	FALSE	0.982749	FALSE	0.980144
7576	Q30KQ4	DEFB116	defensin beta 116	[u'NM_001037731']	20	29891018	29896388			chr20:30115523G>A (rs45565536)	0.0161992	FALSE	chr20:29891068C>A (rs181424547)	0.10013	FALSE	0.987582	0.0569544	-0.00179414	0.40108	0.999938	0.00312732	0.000549064	0.884603	0.68615	0.68615	FALSE	0.956047	FALSE	0.95596	FALSE	0.904436	FALSE	0.998417	FALSE	0.961924	FALSE	0.957261	0.772606	FALSE	0.966936	FALSE	0.971734	FALSE	0.967309
658	O00144	FZD9	frizzled class receptor 9	[u'NM_003508']	7	72848338	72850110			chr7:73020301T>C (rs799157)	1.22852e-05	FALSE	chr7:72849628A>G (rs114980092)	0.0150271	FALSE	0.961259	0.152383	-0.000518485	0.82338	0.999723	0.0142891	0.00192579	0.412826	0.686233	0.686233	FALSE	0.956047	FALSE	0.95596	FALSE	0.980804	FALSE	0.924132	FALSE	0.961924	FALSE	0.957261	0.853659	FALSE	0.978254	FALSE	0.981317	FALSE	0.978635
8484	Q5VVP1	SPATA31A6	SPATA31 subfamily A member 6	[u'NM_001145196']	9	43624658	43630701			chr9:43630610G>A (rs560988044)	0.00944184	FALSE	chr9:43630610G>A (rs560988044)	0.00944184	FALSE	0.74588	0.090592	0.00196584	0.401366	0.970568	0.0417519	0.000937198	0.687764	0.686243	0.686243	FALSE	0.956047	FALSE	0.95596	FALSE	0.904622	FALSE	0.966706	FALSE	0.961924	FALSE	0.957261	0.319472	FALSE	0.861413	FALSE	0.877952	FALSE	0.864123
10499	Q8IX94	CTAGE4	CTAGE family member 4	[u'NM_198495']	7	143880597	143882927			chr7:144107262T>G (rs543287131)	8.01038e-05	FALSE	chr7:143882895C>T (rs530603755)	0.189328	FALSE	0.991798	0.0464487	0.00045561	0.903861	1.00048	0.00445384	-0.0019123	0.490152	0.686282	0.686282	FALSE	0.956047	FALSE	0.95596	FALSE	0.992262	FALSE	0.941425	FALSE	0.961924	FALSE	0.957261	0.996045	FALSE	1	FALSE	1	FALSE	1
9632	Q7L1W4	LRRC8D	leucine rich repeat containing 8 family member D	[u'NM_018103']	1	90398628	90401201			chr1:90803886A>G (rs4551580)	1.57e-05	FALSE	chr1:90398988G>A (rs376711817)	0.028705	FALSE	0.994461	0.0372847	0.00188662	0.412118	0.999997	0.000761324	-0.000755849	0.834945	0.686367	0.686367	FALSE	0.956047	FALSE	0.95596	FALSE	0.909625	FALSE	0.989719	FALSE	0.961924	FALSE	0.957261	0.505844	FALSE	0.918177	FALSE	0.929305	FALSE	0.919683
17043	Q9UK73	FEM1B	fem-1 homolog B	[u'NM_015322']	15	68570756	68583577			chr15:68072458T>C (rs3784710)	1.60454e-10	TRUE	chr15:68582033A>C (rs147134863)	0.0540383	FALSE	0.994398	0.0482089	0.00201555	0.400807	0.999999	0.000711772	0.000686454	0.808131	0.686375	0.686375	FALSE	0.956047	FALSE	0.95596	FALSE	0.904234	FALSE	0.987876	FALSE		FALSE	0.957261	0.567396	FALSE	0.933212	FALSE		FALSE	0.934424
9369	Q6ZN08	ZNF66	zinc finger protein 66	[u'NG_023377']	19	20959254	20990125			chr19:21240487A>G (rs182772213)	1.07727e-06	FALSE	chr19:20989587A>G (rs182710691)	0.00483968	FALSE	0.58113	0.364858	0.00158326	0.546706	0.868533	0.325117	5.65562e-05	0.886788	0.686378	0.686378	FALSE	0.956047	FALSE	0.95596	FALSE	0.938542	FALSE	0.998417	FALSE	0.961924	FALSE	0.957261	0.608396	FALSE	0.939664	FALSE	0.947471	FALSE	0.9407
5081	P51690	ARSE	arylsulfatase E (chondrodysplasia punctata 1)	[u'NM_000047']	X	2852876	2878441			chrX:2702698C>T (rs73433431)	0.000115884	FALSE	chrX:2876343T>C (rs61733256)	0.0282752	FALSE	0.729132	0.102768	0.000649374	0.682054	0.916819	0.0965938	-0.00180605	0.522118	0.686411	0.686411	FALSE	0.956047	FALSE	0.95596	FALSE	0.966214	FALSE	0.941425	FALSE	0.961924	FALSE	0.957261	0.618049	FALSE	0.941428	FALSE	0.94869	FALSE	0.942389
8814	Q6KC79	NIPBL	NIPBL, cohesin loading factor	[u'NM_015384']	5	36953799	37064991			chr5:37226814C>T (rs74975451)	0.0022177	FALSE	chr5:37060996C>T (rs148519494)	0.0309711	FALSE	0.989238	0.0238835	0.00211797	0.39577	0.999776	0.00225444	0.00052036	0.789443	0.686485	0.686485	FALSE	0.956047	FALSE	0.95596	FALSE	0.902966	FALSE	0.986025	FALSE	0.961924	FALSE	0.957261	0.709929	FALSE	0.956157	FALSE	0.962355	FALSE	0.956838
9899	Q7Z6V5	ADAT2	adenosine deaminase, tRNA specific 2	[u'NM_001286259']	6	143749603	143771795			chr6:143528263G>A (rs7754866)	1.17334e-05	FALSE	chr6:143771782G>A (rs377111027)	0.0117263	FALSE	0.993578	0.0668022	-0.000680613	0.991658	1	0.000416634	-0.00196077	0.385966	0.686541	0.686541	FALSE	0.956047	FALSE	0.95596	FALSE	0.998878	FALSE	0.919854	FALSE	0.961924	FALSE	0.957261	0.0270028	FALSE	0.54515	FALSE	0.600042	FALSE	0.552971
7412	Q16822	PCK2	phosphoenolpyruvate carboxykinase 2, mitochondrial	[u'NM_001018073']	14	24563615	24573170			chr14:24838978C>T (rs547488128)	7.2718e-06	FALSE	chr14:24566261G>A (rs10132601)	0.0117469	FALSE	0.45839	0.12701	-0.000933493	0.821849	0.717711	0.146302	0.00213298	0.448959	0.686574	0.686574	FALSE	0.956047	FALSE	0.95596	FALSE	0.980804	FALSE	0.932616	FALSE	0.961924	FALSE	0.957261	0.287061	FALSE	0.845778	FALSE	0.864916	FALSE	0.848943
5121	P51959	CCNG1	cyclin G1	[u'NM_004060']	5	162866263	162869568			chr5:162703612T>C (rs2560385)	0.00115713	FALSE	chr5:162868256G>A (rs765193059)	0.0094657	FALSE	0.950997	0.145337	-0.00128837	0.47237	0.99955	0.0135515	0.000996637	0.683214	0.686655	0.686655	FALSE	0.956047	FALSE	0.95596	FALSE	0.925009	FALSE	0.965194	FALSE	0.961924	FALSE	0.957261	0.887053	FALSE	0.980774	FALSE	0.983522	FALSE	0.981097
9493	Q6ZUB1	SPATA31E1	SPATA31 subfamily E member 1	[u'NM_178828']	9	90497807	90503737			chr9:90312104G>T (rs201282589)	0.00013112	FALSE	chr9:90497909G>A (rs560646190)	0.00871815	FALSE	0.643066	0.182988	0.0015943	0.389748	0.957109	0.0794956	0.000135741	0.928326	0.686801	0.686801	FALSE	0.956047	FALSE	0.95596	FALSE	0.902067	FALSE	0.998992	FALSE	0.961924	FALSE	0.957261	0.434059	FALSE	0.898385	FALSE	0.910779	FALSE	0.900209
2909	P08F94	PKHD1	PKHD1, fibrocystin/polyductin	[u'NM_138694']	6	51483882	51949731			chr6:52262120A>G (rs77296591)	0.000770899	FALSE	chr6:51720858G>A (rs200204857)	0.00242713	FALSE	0.700655	0.0828627	0.00215498	0.387794	1.0019	0.0324491	-0.000403733	0.860668	0.68681	0.68681	FALSE	0.956047	FALSE	0.95596	FALSE	0.9015	FALSE	0.995237	FALSE	0.961924	FALSE	0.957261	0.218168	FALSE	0.812546	FALSE	0.835683	FALSE	0.816586
9884	Q7Z6J2	GRASP	general receptor for phosphoinositides 1 associated scaffold protein	[u'NM_001271856']	12	52400804	52408980			chr12:52867104C>T (rs570537660)	7.62874e-06	FALSE	chr12:52407534A>T (rs555196451)	0.198762	FALSE	0.948215	0.136933	-0.000137762	0.929855	0.999649	0.0110544	0.00199868	0.386324	0.686914	0.686914	FALSE	0.956047	FALSE	0.95596	FALSE	0.995619	FALSE	0.919854	FALSE	0.961924	FALSE	0.957261	0.493139	FALSE	0.916953	FALSE	0.928023	FALSE	0.918416
17472	Q9Y275	TNFSF13B	tumor necrosis factor superfamily member 13b	[u'NM_001145645']	13	108922244	108959283			chr13:108779750T>C (rs17735330)	0.00105834	FALSE	chr13:108922733A>T (rs148768599)	0.136367	FALSE	0.99996	0.00171949	0.0010586	0.667322	1	4.90375e-06	-0.00177074	0.43585	0.68692	0.68692	FALSE	0.956047	FALSE	0.95596	FALSE	0.96296	FALSE	0.931473	FALSE	0.961924	FALSE	0.957261	0.668367	FALSE	0.950164	FALSE	0.95613	FALSE	0.950758
9952	Q86SH4	PRNT	prion locus lncRNA, testis expressed	[u'NR_024267']	20	4713041	4713322			chr20:4216001A>G (rs57299529)	0.00107267	FALSE	chr20:4713243G>A (rs537147283)	0.163587	FALSE	0.999339	0.0120453	0.000853778	0.663368	1	5.86717e-05	-0.00188813	0.433322	0.687076	0.687076	FALSE	0.956047	FALSE	0.95596	FALSE	0.96296	FALSE	0.930363	FALSE	0.961924	FALSE	0.957261	0.729031	FALSE	0.957962	FALSE	0.96408	FALSE	0.958525
12645	Q92903	CDS1	CDP-diacylglycerol synthase 1	[u'NM_001263']	4	85504555	85569836			chr4:85423870T>G (rs895115)	0.00198579	FALSE	chr4:85538744C>A (rs74984405)	0.00288628	FALSE	0.933183	0.213634	0.000649629	0.89982	0.998955	0.0270607	-0.00198593	0.4041	0.687083	0.687083	FALSE	0.956047	FALSE	0.95596	FALSE	0.992143	FALSE	0.924132	FALSE	0.961924	FALSE	0.957261	0.628233	FALSE	0.942525	FALSE	0.949417	FALSE	0.943399
14529	Q9BXH1	BBC3	BCL2 binding component 3	[u'NM_014417']	19	47725062	47731688			chr19:47569003G>A (rs3810291)	3.03686e-14	TRUE	chr19:47731612G>C (rs185699017)	0.0287807	FALSE	0.999652	0.00849837	0.00201494	0.386341	1	9.1434e-06	-6.73865e-06	0.95619	0.68714	0.68714	FALSE	0.956047	FALSE	0.95596	FALSE	0.900634	FALSE	0.998992	FALSE		FALSE	0.957261	0.256255	FALSE	0.832501	FALSE		FALSE	0.836041
9043	Q6PI26	SHQ1	SHQ1, H/ACA ribonucleoprotein assembly factor	[u'NM_018130']	3	72799438	72897491			chr3:73090988T>C (rs73099340)	0.00211553	FALSE	chr3:72799482G>A (rs571050907)	0.0083436	FALSE	0.920483	0.196213	0.00195319	0.413657	0.997041	0.0229837	0.00101714	0.68727	0.687163	0.687163	FALSE	0.956047	FALSE	0.95596	FALSE	0.910097	FALSE	0.96664	FALSE	0.961924	FALSE	0.957261	0.791497	FALSE	0.969564	FALSE	0.973613	FALSE	0.970031
16396	Q9NZ56	FMN2	formin 2	[u'XM_371352']	1	240255410	240637451			chr1:240234949C>T (rs114100936)	0.00033815	FALSE	chr1:240371125G>C (rs534635159)	0.00289684	FALSE	0.149639	0.124848	0.000285634	0.789558	0.529328	0.380883	0.00165533	0.38732	0.687181	0.687181	FALSE	0.956047	FALSE	0.95596	FALSE	0.979535	FALSE	0.920563	FALSE	0.961924	FALSE	0.957261	0.589413	FALSE	0.935444	FALSE	0.943651	FALSE	0.936632
8321	Q5T8A7	PPP1R26	protein phosphatase 1 regulatory subunit 26	[u'NM_014811']	9	138376357	138379983			chr9:138220883G>A (rs75342277)	0.000314734	FALSE	chr9:138377657T>C (rs1808998)	0.00480243	FALSE	0.82164	0.08346	-0.00257649	0.450375	0.981135	0.0283472	0.000654085	0.996355	0.687225	0.687225	FALSE	0.956047	FALSE	0.95596	FALSE	0.9206	FALSE	0.999462	FALSE	0.961924	FALSE	0.957261	0.0249512	FALSE	0.537931	FALSE	0.592297	FALSE	0.546529
13435	Q96L73	NSD1	nuclear receptor binding SET domain protein 1	[u'NM_172349']	5	176562105	176722457			chr5:176304967G>A (rs61736275)	2.11721e-05	FALSE	chr5:176637825G>A (rs371421105)	0.0135488	FALSE	0.9555	0.0564165	-0.00118094	0.740581	1.0015	0.00723713	-0.000658486	0.745955	0.687249	0.687249	FALSE	0.956047	FALSE	0.95596	FALSE	0.975589	FALSE	0.980132	FALSE	0.961924	FALSE	0.957261	0.804021	FALSE	0.971567	FALSE	0.975312	FALSE	0.972096
8705	Q6DN12	MCTP2	multiple C2 and transmembrane domain containing 2	[u'NM_018349']	15	94841495	95022260			chr15:94931658G>A (rs77654859)	0.00118096	FALSE	chr15:94911021G>C (rs140648009)	0.00483927	FALSE	0.96266	0.0887612	-0.00101614	0.535803	0.999459	0.0067684	0.0015968	0.578815	0.687267	0.687267	FALSE	0.956047	FALSE	0.95596	FALSE	0.936062	FALSE	0.949627	FALSE	0.961924	FALSE	0.957261	0.328473	FALSE	0.866875	FALSE	0.884175	FALSE	0.869723
17924	Q9Y614	ACTL7B	actin like 7B	[u'NM_006686']	9	111616966	111618210			chr9:111881856T>C (rs1051474)	8.80462e-12	TRUE	chr9:111618171G>A (rs574545860)	0.151393	FALSE	0.793239	0.402022	-0.00228599	0.405575	0.988181	0.105889	-0.00121038	0.675552	0.687278	0.687278	FALSE	0.956047	FALSE	0.95596	FALSE	0.907216	FALSE	0.963603	FALSE		FALSE	0.957261	0.843463	FALSE	0.976557	FALSE		FALSE	0.976993
5841	P80188	LCN2	lipocalin 2	[u'NM_005564']	9	130911805	130915395			chr9:130973504T>G (rs2502730)	9.35096e-05	FALSE	chr9:130913972G>A (rs530431800)	0.092723	FALSE	0.993013	0.0527853	-0.000333046	0.940741	1	0.00101612	-0.00228936	0.386751	0.687287	0.687287	FALSE	0.956047	FALSE	0.95596	FALSE	0.996549	FALSE	0.920012	FALSE	0.961924	FALSE	0.957261	0.937253	FALSE	0.990615	FALSE	0.992658	FALSE	0.99071
6992	Q14973	SLC10A1	solute carrier family 10 member 1	[u'NM_003049']	14	70243002	70263872			chr14:70039803CGCGGCG>C (14:70039803_CGCGGCG_C)	0.00406041	FALSE	chr14:70245239G>A (rs141269120)	0.00946446	FALSE	0.99124	0.0606411	0.00203449	0.391061	1	0.00167853	0.000454458	0.876741	0.687298	0.687298	FALSE	0.956047	FALSE	0.95596	FALSE	0.902805	FALSE	0.99761	FALSE	0.961924	FALSE	0.957261	0.652349	FALSE	0.94613	FALSE	0.952282	FALSE	0.946827
9912	Q7Z7B0	FILIP1	filamin A interacting protein 1	[u'XM_029179']	6	76018410	76124688			chr6:76344431C>T (rs17414086)	3.023e-07	TRUE	chr6:76022541G>A (rs34807169)	0.0253481	FALSE	0.990004	0.0333845	0.00158679	0.515091	0.999967	0.00149143	0.0013674	0.556525	0.687311	0.687311	FALSE	0.956047	FALSE	0.95596	FALSE	0.932787	FALSE	0.947538	FALSE		FALSE	0.957261	0.813862	FALSE	0.972624	FALSE		FALSE	0.97311
12312	Q8WW12	PCNP	PEST proteolytic signal containing nuclear protein	[u'NM_020357']	3	101293060	101311594			chr3:101086678T>C (rs181614239)	0.00297704	FALSE	chr3:101298747G>A (rs139495194)	0.273073	FALSE	0.998926	0.0173901	0.00194692	0.469209	1	1.03211e-05	-0.00110927	0.650772	0.687438	0.687438	FALSE	0.956115	FALSE	0.956027	FALSE	0.925005	FALSE	0.961386	FALSE	0.961979	FALSE	0.957327	0.626759	FALSE	0.942214	FALSE	0.948979	FALSE	0.943101
13683	Q96PK6	RBM14	RNA binding motif protein 14	[u'NM_006328']	11	66384192	66394136			chr11:66101573G>A (rs551098881)	0.000568228	FALSE	chr11:66394072A>G (rs540064320)	0.0971278	FALSE	0.995078	0.0368388	0.00161988	0.395782	0.999996	0.000911278	-0.00034064	0.895371	0.68747	0.68747	FALSE	0.956115	FALSE	0.956027	FALSE	0.902966	FALSE	0.998992	FALSE	0.961979	FALSE	0.957327	0.708834	FALSE	0.956061	FALSE	0.961985	FALSE	0.956751
15361	Q9H7T9	AUNIP	aurora kinase A and ninein interacting protein	[u'NM_024037']	1	26161487	26185848			chr1:26097550G>A (rs74334065)	0.00217451	FALSE	chr1:26185812C>A (rs114799828)	0.0285904	FALSE	0.971556	0.118746	0.00200031	0.388173	0.999446	0.0137857	7.8765e-05	0.9087	0.687521	0.687521	FALSE	0.956115	FALSE	0.956027	FALSE	0.901501	FALSE	0.998992	FALSE	0.961979	FALSE	0.957327	0.886964	FALSE	0.980774	FALSE	0.983522	FALSE	0.981097
11280	Q8NB46	ANKRD52	ankyrin repeat domain 52	[u'NM_173595']	12	56636929	56652053			chr12:56848265C>A (rs188749994)	4.74052e-05	FALSE	chr12:56641507C>T (rs540620640)	0.0310604	FALSE	0.97409	0.0654842	-0.00226386	0.386898	0.999521	0.00722838	-2.45394e-05	0.906247	0.687651	0.687651	FALSE	0.956208	FALSE	0.956121	FALSE	0.900634	FALSE	0.998992	FALSE	0.961998	FALSE	0.95742	0.339056	FALSE	0.871647	FALSE	0.88866	FALSE	0.874403
13926	Q99447	PCYT2	phosphate cytidylyltransferase 2, ethanolamine	[u'NM_002861']	17	79862712	79869231			chr17:80121093T>A (rs540677838)	4.79048e-05	FALSE	chr17:79862769G>T (rs796583138)	0.0052637	FALSE	0.981977	0.125444	-0.000890763	0.863	0.999928	0.00845101	-0.00204904	0.391311	0.687747	0.687747	FALSE	0.956208	FALSE	0.956121	FALSE	0.987514	FALSE	0.923198	FALSE	0.961998	FALSE	0.95742	0.414202	FALSE	0.896233	FALSE	0.910779	FALSE	0.898144
8979	Q6P5Q4	LMOD2	leiomodin 2	[u'NM_207163']	7	123296018	123303796			chr7:122897208C>T (rs34912700)	0.000427668	FALSE	chr7:123302595G>A (rs184912209)	0.00989999	FALSE	0.990896	0.0769097	-0.00201825	0.409203	0.999889	0.00882117	0.000386915	0.879276	0.687749	0.687749	FALSE	0.956208	FALSE	0.956121	FALSE	0.909283	FALSE	0.997988	FALSE	0.961998	FALSE	0.95742	0.731782	FALSE	0.958115	FALSE	0.964144	FALSE	0.958719
7881	Q53HI1	UNC50	unc-50 inner nuclear membrane RNA binding protein	[u'NM_014044']	2	99226223	99234764			chr2:99181108C>T (rs111489045)	5.77394e-06	FALSE	chr2:99227236A>G (rs199639979)	0.0187332	FALSE	0.994414	0.0629365	-1.35088e-05	0.995925	1	8.27052e-06	-0.00232057	0.387023	0.687839	0.687839	FALSE	0.956217	FALSE	0.956129	FALSE	0.999206	FALSE	0.920292	FALSE	0.961998	FALSE	0.957426	1	FALSE	1	FALSE	1	FALSE	1
17035	Q9UK33	ZNF580	zinc finger protein 580	[u'NM_016202']	19	56153875	56154390			chr19:55854389G>A (rs12610863)	0.000155425	FALSE	chr19:56154290G>A (19:56154290_G_A)	0.0292703	FALSE	0.997903	0.026042	0.00159213	0.495334	1	1.85935e-05	-0.00141343	0.588742	0.68789	0.68789	FALSE	0.956217	FALSE	0.956129	FALSE	0.929863	FALSE	0.950383	FALSE	0.961998	FALSE	0.957426	0.285147	FALSE	0.844875	FALSE	0.864257	FALSE	0.84806
15714	Q9NP84	TNFRSF12A	TNF receptor superfamily member 12A	[u'NM_016639']	16	3070399	3071824			chr16:3107039G>T (rs375193851)	5.56893e-05	FALSE	chr16:3071654G>A (rs148756180)	0.397597	FALSE	0.999399	0.0147324	0.00156023	0.539797	1	1.16523e-05	0.00150437	0.506877	0.68801	0.68801	FALSE	0.956217	FALSE	0.956129	FALSE	0.937195	FALSE	0.941425	FALSE	0.961998	FALSE	0.957426	0.701997	FALSE	0.955232	FALSE	0.9612	FALSE	0.955889
4401	P35659	DEK	DEK proto-oncogene	[u'NM_001134709']	6	18225953	18264218			chr6:18568859G>T (rs10949530)	4.45772e-06	FALSE	chr6:18237668T>C (rs554865785)	0.0571723	FALSE	0.944429	0.177841	0.00235722	0.441537	0.999046	0.0227402	0.00134579	0.617204	0.688019	0.688019	FALSE	0.956217	FALSE	0.956129	FALSE	0.916571	FALSE	0.953092	FALSE	0.961998	FALSE	0.957426	0.387065	FALSE	0.891414	FALSE	0.906932	FALSE	0.89364
7664	Q3MIS6	ZNF528	zinc finger protein 528	[u'NM_032423']	19	52905267	52919989			chr19:53304349T>G (rs140275884)	0.000453176	FALSE	chr19:52919784G>A (rs144236380)	0.00685166	FALSE	0.96368	0.148889	-0.00059222	0.878839	0.999821	0.00983747	-0.00218021	0.388016	0.688024	0.688024	FALSE	0.956217	FALSE	0.956129	FALSE	0.990465	FALSE	0.921235	FALSE	0.961998	FALSE	0.957426	0.865755	FALSE	0.979852	FALSE	0.982749	FALSE	0.980144
13179	Q96GE6	CALML4	calmodulin like 4	[u'NM_033429']	15	68486356	68497714			chr15:68072458T>C (rs3784710)	1.60454e-10	TRUE	chr15:68497666A>C (rs375356690)	0.102103	FALSE	0.970775	0.162965	-0.00161245	0.463226	0.986551	0.0990007	-0.000779764	0.745538	0.688101	0.688101	FALSE	0.95625	FALSE	0.956162	FALSE	0.924656	FALSE	0.980028	FALSE		FALSE	0.957459	0.874571	FALSE	0.980029	FALSE		FALSE	0.98034
14733	Q9BZL1	UBL5	ubiquitin like 5	[u'NM_024292']	19	9939014	9940681			chr19:10004685T>C (rs12982437)	6.11112e-19	TRUE	chr19:9939524T>C (rs530326576)	0.619022	FALSE	0.999999	0.000147747	-0.00116696	0.605412	1	6.23494e-10	0.00139569	0.598503	0.688196	0.688196	FALSE	0.956252	FALSE	0.956163	FALSE	0.954075	FALSE	0.951542	FALSE		FALSE	0.95746	0.60541	FALSE	0.939039	FALSE		FALSE	0.940093
17742	Q9Y4G8	RAPGEF2	Rap guanine nucleotide exchange factor 2	[u'NM_014247']	4	160189308	160279288			chr4:160472472C>T (rs35680943)	0.00363865	FALSE	chr4:160271366G>A (rs531253834)	0.02477	FALSE	0.998423	0.0108848	0.000125405	0.759318	1	0.000128378	-0.00181368	0.402016	0.68821	0.68821	FALSE	0.956252	FALSE	0.956163	FALSE	0.977542	FALSE	0.924132	FALSE	0.962173	FALSE	0.95746	0.306609	FALSE	0.857704	FALSE	0.875658	FALSE	0.860529
16687	Q9UBK7	RABL2A	RAB, member of RAS oncogene family like 2A	[u'NM_001306158']	2	114386184	114399703			chr2:114876292A>G (rs80309014)	8.2135e-05	FALSE	chr2:114399668G>A (rs142229156)	0.00248608	FALSE	0.956933	0.19155	0.00218239	0.392877	0.9996	0.0171317	0.000534926	0.819894	0.688315	0.688315	FALSE	0.956301	FALSE	0.956212	FALSE	0.902805	FALSE	0.989173	FALSE	0.962235	FALSE	0.957508	0.74011	FALSE	0.959235	FALSE	0.965588	FALSE	0.959787
6238	Q07617	SPAG1	sperm associated antigen 1	[u'NM_172218']	8	101174509	101253247			chr8:100833658A>C (rs376652526)	4.97116e-05	FALSE	chr8:101206485G>A (rs565484196)	0.00290436	FALSE	0.78807	0.207579	0.00178873	0.436875	0.980987	0.0625694	0.00118111	0.600835	0.688391	0.688391	FALSE	0.956301	FALSE	0.956212	FALSE	0.914754	FALSE	0.951727	FALSE	0.962256	FALSE	0.957508	0.512461	FALSE	0.920426	FALSE	0.931525	FALSE	0.921967
4278	P32942	ICAM3	intercellular adhesion molecule 3	[u'NM_001320605']	19	10444536	10450290			chr19:10004685T>C (rs12982437)	6.11112e-19	TRUE	chr19:10445909G>A (rs561564962)	0.0114605	FALSE	0.596794	0.4355	0.00161069	0.47081	0.954567	0.19041	0.00149954	0.510488	0.688406	0.688406	FALSE	0.956301	FALSE	0.956212	FALSE	0.925005	FALSE	0.941425	FALSE		FALSE	0.957508	0.0725703	FALSE	0.671518	FALSE		FALSE	0.676649
12337	Q8WWG9	KCNE4	potassium voltage-gated channel subfamily E regulatory subunit 4	[u'NM_080671']	2	223916863	223918058			chr2:223823385A>G (rs11674600)	0.00182949	FALSE	chr2:223917643A>G (rs776985456)	0.0863238	FALSE	0.799251	0.0773901	-0.00146448	0.667973	0.934672	0.0647539	0.00111234	0.502089	0.688661	0.688661	FALSE	0.956352	FALSE	0.956262	FALSE	0.96296	FALSE	0.941425	FALSE	0.962329	FALSE	0.957556	0.433167	FALSE	0.898385	FALSE	0.910779	FALSE	0.900209
5562	P60880	SNAP25	synaptosome associated protein 25	[u'NM_130811']	20	10256140	10286842			chr20:10164318C>G (rs78854535)	0.000364848	FALSE	chr20:10258349G>A (rs577791521)	0.0423883	FALSE	0.999953	0.00307926	0.00181089	0.481133	1	2.4412e-08	-0.00127798	0.609163	0.688662	0.688662	FALSE	0.956352	FALSE	0.956262	FALSE	0.925009	FALSE	0.95195	FALSE	0.962329	FALSE	0.957556	0.611716	FALSE	0.940725	FALSE	0.947814	FALSE	0.941721
12798	Q96A28	SLAMF9	SLAM family member 9	[u'NM_033438']	1	159921454	159923927			chr1:160143962G>C (rs144428770)	0.00116701	FALSE	chr1:159921536C>A (rs147232415)	0.0735999	FALSE	0.532053	0.0460548	0.00087772	0.699427	0.711353	0.126305	-0.00177492	0.466942	0.688668	0.688668	FALSE	0.956352	FALSE	0.956262	FALSE	0.968987	FALSE	0.936708	FALSE	0.962329	FALSE	0.957556	0.874359	FALSE	0.980029	FALSE	0.982749	FALSE	0.98034
13340	Q96JJ3	ELMO2	engulfment and cell motility 2	[u'NM_022086']	20	44996002	45023121			chr20:44594330G>T (20:44594330_G_T)	8.43267e-05	FALSE	chr20:45017693G>T (rs369135440)	0.0908648	FALSE	0.996111	0.0246371	-0.00156038	0.543108	1	0.000195564	0.00163993	0.542549	0.688749	0.688749	FALSE	0.956352	FALSE	0.956262	FALSE	0.937943	FALSE	0.945143	FALSE	0.962329	FALSE	0.957556	0.319899	FALSE	0.861413	FALSE	0.877952	FALSE	0.864123
1003	O15037	KHNYN	KH and NYN domain containing	[u'NM_001290256']	14	24899937	24906488			chr14:24838978C>T (rs547488128)	7.2718e-06	FALSE	chr14:24901473G>C (rs201147706)	0.0148166	FALSE	0.211093	0.028074	-0.00165229	0.408081	0.360666	0.170047	-0.000416234	0.709471	0.688786	0.688786	FALSE	0.956352	FALSE	0.956262	FALSE	0.908264	FALSE	0.972019	FALSE	0.962329	FALSE	0.957556	0.612083	FALSE	0.940725	FALSE	0.947814	FALSE	0.941721
6425	Q12894	IFRD2	interferon related developmental regulator 2	[u'NM_006764']	3	50325625	50329897			chr3:50477905C>T (rs2282758)	7.27011e-13	TRUE	chr3:50329680G>T (rs113502427)	0.0154929	FALSE	0.976581	0.122862	0.000726588	0.666206	0.999945	0.00690007	0.00167266	0.440737	0.688804	0.688804	FALSE	0.956352	FALSE	0.956262	FALSE	0.96296	FALSE	0.931473	FALSE		FALSE	0.957556	0.0383183	FALSE	0.596778	FALSE		FALSE	0.60388
2612	P04156	PRNP	prion protein	[u'NM_000311']	20	4679867	4680625			chr20:4216001A>G (rs57299529)	0.00107267	FALSE	chr20:4680521G>A (rs1800014)	0.0257152	FALSE	0.736417	0.224648	-0.00219062	0.421248	0.9608	0.106365	-0.00151919	0.585153	0.688818	0.688818	FALSE	0.956352	FALSE	0.956262	FALSE	0.911635	FALSE	0.950258	FALSE	0.962329	FALSE	0.957556	0.743266	FALSE	0.960441	FALSE	0.966619	FALSE	0.960977
9514	Q6ZV80	C2orf91	chromosome 2 open reading frame 91	[u'NM_001242815']	2	42165746	42180435			chr2:41842210A>G (rs75003757)	0.00126969	FALSE	chr2:42180385GA>G (2:42180385_GA_G)	0.053592	FALSE	0.48627	0.492558	0.000941915	0.785636	0.907128	0.284705	-0.00154265	0.491225	0.688916	0.688916	FALSE	0.956362	FALSE	0.956272	FALSE	0.979535	FALSE	0.941425	FALSE	0.962329	FALSE	0.957565	0.263798	FALSE	0.835899	FALSE	0.856926	FALSE	0.839396
13882	Q96SZ4	ZSCAN10	zinc finger and SCAN domain containing 10	[u'NM_032805']	16	3139095	3142773			chr16:3639827G>A (rs3810813)	8.38087e-07	FALSE	chr16:3140207C>T (rs576668601)	0.00521422	FALSE	0.978005	0.0787522	-0.00128841	0.607259	1.0003	0.00549717	-0.00120448	0.622805	0.688933	0.688933	FALSE	0.956362	FALSE	0.956272	FALSE	0.95423	FALSE	0.955692	FALSE	0.962329	FALSE	0.957565	0.924967	FALSE	0.988929	FALSE	0.991351	FALSE	0.989084
5547	P60508	ERVFRD-1	endogenous retrovirus group FRD member 1	[u'NM_207582']	6	11103930	11105543			chr6:11413646T>C (rs8180674)	0.00131163	FALSE	chr6:11105315G>C (rs200815152)	0.0338314	FALSE	0.956396	0.152039	-0.000599084	0.900959	0.999768	0.0113102	-0.00234574	0.389217	0.68902	0.68902	FALSE	0.956406	FALSE	0.956315	FALSE	0.992143	FALSE	0.921751	FALSE	0.962353	FALSE	0.957608	0.555997	FALSE	0.930696	FALSE	0.938325	FALSE	0.932005
1497	O60476	MAN1A2	mannosidase alpha class 1A member 2	[u'NM_006699']	1	117910806	118065576			chr1:117592592A>C (rs12734658)	0.000867743	FALSE	chr1:118003190A>C (rs144725217)	0.121506	FALSE	0.972375	0.0872834	0.00209677	0.388142	1.00002	0.00397	-5.88274e-06	0.950003	0.689072	0.689072	FALSE	0.956406	FALSE	0.956315	FALSE	0.901501	FALSE	0.998992	FALSE	0.962353	FALSE	0.957608	0.68272	FALSE	0.952511	FALSE	0.95871	FALSE	0.952998
16223	Q9NWY4	HPF1	histone PARylation factor 1	[u'NM_017867']	4	170650732	170679028			chr4:170913233T>C (rs569504276)	0.00177396	FALSE	chr4:170671816T>C (rs561489097)	0.0179831	FALSE	0.386978	0.120327	0.000612011	0.708222	0.666529	0.241946	-0.00174606	0.490381	0.68927	0.68927	FALSE	0.956607	FALSE	0.956517	FALSE	0.971157	FALSE	0.941425	FALSE	0.962545	FALSE	0.957809	0.901731	FALSE	0.983831	FALSE	0.986102	FALSE	0.984089
3099	P0DJ07	PET100	PET100 homolog	[u'NM_001171155']	19	7694720	7696439			chr19:7951050G>C (rs56181980)	1.11748e-05	FALSE	chr19:7695513G>A (rs4134804)	0.0304065	FALSE	0.996493	0.0407188	-0.00145228	0.674221	0.999998	0.000959642	-0.00156212	0.446639	0.689462	0.689462	FALSE	0.956791	FALSE	0.956696	FALSE	0.964107	FALSE	0.932616	FALSE	0.962672	FALSE	0.957979	0.716635	FALSE	0.956718	FALSE	0.963429	FALSE	0.957344
10905	Q8N428	GALNT16	polypeptide N-acetylgalactosaminyltransferase 16	[u'NM_001168368']	14	69727008	69818882			chr14:70039803CGCGGCG>C (14:70039803_CGCGGCG_C)	0.00406041	FALSE	chr14:69791459T>C (rs576303620)	0.00518927	FALSE	0.664225	0.258033	-0.00162007	0.40713	0.940915	0.143372	-0.0010721	0.629623	0.689594	0.689594	FALSE	0.956791	FALSE	0.956696	FALSE	0.907833	FALSE	0.957778	FALSE	0.962672	FALSE	0.957979	0.142521	FALSE	0.76024	FALSE	0.791198	FALSE	0.765226
4809	P48431	SOX2	SRY-box 2	[u'NM_003106']	3	181430149	181431099			chr3:181419367G>C (rs114600294)	6.25561e-05	FALSE	chr3:181431080C>G (rs558833744)	0.115053	FALSE	0.999172	0.0146457	-0.000282366	0.844162	1	2.74905e-05	0.00215522	0.407426	0.689643	0.689643	FALSE	0.956791	FALSE	0.956696	FALSE	0.984361	FALSE	0.924132	FALSE	0.962672	FALSE	0.957979	0.849021	FALSE	0.977627	FALSE	0.980716	FALSE	0.978035
3872	P23471	PTPRZ1	protein tyrosine phosphatase, receptor type Z1	[u'NM_002851']	7	121513554	121701271			chr7:121955981G>T (rs10237306)	5.84692e-08	TRUE	chr7:121680897C>T (rs138349768)	0.00149577	FALSE	0.333255	0.324994	0.000690596	0.736388	0.878068	0.28121	0.00182743	0.392215	0.689699	0.689699	FALSE	0.956791	FALSE	0.956696	FALSE	0.975137	FALSE	0.923426	FALSE		FALSE	0.957979	0.352389	FALSE	0.875998	FALSE		FALSE	0.878581
9890	Q7Z6K3	PTAR1	protein prenyltransferase alpha subunit repeat containing 1	[u'NM_001099666']	9	72333261	72374854			chr9:71998936C>T (rs35386391)	0.000383775	FALSE	chr9:72347242T>C (rs114918767)	0.0321076	FALSE	0.992956	0.0592139	0.000580545	0.930925	0.999995	0.0014881	-0.00217313	0.39296	0.68987	0.68987	FALSE	0.956791	FALSE	0.956696	FALSE	0.995725	FALSE	0.923674	FALSE	0.962672	FALSE	0.957979	0.820928	FALSE	0.972624	FALSE	0.975529	FALSE	0.97311
7005	Q14BN4	SLMAP	sarcolemma associated protein	[u'NM_007159']	3	57743379	57913112			chr3:58139150G>A (rs578244438)	1.24865e-05	FALSE	chr3:57902673A>G (rs569695447)	0.018534	FALSE	0.990423	0.0379236	-0.00129207	0.704345	0.999985	0.00146329	-0.00210225	0.420593	0.689922	0.689922	FALSE	0.956791	FALSE	0.956696	FALSE	0.969932	FALSE	0.927282	FALSE	0.962672	FALSE	0.957979	0.935975	FALSE	0.990615	FALSE	0.992658	FALSE	0.99071
7746	Q49B96	COX19	COX19, cytochrome c oxidase assembly factor	[u'NM_001031617']	7	1009017	1015145			chr7:794628C>T (rs73032446)	0.00120523	FALSE	chr7:1012886T>C (rs569504409)	0.195192	FALSE	0.999537	0.0137732	-0.00176771	0.482346	1	0.000331589	0.00168856	0.507187	0.690006	0.690006	FALSE	0.956791	FALSE	0.956696	FALSE	0.925009	FALSE	0.941425	FALSE	0.962672	FALSE	0.957979	0.797752	FALSE	0.970677	FALSE	0.974611	FALSE	0.971174
15520	Q9HB14	KCNK13	potassium two pore domain channel subfamily K member 13	[u'NM_022054']	14	90528550	90651344			chr14:90210262G>T (rs78296858)	0.00208867	FALSE	chr14:90651049G>A (rs141727434)	0.0462919	FALSE	0.878404	0.290478	-0.00133275	0.641785	0.997951	0.0415447	-0.0018482	0.437271	0.69005	0.69005	FALSE	0.956791	FALSE	0.956696	FALSE	0.958846	FALSE	0.931473	FALSE	0.962672	FALSE	0.957979	0.525653	FALSE	0.924151	FALSE	0.934078	FALSE	0.925664
17608	Q9Y2Z9	COQ6	coenzyme Q6, monooxygenase	[u'NM_182476']	14	74417036	74429699			chr14:74534112T>G (rs545522891)	2.38496e-05	FALSE	chr14:74422201C>T (rs148540645)	0.0822799	FALSE	0.776318	0.153817	0.000648488	0.743224	0.968415	0.062045	-0.00209164	0.429411	0.690145	0.690145	FALSE	0.956791	FALSE	0.956696	FALSE	0.976101	FALSE	0.929516	FALSE	0.962672	FALSE	0.957979	0.869732	FALSE	0.979852	FALSE	0.982749	FALSE	0.980144
574	C9JR72	KBTBD13	kelch repeat and BTB domain containing 13	[u'NM_001101362']	15	65369154	65370527			chr15:65158047G>A (rs77456635)	1.47074e-08	TRUE	chr15:65370385C>T (rs372826347)	0.0177785	FALSE	0.864306	0.15747	-0.00189483	0.451848	0.987567	0.0352195	-0.00126634	0.621055	0.690152	0.690152	FALSE	0.956791	FALSE	0.956696	FALSE	0.921194	FALSE	0.955112	FALSE		FALSE	0.957979	0.582856	FALSE	0.934462	FALSE		FALSE	0.935617
17279	Q9UN36	NDRG2	NDRG family member 2	[u'NM_001282211']	14	21485758	21491474			chr14:21540062C>T (rs943991)	0.000568028	FALSE	chr14:21490339T>C (rs144106083)	0.0839556	FALSE	0.996626	0.0362113	0.00205517	0.405181	1	0.000633603	0.000738305	0.793472	0.690188	0.690188	FALSE	0.956791	FALSE	0.956696	FALSE	0.907006	FALSE	0.987181	FALSE	0.962672	FALSE	0.957979	0.39548	FALSE	0.893663	FALSE	0.908749	FALSE	0.89577
4842	P48735	IDH2	isocitrate dehydrogenase (NADP(+)) 2, mitochondrial	[u'NM_001289910']	15	90627501	90645622			chr15:90814908G>A (rs576726062)	0.00161599	FALSE	chr15:90628327G>A (rs368451876)	0.0241598	FALSE	0.985647	0.0819337	0.00033141	0.719505	0.999984	0.00342854	-0.00196715	0.441278	0.690222	0.690222	FALSE	0.956791	FALSE	0.956696	FALSE	0.973402	FALSE	0.931473	FALSE	0.962672	FALSE	0.957979	0.534756	FALSE	0.926617	FALSE	0.935182	FALSE	0.928034
12785	Q969Z3	MARC2	mitochondrial amidoxime reducing component 2	[u'NM_017898']	1	220921874	220955240			chr1:220519288C>T (rs12568195)	0.00312559	FALSE	chr1:220928344C>T (rs749628313)	0.0180577	FALSE	0.990645	0.0856019	-0.00214262	0.396604	0.999977	0.00465825	-0.000514529	0.843226	0.690256	0.690256	FALSE	0.956791	FALSE	0.956696	FALSE	0.903053	FALSE	0.99164	FALSE	0.962672	FALSE	0.957979	0.587069	FALSE	0.934881	FALSE	0.943007	FALSE	0.936083
9218	Q6UX46	ALKAL2	ALK and LTK ligand 2	[u'NM_001002919']	2	280150	287835			chr2:417167T>C (rs62106258)	3.44481e-26	TRUE	chr2:287606C>T (rs539265299)	0.0284334	FALSE	0.999748	0.0033029	-0.00195196	0.414617	1	5.71429e-06	-0.000705395	0.760039	0.690272	0.690272	FALSE	0.956791	FALSE	0.956696	FALSE	0.910108	FALSE	0.983214	FALSE		FALSE	0.957979	0.127509	FALSE	0.751635	FALSE		FALSE	0.757265
3052	P0CG31	ZNF286B	zinc finger protein 286B	[u'XM_001723047']	17	18565253	18584964			chr17:18150259G>C (rs143787650)	0.000161368	FALSE	chr17:18565273C>T (rs549932742)	0.0351677	FALSE	0.696705	0.22381	0.000935255	0.677217	0.998412	0.0642098	0.00179354	0.440137	0.690474	0.690474	FALSE	0.956791	FALSE	0.956696	FALSE	0.964728	FALSE	0.931473	FALSE	0.962672	FALSE	0.957979	0.476525	FALSE	0.91235	FALSE	0.923769	FALSE	0.91388
17881	Q9Y5R6	DMRT1	doublesex and mab-3 related transcription factor 1	[u'NM_021951']	9	841839	968136			chr9:990626G>C (rs151119715)	0.000208661	FALSE	chr9:916890C>T (rs766842219)	0.00335602	FALSE	0.955492	0.078093	-0.00138148	0.546689	0.99831	0.0125134	-0.00184121	0.469822	0.690498	0.690498	FALSE	0.956791	FALSE	0.956696	FALSE	0.938542	FALSE	0.936708	FALSE	0.962672	FALSE	0.957979	0.553684	FALSE	0.930696	FALSE	0.938325	FALSE	0.932005
10516	Q8IXL7	MSRB3	methionine sulfoxide reductase B3	[u'NM_198080']	12	65672549	65857099			chr12:65980433T>C (rs77085299)	0.000290302	FALSE	chr12:65856977C>T (rs552175724)	0.00380831	FALSE	0.992288	0.0483603	0.002418	0.411301	0.999997	0.000768357	-0.000620732	0.854681	0.690517	0.690517	FALSE	0.956791	FALSE	0.956696	FALSE	0.909625	FALSE	0.994059	FALSE	0.962672	FALSE	0.957979	0.420473	FALSE	0.896894	FALSE	0.910779	FALSE	0.898747
3422	P15259	PGAM2	phosphoglycerate mutase 2	[u'NM_000290']	7	44102366	44105128			chr7:44190569C>T (Affx-89016100)	8.22116e-06	FALSE	chr7:44104908G>A (rs146457753)	0.00457596	FALSE	0.985442	0.0886933	-0.00188296	0.471581	0.999983	0.00324664	0.000882349	0.664418	0.690543	0.690543	FALSE	0.956791	FALSE	0.956696	FALSE	0.925005	FALSE	0.962227	FALSE	0.962672	FALSE	0.957979	0.0258675	FALSE	0.543092	FALSE	0.596715	FALSE	0.551078
51	A0PJK1	SLC5A10	solute carrier family 5 member 10	[u'NM_152351']	17	18855519	18923741			chr17:19284709G>A (rs55733844)	0.00165633	FALSE	chr17:18872721T>A (rs201844800)	0.0480982	FALSE	0.940273	0.19105	0.00197997	0.393751	0.99975	0.0138379	0.000527812	0.861384	0.690592	0.690592	FALSE	0.956791	FALSE	0.956696	FALSE	0.902805	FALSE	0.995286	FALSE	0.962672	FALSE	0.957979	0.320166	FALSE	0.861513	FALSE	0.877952	FALSE	0.864216
4559	P41229	KDM5C	lysine demethylase 5C	[u'NM_004187']	X	53222152	53254071			chrX:52893854T>A (rs782671542)	0.000519548	FALSE	chrX:53225150T>C (rs782367133)	0.0613521	FALSE	0.999061	0.00970365	0.00134374	0.579856	1	2.35587e-05	0.00158079	0.514387	0.690594	0.690594	FALSE	0.956791	FALSE	0.956696	FALSE	0.946757	FALSE	0.941425	FALSE	0.962672	FALSE	0.957979	0.666802	FALSE	0.950024	FALSE	0.955895	FALSE	0.950623
16720	Q9UBS9	SUCO	SUN domain containing ossification factor	[u'NM_016227']	1	172502576	172579396			chr1:173070628C>A (rs16845430)	0.000201116	FALSE	chr1:172555043A>G (rs576850982)	0.00875344	FALSE	0.994283	0.0389489	-0.00102652	0.686904	1.00001	0.000390929	0.0018331	0.42972	0.690653	0.690653	FALSE	0.956791	FALSE	0.956696	FALSE	0.966687	FALSE	0.929516	FALSE	0.962672	FALSE	0.957979	0.10944	FALSE	0.730876	FALSE	0.763672	FALSE	0.736128
14127	Q9BQ69	MACROD1	MACRO domain containing 1	[u'NM_014067']	11	63766343	63933466			chr11:63595925A>G (rs7949608)	9.60179e-06	FALSE	chr11:63919835C>T (rs151310156)	0.0487361	FALSE	0.952742	0.133822	-0.00114283	0.505981	0.999597	0.00915164	0.00108116	0.69055	0.690686	0.690686	FALSE	0.956791	FALSE	0.956696	FALSE	0.93266	FALSE	0.967646	FALSE	0.962672	FALSE	0.957979	0.62277	FALSE	0.942057	FALSE	0.948979	FALSE	0.942976
17793	Q9Y587	AP4S1	adaptor related protein complex 4 sigma 1 subunit	[u'NM_001128126']	14	31535403	31562238			chr14:31828177G>A (rs184938365)	0.00167079	FALSE	chr14:31535538C>G (14:31535538_C_G)	0.0581447	FALSE	0.997815	0.0286102	0.00208633	0.479092	0.999999	0.000414698	0.001218	0.604905	0.690687	0.690687	FALSE	0.956791	FALSE	0.956696	FALSE	0.925009	FALSE	0.951727	FALSE	0.962672	FALSE	0.957979	0.917493	FALSE	0.987675	FALSE	0.989902	FALSE	0.987863
12811	Q96A58	RERG	RAS like estrogen regulated growth inhibitor	[u'NM_032918']	12	15262047	15370423			chr12:15838602A>G (rs61908122)	6.98344e-05	FALSE	chr12:15262211A>T (rs776207568)	0.0139683	FALSE	0.998385	0.0307551	0.00194439	0.439644	1	0.000179075	-0.000809469	0.751236	0.690707	0.690707	FALSE	0.956791	FALSE	0.956696	FALSE	0.916439	FALSE	0.981417	FALSE	0.962672	FALSE	0.957979	0.141833	FALSE	0.759446	FALSE	0.7906	FALSE	0.764458
1899	O75891	ALDH1L1	aldehyde dehydrogenase 1 family member L1	[u'NM_012190']	3	125822637	125879822			chr3:125823620G>A (rs115234547)	0.000217285	FALSE	chr3:125828804T>C (rs201592037)	0.0245203	FALSE	0.457171	0.434692	0.00106788	0.616147	0.96684	0.17016	0.00173135	0.44375	0.690802	0.690802	FALSE	0.956791	FALSE	0.956696	FALSE	0.955884	FALSE	0.931708	FALSE	0.962672	FALSE	0.957979	0.468798	FALSE	0.910004	FALSE	0.921848	FALSE	0.911617
16851	Q9UHD0	IL19	interleukin 19	[u'NM_153758']	1	207010008	207015964			chr1:206666196G>A (rs566119493)	0.00101401	FALSE	chr1:207015957T>C (rs2243191)	0.305088	FALSE	0.258951	0.166206	-0.00137619	0.592789	0.577996	0.337554	-0.00240148	0.425787	0.690828	0.690828	FALSE	0.956791	FALSE	0.956696	FALSE	0.951091	FALSE	0.929088	FALSE	0.962672	FALSE	0.957979	0.692782	FALSE	0.953877	FALSE	0.959584	FALSE	0.954306
8971	Q6P4I2	WDR73	WD repeat domain 73	[u'NM_032856']	15	85186704	85197505			chr15:85432793G>A (rs35280494)	0.000708109	FALSE	chr15:85196896C>T (rs186601102)	0.0355787	FALSE	0.474216	0.451231	0.00201094	0.4142	0.951921	0.204152	0.000106621	0.938314	0.690936	0.690936	FALSE	0.956791	FALSE	0.956696	FALSE	0.910108	FALSE	0.998992	FALSE	0.962672	FALSE	0.957979	0.614135	FALSE	0.940735	FALSE	0.947814	FALSE	0.941726
7003	Q149M9	NWD1	NACHT and WD repeat domain containing 1	[u'NM_001007525']	19	16842009	16926137			chr19:17370777G>A (rs148844083)	5.15077e-05	FALSE	chr19:16860087G>C (rs61750949)	0.00838785	FALSE	0.426699	0.102788	-0.00150976	0.494461	0.893698	0.132827	-0.000919959	0.648259	0.690969	0.690969	FALSE	0.956791	FALSE	0.956696	FALSE	0.929843	FALSE	0.960997	FALSE	0.962672	FALSE	0.957979	0.181112	FALSE	0.791276	FALSE	0.815917	FALSE	0.796165
734	O00400	SLC33A1	solute carrier family 33 member 1	[u'NM_004733']	3	155546002	155571786			chr3:155301332A>C (rs199776576)	0.00130714	FALSE	chr3:155551788C>T (rs759509587)	0.0377694	FALSE	0.944689	0.149793	-0.0018694	0.474639	0.999204	0.0167652	-0.00136093	0.574727	0.690986	0.690986	FALSE	0.956791	FALSE	0.956696	FALSE	0.925009	FALSE	0.948655	FALSE	0.962672	FALSE	0.957979	0.730318	FALSE	0.957962	FALSE	0.96408	FALSE	0.958525
2723	P05814	CSN2	casein beta	[u'NM_001302770']	4	70822071	70826713			chr4:70932305T>C (rs17644018)	0.000752123	FALSE	chr4:70823321G>A (rs200412722)	0.0156815	FALSE	0.997954	0.0220394	-0.00147305	0.417877	1	0.000130422	0.000794963	0.681042	0.691013	0.691013	FALSE	0.956791	FALSE	0.956696	FALSE	0.910435	FALSE	0.965194	FALSE	0.962672	FALSE	0.957979	0.390829	FALSE	0.89249	FALSE	0.907792	FALSE	0.894643
13771	Q96R45	OR2A7	olfactory receptor family 2 subfamily A member 7	[u'NM_001005328']	7	143955792	143956721			chr7:144107262T>G (rs543287131)	8.01038e-05	FALSE	chr7:143956144A>G (rs544254730)	0.0234578	FALSE	0.934354	0.21228	9.96903e-05	0.943703	0.999693	0.0145588	0.00201446	0.390111	0.691212	0.691212	FALSE	0.956992	FALSE	0.956897	FALSE	0.996813	FALSE	0.922395	FALSE	0.962864	FALSE	0.95818	0.169307	FALSE	0.782927	FALSE	0.809366	FALSE	0.787811
14536	Q9BXJ3	C1QTNF4	C1q and tumor necrosis factor related protein 4	[u'NM_031909']	11	47611376	47612362			chr11:47752775A>G (rs17788930)	7.03154e-12	TRUE	chr11:47611581T>G (rs527958768)	0.0553422	FALSE	0.925669	0.210063	-0.002012	0.401985	0.998584	0.0295292	0.00017638	0.946241	0.691343	0.691343	FALSE	0.957049	FALSE	0.956953	FALSE	0.905559	FALSE	0.998992	FALSE		FALSE	0.958236	0.498465	FALSE	0.918177	FALSE		FALSE	0.919683
7957	Q5EBL2	ZNF628	zinc finger protein 628	[u'XM_058964']	19	55991278	55995737			chr19:55854389G>A (rs12610863)	0.000155425	FALSE	chr19:55993615C>A (rs534896073)	0.0953514	FALSE	0.764861	0.0740474	-0.000951272	0.769721	0.984385	0.0331574	0.00237083	0.391221	0.691411	0.691411	FALSE	0.957049	FALSE	0.956953	FALSE	0.978744	FALSE	0.923198	FALSE	0.962975	FALSE	0.958236	0.956408	FALSE	0.994765	FALSE	0.996575	FALSE	0.994844
11420	Q8NDX6	ZNF740	zinc finger protein 740	[u'NM_001004304']	12	53575768	53581371			chr12:53152278T>C (rs75895932)	4.44533e-05	FALSE	chr12:53581339C>G (rs549851436)	0.162358	FALSE	0.991969	0.0635608	0.0019478	0.414092	0.999975	0.00311846	-0.000245497	0.830592	0.691414	0.691414	FALSE	0.957049	FALSE	0.956953	FALSE	0.910108	FALSE	0.989173	FALSE	0.962975	FALSE	0.958236	0.412624	FALSE	0.896233	FALSE	0.910616	FALSE	0.898144
12264	Q8WV48	CCDC107	coiled-coil domain containing 107	[u'NM_174923']	9	35658377	35661181			chr9:35813072C>G (rs200939375)	0.00201185	FALSE	chr9:35660784T>C (rs140449147)	0.102285	FALSE	0.649413	0.205835	-0.00228856	0.400119	0.926286	0.0888935	0.00134868	0.665256	0.691537	0.691537	FALSE	0.957067	FALSE	0.95697	FALSE	0.903875	FALSE	0.962227	FALSE	0.96301	FALSE	0.958248	0.398095	FALSE	0.894417	FALSE	0.909221	FALSE	0.896481
5130	P52292	KPNA2	karyopherin subunit alpha 2	[u'NM_002266']	17	66033249	66042709			chr17:66288771T>C (rs73351349)	3.06181e-05	FALSE	chr17:66040525A>G (rs140410852)	0.0709753	FALSE	0.94569	0.171082	-0.00108217	0.538603	0.999648	0.0137826	-0.00170124	0.515866	0.691571	0.691571	FALSE	0.957067	FALSE	0.95697	FALSE	0.937195	FALSE	0.941425	FALSE	0.96301	FALSE	0.958248	0.405633	FALSE	0.896233	FALSE	0.910389	FALSE	0.898144
651	K7EIQ3	ZNF561-AS1	ZNF561 antisense RNA 1 (head to head)	[u'NR_122038']	19	9732229	9743045			chr19:10004685T>C (rs12982437)	6.11112e-19	TRUE	chr19:9737484G>A (rs777954555)	0.512953	FALSE	0.999188	0.0140667	0.00100849	0.651281	1	8.50585e-05	0.00155415	0.450776	0.691676	0.691676	FALSE	0.957067	FALSE	0.95697	FALSE	0.961345	FALSE	0.933155	FALSE		FALSE	0.958248	0.891422	FALSE	0.981413	FALSE		FALSE	0.981714
10529	Q8IXQ9	ETFBKMT	electron transfer flavoprotein beta subunit lysine methyltransferase	[u'NM_173802']	12	31814888	31820921			chr12:32111608A>G (rs6488020)	1.74426e-05	FALSE	chr12:31820844G>A (rs140131797)	0.104621	FALSE	0.922334	0.223033	0.00115761	0.694628	0.998348	0.0319608	-0.00148087	0.489392	0.691714	0.691714	FALSE	0.957067	FALSE	0.95697	FALSE	0.968022	FALSE	0.941425	FALSE	0.96301	FALSE	0.958248	0.173763	FALSE	0.783464	FALSE	0.809806	FALSE	0.788607
10828	Q8N2H3	PYROXD2	pyridine nucleotide-disulphide oxidoreductase domain 2	[u'NM_032709']	10	100143558	100174892			chr10:100017453T>G (rs1983864)	4.31544e-05	FALSE	chr10:100152306C>A (rs143172754)	0.014737	FALSE	0.521722	0.406594	-0.00202249	0.416303	0.920976	0.219724	-0.00143129	0.602999	0.691867	0.691867	FALSE	0.957067	FALSE	0.95697	FALSE	0.910108	FALSE	0.951727	FALSE	0.96301	FALSE	0.958248	0.174723	FALSE	0.784889	FALSE	0.810717	FALSE	0.790013
4990	P50461	CSRP3	cysteine and glycine rich protein 3	[u'NM_003476']	11	19204220	19213995			chr11:19379648A>G (rs75491316)	0.000245011	FALSE	chr11:19209774G>A (rs368392588)	0.0887697	FALSE	0.995604	0.0407176	0.00061616	0.911322	0.999993	0.00131435	-0.00216321	0.39817	0.691871	0.691871	FALSE	0.957067	FALSE	0.95697	FALSE	0.993081	FALSE	0.924132	FALSE	0.96301	FALSE	0.958248	1	FALSE	1	FALSE	1	FALSE	1
17376	Q9UPW6	SATB2	SATB homeobox 2	[u'NM_015265']	2	200136937	200320760			chr2:199782944G>T (rs7571513)	6.07725e-25	TRUE	chr2:200136978C>A (rs531933724)	0.0223252	FALSE	0.998305	0.0289721	-0.00158443	0.43566	1	9.57555e-05	0.000912842	0.735393	0.692014	0.692014	FALSE	0.957067	FALSE	0.95697	FALSE	0.914754	FALSE	0.978077	FALSE		FALSE	0.958248	0.728575	FALSE	0.957962	FALSE		FALSE	0.958525
10184	Q86WZ6	ZNF227	zinc finger protein 227	[u'NM_182490']	19	44721946	44740980			chr19:45206933G>A (rs183860695)	0.000330045	FALSE	chr19:44739443A>C (rs531988557)	0.0122709	FALSE	0.996234	0.04397	-0.0019999	0.413358	1	0.000157559	-0.000710386	0.75128	0.69207	0.69207	FALSE	0.957067	FALSE	0.95697	FALSE	0.909882	FALSE	0.981417	FALSE	0.96301	FALSE	0.958248	0.574269	FALSE	0.93352	FALSE	0.94119	FALSE	0.934749
16887	Q9UHP9	SMPX	small muscle protein, X-linked	[u'NM_014332']	X	21755684	21772408			chrX:21674954T>G (rs62639319)	0.00954664	FALSE	chrX:21755736G>A (rs200892029)	0.547541	FALSE	0.999648	0.00969669	-0.00134954	0.46907	1	2.44426e-09	-0.00151122	0.523311	0.692079	0.692079	FALSE	0.957067	FALSE	0.95697	FALSE	0.925005	FALSE	0.941425	FALSE	0.96301	FALSE	0.958248	0.4874	FALSE	0.914574	FALSE	0.925584	FALSE	0.916087
2923	P09210	GSTA2	glutathione S-transferase alpha 2	[u'NM_000846']	6	52615378	52622745			chr6:52835606T>C (rs571672)	2.14651e-05	FALSE	chr6:52622656TA>T (6:52622656_TA_T)	0.0764583	FALSE	0.281281	0.242207	0.00162091	0.441254	0.762299	0.333248	-0.000853818	0.802715	0.692099	0.692099	FALSE	0.957067	FALSE	0.95697	FALSE	0.916571	FALSE	0.987181	FALSE	0.96301	FALSE	0.958248	0.9347	FALSE	0.990615	FALSE	0.992658	FALSE	0.99071
9694	Q7RTP6	MICAL3	microtubule associated monooxygenase, calponin and LIM domain containing 3	[u'NM_001122731']	22	18273501	18389578			chr22:18082846G>C (rs201700749)	0.000860212	FALSE	chr22:18300514G>T (rs567257845)	0.0124656	FALSE	0.868225	0.115255	0.00178106	0.616881	0.997436	0.0236249	-0.00154576	0.45566	0.692104	0.692104	FALSE	0.957067	FALSE	0.95697	FALSE	0.955884	FALSE	0.934527	FALSE	0.96301	FALSE	0.958248	0.600605	FALSE	0.938058	FALSE	0.945537	FALSE	0.939155
16337	Q9NYJ1	COA4	cytochrome c oxidase assembly factor 4 homolog	[u'NM_016565']	11	73584163	73584423			chr11:73814438G>C (rs34050666)	0.00131486	FALSE	chr11:73584245G>A (rs543072979)	0.0374836	FALSE	0.995618	0.0439838	0.00167136	0.510187	0.999996	0.00130107	0.00145659	0.566712	0.692115	0.692115	FALSE	0.957067	FALSE	0.95697	FALSE	0.93266	FALSE	0.948013	FALSE	0.96301	FALSE	0.958248	0.29426	FALSE	0.848096	FALSE	0.866596	FALSE	0.851104
1886	O75844	ZMPSTE24	zinc metallopeptidase STE24	[u'NM_005857']	1	40723944	40758338			chr1:40433585C>T (rs571640983)	0.000489527	FALSE	chr1:40747050T>G (rs567519682)	0.0471406	FALSE	0.989474	0.0755699	0.0013128	0.570688	0.999997	0.0011287	-0.00163823	0.533437	0.692125	0.692125	FALSE	0.957067	FALSE	0.95697	FALSE	0.94299	FALSE	0.943102	FALSE	0.96301	FALSE	0.958248	0.234012	FALSE	0.819044	FALSE	0.841425	FALSE	0.82258
8787	Q6IQ16	SPOPL	speckle type BTB/POZ protein like	[u'NM_001001664']	2	139307787	139326647			chr2:138940776A>G (rs10200750)	0.00102795	FALSE	chr2:139316692G>T (rs201242515)	0.00370579	FALSE	0.99127	0.0612751	0.000356708	0.653607	0.999982	0.00258974	-0.00164897	0.481545	0.692215	0.692215	FALSE	0.957118	FALSE	0.957021	FALSE	0.961952	FALSE	0.941055	FALSE	0.96301	FALSE	0.958298	0.209409	FALSE	0.804426	FALSE	0.828383	FALSE	0.808666
2621	P04217	A1BG	alpha-1-B glycoprotein	[u'NM_130786']	19	58858391	58864803			chr19:58989495A>C (rs893185)	4.60894e-05	FALSE	chr19:58862874G>A (rs527508602)	0.0141081	FALSE	0.52322	0.120685	0.00155244	0.547183	0.742928	0.10699	-0.00236494	0.405318	0.692453	0.692453	FALSE	0.957258	FALSE	0.957159	FALSE	0.938542	FALSE	0.924132	FALSE	0.96301	FALSE	0.958434	0.664397	FALSE	0.950024	FALSE	0.955838	FALSE	0.950623
256	A6NFT4	CFAP73	cilia and flagella associated protein 73	[u'NM_001144872']	12	113587663	113595481			chr12:113445525A>G (rs201568741)	5.18998e-05	FALSE	chr12:113592255G>C (rs532416340)	0.0895577	FALSE	0.990464	0.073982	-0.0022354	0.395544	0.999987	0.00318399	0.000158773	0.94497	0.692469	0.692469	FALSE	0.957258	FALSE	0.957159	FALSE	0.902966	FALSE	0.998992	FALSE	0.96301	FALSE	0.958434	0.410519	FALSE	0.896233	FALSE	0.910389	FALSE	0.898144
9811	Q7Z4H9	FAM220A	family with sequence similarity 220 member A	[u'NM_001037163']	7	6370009	6370785			chr7:5928736G>A (rs4720653)	0.000140876	FALSE	chr7:6370734C>T (rs145321809)	0.077871	FALSE	0.420728	0.353949	-0.00143529	0.549354	0.98154	0.149468	0.00129961	0.57061	0.692594	0.692594	FALSE	0.957258	FALSE	0.957159	FALSE	0.939059	FALSE	0.94853	FALSE	0.96301	FALSE	0.958434	0.314278	FALSE	0.859966	FALSE	0.877108	FALSE	0.862742
9574	Q711Q0	C10orf71	chromosome 10 open reading frame 71	[u'NM_199459']	10	50530591	50534895			chr10:50667021G>A (rs4253230)	0.000158076	FALSE	chr10:50534551G>A (rs187478798)	0.00388853	FALSE	0.661875	0.05178	-0.000645405	0.74594	0.88959	0.012023	-0.000731909	0.65971	0.692596	0.692596	FALSE	0.957258	FALSE	0.957159	FALSE	0.976234	FALSE	0.962147	FALSE	0.96301	FALSE	0.958434	0.941565	FALSE	0.99171	FALSE	0.993673	FALSE	0.991851
9968	Q86SX3	C14orf80	chromosome 14 open reading frame 80	[u'NM_001134875']	14	105957713	105965280			chr14:106111093G>A (rs587758396)	0.00168014	FALSE	chr14:105958612G>T (rs587708518)	0.0149335	FALSE	0.948675	0.141203	0.00168201	0.444122	0.99999	0.0064061	0.00113445	0.694403	0.692742	0.692742	FALSE	0.957258	FALSE	0.957159	FALSE	0.917306	FALSE	0.968755	FALSE	0.96301	FALSE	0.958434	0.754404	FALSE	0.962978	FALSE	0.96838	FALSE	0.963445
2707	P05408	SCG5	secretogranin V	[u'NM_003020']	15	32935794	32988807			chr15:32949592G>A (rs66959609)	0.00151172	FALSE	chr15:32988723T>A (rs547636537)	0.151337	FALSE	0.998876	0.0182126	-0.000429354	0.860003	1	2.17371e-05	-0.00189585	0.40085	0.692787	0.692787	FALSE	0.957258	FALSE	0.957159	FALSE	0.987106	FALSE	0.924132	FALSE	0.96301	FALSE	0.958434	0.647905	FALSE	0.945596	FALSE	0.951706	FALSE	0.9463
7264	Q15848	ADIPOQ	adiponectin, C1Q and collagen domain containing	[u'NM_004797']	3	186570848	186572490		0.00353333	chr3:186293704T>C (rs559363695)	0.000703164	FALSE	chr3:186572419C>A (rs138773406)	0.0164546	FALSE	0.943871	0.194549	-0.00140801	0.54258	0.999343	0.0212242	-0.00129109	0.504852	0.692803	0.692803	FALSE	0.957258	FALSE	0.957159	FALSE	0.937943	FALSE	0.941425	FALSE	0.96301	FALSE	0.958434	0.78891	FALSE	0.968988	FALSE	0.973029	FALSE	0.969394
16973	Q9UJ96	KCNG2	potassium voltage-gated channel modifier subfamily G member 2	[u'NM_012283']	18	77623668	77659813			chr18:77246394G>A (rs139715685)	0.00144344	FALSE	chr18:77659764C>T (rs530473860)	0.0618992	FALSE	0.695597	0.202159	-0.00270295	0.425397	0.937195	0.125717	-0.00196303	0.573698	0.692837	0.692837	FALSE	0.957258	FALSE	0.957159	FALSE	0.912253	FALSE	0.948624	FALSE	0.96301	FALSE	0.958434	0.438327	FALSE	0.898385	FALSE	0.910779	FALSE	0.900209
5528	P60174	TPI1	triosephosphate isomerase 1	[u'NM_000365']	12	6976620	6979544			chr12:7351610C>G (rs200720523)	0.000554398	FALSE	chr12:6979268C>T (rs139532537)	0.041806	FALSE	0.985408	0.102968	0.00150747	0.489969	0.999992	0.00294177	0.000919816	0.599052	0.692848	0.692848	FALSE	0.957258	FALSE	0.957159	FALSE	0.92868	FALSE	0.951542	FALSE	0.96301	FALSE	0.958434	0.430599	FALSE	0.898385	FALSE	0.910779	FALSE	0.900209
6208	Q06546	GABPA	GA binding protein transcription factor alpha subunit	[u'NM_002040']	21	27113910	27141540			chr21:27394261C>T (rs532114068)	0.00309172	FALSE	chr21:27124300G>A (rs199641457)	0.0830227	FALSE	0.997749	0.018037	-0.00186961	0.485192	1	0.000151445	-0.00116408	0.60013	0.692854	0.692854	FALSE	0.957258	FALSE	0.957159	FALSE	0.926281	FALSE	0.951542	FALSE	0.96301	FALSE	0.958434	0.920957	FALSE	0.98776	FALSE	0.990187	FALSE	0.987931
8597	Q64ET8	FRG2	FSHD region gene 2	[u'NM_001005217']	4	190946719	190948359			chr4:190710361A>G (rs1996800)	0.00653887	FALSE	chr4:190947069G>A (rs200671138)	0.382554	FALSE	0.999956	0.000826	0.00208041	0.469732	1	1.6309e-09	0.00205188	0.46022	0.69301	0.69301	FALSE	0.957287	FALSE	0.957186	FALSE	0.925005	FALSE	0.936029	FALSE	0.96301	FALSE	0.958457	0.469732	FALSE	0.910827	FALSE	0.922542	FALSE	0.912435
15212	Q9H4G1	CST9L	cystatin 9 like	[u'NM_080610']	20	23545588	23549087			chr20:23424638C>T (rs3746737)	0.000629575	FALSE	chr20:23545610T>G (rs558947955)	0.108746	FALSE	0.496843	0.378062	0.000437274	0.852026	0.890581	0.255777	0.00185508	0.394718	0.693027	0.693027	FALSE	0.957287	FALSE	0.957186	FALSE	0.985935	FALSE	0.924132	FALSE	0.96301	FALSE	0.958457	0.983049	FALSE	1	FALSE	1	FALSE	1
17751	Q9Y4L1	HYOU1	hypoxia up-regulated 1	[u'NM_006389']	11	118916308	118926872			chr11:118772162G>A (rs148554205)	0.000431209	FALSE	chr11:118920500G>A (rs149700187)	0.0266321	FALSE	0.996816	0.0162028	0.00198111	0.46985	1	0.000258839	0.00116846	0.659321	0.693198	0.693198	FALSE	0.957287	FALSE	0.957186	FALSE	0.925005	FALSE	0.96212	FALSE	0.96301	FALSE	0.958457	0.589208	FALSE	0.935333	FALSE	0.943563	FALSE	0.936521
9142	Q6UE05	WBSCR28	Williams-Beuren syndrome chromosome region 28	[u'NM_182504']	7	73275525	73280200			chr7:73020301T>C (rs799157)	1.22852e-05	FALSE	chr7:73279956G>A (rs782456425)	0.0356585	FALSE	0.0516544	0.210391	0.000897696	0.615409	0.529785	0.484162	0.00126805	0.430405	0.693248	0.693248	FALSE	0.957287	FALSE	0.957186	FALSE	0.955824	FALSE	0.929551	FALSE	0.96301	FALSE	0.958457	0.280067	FALSE	0.842868	FALSE	0.862802	FALSE	0.846025
16286	Q9NXR7	BRE	brain and reproductive organ-expressed (TNFRSF1A modulator)	[u'NM_001261840']	2	28117424	28561377			chr2:27907444T>C (rs77532628)	6.82854e-05	FALSE	chr2:28117455C>G (rs144572761)	0.069866	FALSE	0.987592	0.080225	-0.000936544	0.674674	1.00016	0.00284124	0.00184	0.425365	0.693266	0.693266	FALSE	0.957287	FALSE	0.957186	FALSE	0.964107	FALSE	0.929014	FALSE	0.96301	FALSE	0.958457	0.0648379	FALSE	0.659158	FALSE	0.702824	FALSE	0.664991
15514	Q9HAY6	BCO1	beta-carotene oxygenase 1	[u'NM_017429']	16	81272514	81324179			chr16:80939690T>C (rs16954266)	2.47338e-05	FALSE	chr16:81314496C>T (rs7501331)	0.0125552	FALSE	0.280684	0.317626	0.000270672	0.81184	0.818955	0.342849	-0.00145766	0.392142	0.693329	0.693329	FALSE	0.957287	FALSE	0.957186	FALSE	0.98046	FALSE	0.923426	FALSE	0.96301	FALSE	0.958457	0.260239	FALSE	0.834836	FALSE	0.856498	FALSE	0.838296
10459	Q8IWR1	TRIM59	tripartite motif containing 59	[u'NM_173084']	3	160155763	160156971			chr3:159873775A>G (rs76757524)	0.0010979	FALSE	chr3:160156059T>C (rs539734573)	0.0284206	FALSE	0.986606	0.0906197	0.00202289	0.392942	0.999961	0.00476375	0.000199759	0.90853	0.693347	0.693347	FALSE	0.957287	FALSE	0.957186	FALSE	0.902805	FALSE	0.998992	FALSE	0.96301	FALSE	0.958457	0.544672	FALSE	0.92957	FALSE	0.938149	FALSE	0.931003
8080	Q5JUK2	SOHLH1	spermatogenesis and oogenesis specific basic helix-loop-helix 1	[u'NM_001012415']	9	138586195	138591313			chr9:138220883G>A (rs75342277)	0.000314734	FALSE	chr9:138590942G>C (rs370006381)	0.00195441	FALSE	0.654467	0.0404573	-0.00216533	0.413392	0.87113	0.0628728	-0.000713416	0.831556	0.69336	0.69336	FALSE	0.957287	FALSE	0.957186	FALSE	0.909882	FALSE	0.989173	FALSE	0.96301	FALSE	0.958457	0.22087	FALSE	0.814873	FALSE	0.839407	FALSE	0.818857
619	F8VTS6	RFPL4AL1	ret finger protein like 4A like 1	[u'NM_001277397']	19	56283171	56284542			chr19:55854389G>A (rs12610863)	0.000155425	FALSE	chr19:56284404C>G (rs541000468)	0.0279329	FALSE	0.0717953	0.025442	-0.000701576	0.858698	0.192761	0.0823832	-0.00140534	0.473966	0.693391	0.693391	FALSE	0.957287	FALSE	0.957186	FALSE	0.987106	FALSE	0.937704	FALSE	0.96301	FALSE	0.958457	0.757728	FALSE	0.963939	FALSE	0.969237	FALSE	0.964395
6972	Q14833	GRM4	glutamate metabotropic receptor 4	[u'NM_000841']	6	33990601	34101273			chr6:33650311C>T (rs527977339)	0.000353773	FALSE	chr6:34003455G>A (rs370375147)	0.0403719	FALSE	0.994858	0.0357818	0.00163415	0.532638	1.00002	0.000497604	0.00100383	0.625105	0.693482	0.693482	FALSE	0.957287	FALSE	0.957186	FALSE	0.93603	FALSE	0.956728	FALSE	0.96301	FALSE	0.958457	0.893423	FALSE	0.981458	FALSE	0.984111	FALSE	0.981746
9843	Q7Z5H3	ARHGAP22	Rho GTPase activating protein 22	[u'NM_021226']	10	49654437	49812841			chr10:49518363G>A (rs7071514)	0.000500821	FALSE	chr10:49663053C>T (rs573657113)	0.00374817	FALSE	0.967334	0.0853624	-0.000327543	0.839802	0.999929	0.00533113	-0.00213993	0.405752	0.693504	0.693504	FALSE	0.957287	FALSE	0.957186	FALSE	0.984071	FALSE	0.924132	FALSE	0.96301	FALSE	0.958457	0.543526	FALSE	0.92957	FALSE	0.938041	FALSE	0.931003
10984	Q8N5D0	WDTC1	WD and tetratricopeptide repeats 1	[u'NM_015023']	1	27587546	27632871			chr1:27137663C>T (rs76481758)	1.29977e-05	FALSE	chr1:27631508G>A (rs566141915)	0.0319355	FALSE	0.996891	0.0300156	-0.00176153	0.511898	0.999999	0.000439566	-0.00139424	0.556927	0.693519	0.693519	FALSE	0.957287	FALSE	0.957186	FALSE	0.93266	FALSE	0.947538	FALSE	0.96301	FALSE	0.958457	0.268808	FALSE	0.838251	FALSE	0.858866	FALSE	0.841664
3892	P23919	DTYMK	deoxythymidylate kinase	[u'NM_012145']	2	242615545	242626198			chr2:242538936C>T (rs35426986)	1.17538e-05	FALSE	chr2:242615571C>G (rs528558803)	0.166713	FALSE	0.991788	0.0597981	0.00155898	0.532376	0.999995	0.00108531	-0.00127669	0.587774	0.693664	0.693664	FALSE	0.957339	FALSE	0.957238	FALSE	0.93603	FALSE	0.950383	FALSE	0.963118	FALSE	0.958509	0.828644	FALSE	0.97312	FALSE	0.976277	FALSE	0.973556
5296	P55061	TMBIM6	transmembrane BAX inhibitor motif containing 6	[u'NM_003217']	12	50146277	50156676			chr12:50263148G>A (rs7132908)	1.24801e-08	TRUE	chr12:50153029T>C (rs571224867)	0.401167	FALSE	0.998349	0.030066	-1.70244e-05	0.973362	1	1.1112e-05	0.0022304	0.393266	0.693664	0.693664	FALSE	0.957339	FALSE	0.957238	FALSE	0.998667	FALSE	0.923846	FALSE		FALSE	0.958509	0.717019	FALSE	0.956718	FALSE		FALSE	0.957344
14309	Q9BTD3	TMEM121	transmembrane protein 121	[u'NM_025268']	14	105995172	105996128			chr14:106111093G>A (rs587758396)	0.00168014	FALSE	chr14:105996058C>G (rs587728885)	0.012539	FALSE	0.996299	0.0275395	0.00145005	0.572237	1	0.000354226	0.00164568	0.519482	0.693789	0.693789	FALSE	0.957382	FALSE	0.95728	FALSE	0.943614	FALSE	0.941425	FALSE	0.963118	FALSE	0.958549	0.153359	FALSE	0.768589	FALSE	0.796712	FALSE	0.773305
422	A8K7I4	CLCA1	chloride channel accessory 1	[u'NM_001285']	1	86934655	86965725			chr1:86591795A>AC (Affx-80290918)	0.000744428	FALSE	chr1:86960129C>T (rs544839630)	0.045511	FALSE	0.291742	0.0740871	-0.00183144	0.475961	0.702873	0.213491	-0.00104956	0.560276	0.693869	0.693869	FALSE	0.957382	FALSE	0.95728	FALSE	0.925009	FALSE	0.947538	FALSE	0.963118	FALSE	0.958549	0.14078	FALSE	0.758747	FALSE	0.789755	FALSE	0.7638
12493	Q92526	CCT6B	chaperonin containing TCP1 subunit 6B	[u'NM_006584']	17	33255070	33288412			chr17:33587992C>T (rs560732386)	0.00156927	FALSE	chr17:33285649C>T (rs567261667)	0.0478199	FALSE	0.625888	0.188805	-0.00203149	0.463127	0.987429	0.0917547	9.66061e-05	0.826432	0.69391	0.69391	FALSE	0.957382	FALSE	0.95728	FALSE	0.924656	FALSE	0.989173	FALSE	0.963118	FALSE	0.958549	0.354166	FALSE	0.877324	FALSE	0.893782	FALSE	0.879784
4820	P48544	KCNJ5	potassium voltage-gated channel subfamily J member 5	[u'NM_000890']	11	128781169	128786623			chr11:128850515C>T (rs370678108)	0.000103333	FALSE	chr11:128786333A>G (rs572868921)	0.0189494	FALSE	0.676953	0.0122618	0.00197842	0.398314	0.794845	0.0401995	0.000150159	0.939801	0.693954	0.693954	FALSE	0.957382	FALSE	0.95728	FALSE	0.90323	FALSE	0.998992	FALSE	0.963118	FALSE	0.958549	0.863973	FALSE	0.979852	FALSE	0.982749	FALSE	0.980144
11952	Q8TBZ6	TRMT10A	tRNA methyltransferase 10A	[u'NM_152292']	4	100470248	100480495			chr4:100129950C>T (rs540466192)	0.00143599	FALSE	chr4:100475022C>T (rs567950802)	0.143056	FALSE	0.99547	0.0432369	-0.00054614	0.907437	0.999993	0.00218334	0.00199111	0.402055	0.693963	0.693963	FALSE	0.957382	FALSE	0.95728	FALSE	0.992792	FALSE	0.924132	FALSE	0.963118	FALSE	0.958549	0.90353	FALSE	0.98435	FALSE	0.986494	FALSE	0.9846
11279	Q8NB42	ZNF527	zinc finger protein 527	[u'NM_032453']	19	37865101	37880778			chr19:38377772C>T (rs112783899)	0.000505445	FALSE	chr19:37880146G>T (rs189186503)	0.00444263	FALSE	0.869642	0.191164	-0.00198795	0.414349	0.992578	0.0467686	7.87285e-05	0.960468	0.694224	0.694224	FALSE	0.957519	FALSE	0.957415	FALSE	0.910108	FALSE	0.998992	FALSE	0.963265	FALSE	0.958679	0.476789	FALSE	0.91235	FALSE	0.923769	FALSE	0.91388
12936	Q96C90	PPP1R14B	protein phosphatase 1 regulatory inhibitor subunit 14B	[u'NM_138689']	11	64012229	64014145			chr11:63595925A>G (rs7949608)	9.60179e-06	FALSE	chr11:64012254T>C (rs534892368)	0.404941	FALSE	0.999996	0.00122967	0.00202324	0.395113	1	3.19845e-10	-0.000635172	0.800898	0.694249	0.694249	FALSE	0.957519	FALSE	0.957415	FALSE	0.902966	FALSE	0.987181	FALSE	0.963265	FALSE	0.958679	0.394474	FALSE	0.893352	FALSE	0.908695	FALSE	0.895471
16572	Q9P273	TENM3	teneurin transmembrane protein 3	[u'NM_001080477']	4	183245174	183721501			chr4:183323813G>A (rs7694113)	0.000136739	FALSE	chr4:183676069A>G (rs115690439)	0.00510524	FALSE	0.97589	0.0822988	0.00134165	0.613345	1.00002	0.00299372	-0.00163688	0.499199	0.69426	0.69426	FALSE	0.957519	FALSE	0.957415	FALSE	0.955591	FALSE	0.941425	FALSE	0.963265	FALSE	0.958679	0.234859	FALSE	0.819044	FALSE	0.841425	FALSE	0.82258
15488	Q9HAI6	CXorf21	chromosome X open reading frame 21	[u'NM_025159']	X	30577570	30578472			chrX:30304158T>C (rs4141067)	3.85746e-15	TRUE	chrX:30578202C>A (rs762713962)	0.0164523	FALSE	0.997755	0.0348374	-0.00217867	0.393035	0.999998	0.000745377	-7.78014e-05	0.973442	0.694324	0.694324	FALSE	0.957519	FALSE	0.957415	FALSE	0.902805	FALSE	0.998992	FALSE		FALSE	0.958679	0.827288	FALSE	0.973103	FALSE		FALSE	0.973554
9319	Q6XYB7	LBX2	ladybird homeobox 2	[u'NM_001009812']	2	74725057	74726664			chr2:74657775C>T (rs577726373)	0.000514215	FALSE	chr2:74725095G>A (rs530651750)	0.0534979	FALSE	0.845418	0.266248	0.00119225	0.687899	0.991417	0.0647997	-0.00157751	0.521005	0.694417	0.694417	FALSE	0.957519	FALSE	0.957415	FALSE	0.966687	FALSE	0.941425	FALSE	0.963265	FALSE	0.958679	0.222251	FALSE	0.815539	FALSE	0.839407	FALSE	0.819427
3168	P10619	CTSA	cathepsin A	[u'NM_000308']	20	44520208	44527086			chr20:44594330G>T (20:44594330_G_T)	8.43267e-05	FALSE	chr20:44521044A>G (rs199735882)	0.0479263	FALSE	0.971577	0.119552	-0.00170297	0.425278	0.99993	0.00663481	-0.000931237	0.713623	0.694448	0.694448	FALSE	0.957519	FALSE	0.957415	FALSE	0.912253	FALSE	0.97313	FALSE	0.963265	FALSE	0.958679	0.0712549	FALSE	0.66698	FALSE	0.708279	FALSE	0.672188
8610	Q66K79	CPZ	carboxypeptidase Z	[u'NM_003652']	4	8594561	8621341			chr4:8584320G>T (rs201754764)	0.000373813	FALSE	chr4:8616155T>TC (rs530018303)	0.005898	FALSE	0.0815702	0.0493914	-0.000860865	0.706248	0.553934	0.313154	0.00156284	0.461734	0.694573	0.694573	FALSE	0.957519	FALSE	0.957415	FALSE	0.970622	FALSE	0.936029	FALSE	0.963265	FALSE	0.958679	0.791658	FALSE	0.969618	FALSE	0.973641	FALSE	0.970081
4511	P40259	CD79B	CD79b molecule	[u'NM_000626']	17	62006589	62009621			chr17:61613204G>A (rs147877973)	1.16969e-06	FALSE	chr17:62007685G>A (rs144755516)	0.0188707	FALSE	0.998638	0.0213521	0.000770226	0.654223	1	4.14165e-05	0.00143346	0.475792	0.694587	0.694587	FALSE	0.957519	FALSE	0.957415	FALSE	0.961952	FALSE	0.938722	FALSE	0.963265	FALSE	0.958679	0.583485	FALSE	0.934488	FALSE	0.942659	FALSE	0.935642
3775	P21860	ERBB3	erb-b2 receptor tyrosine kinase 3	[u'NM_001982']	12	56474085	56495836			chr12:56848265C>A (rs188749994)	4.74052e-05	FALSE	chr12:56493441T>C (rs540444132)	0.034379	FALSE	0.924227	0.128611	-0.00133808	0.503863	0.99791	0.0206414	0.00113622	0.665401	0.694645	0.694645	FALSE	0.957519	FALSE	0.957415	FALSE	0.932139	FALSE	0.962227	FALSE	0.963265	FALSE	0.958679	0.99223	FALSE	1	FALSE	1	FALSE	1
2643	P04632	CAPNS1	calpain small subunit 1	[u'NM_001003962']	19	36631914	36640738			chr19:36224705A>G (rs231591)	4.2145e-12	TRUE	chr19:36633573C>T (rs202081010)	0.0369743	FALSE	0.988235	0.0587652	0.000498837	0.989797	0.999971	0.00267439	0.00222759	0.394613	0.694667	0.694667	FALSE	0.957519	FALSE	0.957415	FALSE	0.998878	FALSE	0.924132	FALSE		FALSE	0.958679	0.646309	FALSE	0.944696	FALSE		FALSE	0.945431
10250	Q86Y38	XYLT1	xylosyltransferase 1	[u'NM_022166']	16	17202555	17564653			chr16:17426655T>G (rs4782004)	0.000306929	FALSE	chr16:17353066T>C (rs201865118)	0.00870656	FALSE	0.977545	0.0924132	-0.00203029	0.504745	0.999994	0.00262616	0.00110685	0.601757	0.694709	0.694709	FALSE	0.957519	FALSE	0.957415	FALSE	0.93266	FALSE	0.951727	FALSE	0.963265	FALSE	0.958679	0.708121	FALSE	0.955674	FALSE	0.961623	FALSE	0.956366
16095	Q9NUV7	SPTLC3	serine palmitoyltransferase long chain base subunit 3	[u'NM_018327']	20	12989916	13145511			chr20:13301379C>T (rs7263538)	0.000327816	FALSE	chr20:13140720G>A (rs61738161)	0.00217104	FALSE	0.500289	0.133244	0.00128047	0.582221	0.792716	0.199352	-0.00136853	0.60783	0.694811	0.694811	FALSE	0.957519	FALSE	0.957415	FALSE	0.947187	FALSE	0.951727	FALSE	0.963265	FALSE	0.958679	0.00244039	FALSE	0.251699	FALSE	0.323096	FALSE	0.267479
17365	Q9UPT8	ZC3H4	zinc finger CCCH-type containing 4	[u'NM_015168']	19	47569616	47615841			chr19:47569003G>A (rs3810291)	3.03686e-14	TRUE	chr19:47570467G>T (rs566810999)	0.0209413	FALSE	0.934127	0.155819	0.000478494	0.998914	0.999622	0.0117449	0.00202932	0.39517	0.694815	0.694815	FALSE	0.957519	FALSE	0.957415	FALSE	0.999827	FALSE	0.924132	FALSE		FALSE	0.958679	0.945013	FALSE	0.992329	FALSE		FALSE	0.992453
15054	Q9H252	KCNH6	potassium voltage-gated channel subfamily H member 6	[u'NM_030779']	17	61600775	61623260			chr17:61613204G>A (rs147877973)	1.16969e-06	FALSE	chr17:61613204G>A (rs147877973)	1.16969e-06	FALSE	0.877114	0.149573	-0.00146337	0.497326	0.997145	0.031672	-0.000603795	0.669239	0.694824	0.694824	FALSE	0.957519	FALSE	0.957415	FALSE	0.930495	FALSE	0.963077	FALSE	0.963265	FALSE	0.958679	0.571913	FALSE	0.93352	FALSE	0.94119	FALSE	0.934749
9768	Q7Z3K6	MIER3	MIER family member 3	[u'NM_152622']	5	56218958	56247929			chr5:56166195G>A (rs12656969)	0.000805688	FALSE	chr5:56234763T>C (rs145014691)	0.00731989	FALSE	0.99824	0.0181302	-0.00203566	0.561027	0.999999	0.000324501	-0.00138403	0.523473	0.694872	0.694872	FALSE	0.957519	FALSE	0.957415	FALSE	0.94026	FALSE	0.941425	FALSE	0.963265	FALSE	0.958679	0.890455	FALSE	0.981413	FALSE	0.984111	FALSE	0.981714
4607	P42677	RPS27	ribosomal protein S27	[u'NM_001030']	1	153963273	153964566			chr1:154422067T>C (rs4845625)	0.000180546	FALSE	chr1:153963613C>T (rs146810634)	0.234503	FALSE	0.999635	0.012731	-0.00287441	0.416432	1	1.57992e-09	-0.000289596	0.857989	0.694959	0.694959	FALSE	0.957519	FALSE	0.957415	FALSE	0.910108	FALSE	0.994405	FALSE	0.963265	FALSE	0.958679	0.417324	FALSE	0.896607	FALSE	0.910779	FALSE	0.89851
11458	Q8NEG4	FAM83F	family with sequence similarity 83 member F	[u'NM_138435']	22	40391047	40425566			chr22:40045869G>A (rs370752672)	0.000375036	FALSE	chr22:40417623G>A (rs533312678)	0.000953311	FALSE	0.73182	0.271548	0.00110043	0.563138	0.967547	0.110913	-0.00122536	0.672778	0.694998	0.694998	FALSE	0.957519	FALSE	0.957415	FALSE	0.940621	FALSE	0.963503	FALSE	0.963265	FALSE	0.958679	0.720842	FALSE	0.957117	FALSE	0.963467	FALSE	0.957682
2220	O95490	ADGRL2	adhesion G protein-coupled receptor L2	[u'NM_012302']	1	82302670	82456826			chr1:82944182T>C (rs12141441)	7.29253e-07	FALSE	chr1:82450382C>A (rs143415657)	0.0119923	FALSE	0.969385	0.0798833	-0.00200023	0.40448	0.999966	0.00374594	0.00048205	0.838669	0.69503	0.69503	FALSE	0.957519	FALSE	0.957415	FALSE	0.906822	FALSE	0.990397	FALSE	0.963265	FALSE	0.958679	0.30377	FALSE	0.854107	FALSE	0.872382	FALSE	0.856964
6836	Q14244	MAP7	microtubule associated protein 7	[u'NM_003980']	6	136665369	136871546			chr6:136298343T>G (rs79429417)	1.94694e-09	TRUE	chr6:136709581C>T (rs148680029)	0.0192725	FALSE	0.680518	0.0744399	-0.00105242	0.687383	0.868708	0.0905094	-0.00192853	0.442146	0.695108	0.695108	FALSE	0.957552	FALSE	0.957448	FALSE	0.966687	FALSE	0.931473	FALSE		FALSE	0.958711	0.850071	FALSE	0.977938	FALSE		FALSE	0.978342
2061	O95007	OR6B1	olfactory receptor family 6 subfamily B member 1	[u'NM_001005281']	7	143701090	143702022			chr7:144107262T>G (rs543287131)	8.01038e-05	FALSE	chr7:143701865G>A (rs200084158)	0.0127192	FALSE	0.81152	0.369581	0.000914632	0.786062	0.991912	0.0865943	0.00210653	0.397747	0.69519	0.69519	FALSE	0.957591	FALSE	0.957487	FALSE	0.979535	FALSE	0.924132	FALSE	0.963265	FALSE	0.95875	0.575009	FALSE	0.93352	FALSE	0.94119	FALSE	0.934749
15115	Q9H2X8	IFI27L2	interferon alpha inducible protein 27 like 2	[u'NM_032036']	14	94594139	94595901			chr14:94756507G>C (rs375354725)	2.89252e-05	FALSE	chr14:94594139T>G (rs144628066)	0.0332119	FALSE	0.999918	0.00483207	-0.00165985	0.415373	1	6.51474e-06	-0.000604622	0.810031	0.695315	0.695315	FALSE	0.957614	FALSE	0.957507	FALSE	0.910108	FALSE	0.98795	FALSE	0.963265	FALSE	0.958763	0.476807	FALSE	0.91235	FALSE	0.923769	FALSE	0.91388
11507	Q8NF50	DOCK8	dedicator of cytokinesis 8	[u'XM_036307']	9	214977	464216			chr9:625896C>T (rs117701760)	0.000590331	FALSE	chr9:421034G>A (rs753480025)	0.0153146	FALSE	0.849944	0.0659775	0.00107049	0.694816	1.00594	0.0164716	-0.00188751	0.399846	0.695327	0.695327	FALSE	0.957614	FALSE	0.957507	FALSE	0.968077	FALSE	0.924132	FALSE	0.963265	FALSE	0.958763	0.743355	FALSE	0.960441	FALSE	0.966619	FALSE	0.960977
17417	Q9UQP3	TNN	tenascin N	[u'XM_040527']	1	175046555	175116204			chr1:174957807T>A (rs530946045)	0.000185239	FALSE	chr1:175113616G>A (rs752282631)	0.00153354	FALSE	0.278166	0.210289	0.000526986	0.59388	0.873866	0.270728	0.00119936	0.432695	0.695373	0.695373	FALSE	0.957614	FALSE	0.957507	FALSE	0.951597	FALSE	0.930363	FALSE	0.963265	FALSE	0.958763	0.0117808	FALSE	0.447883	FALSE	0.513748	FALSE	0.45828
17230	Q9ULW6	NAP1L2	nucleosome assembly protein 1 like 2	[u'NM_021963']	X	72432949	72434328			chrX:71954759T>C (rs12014250)	0.00183732	FALSE	chrX:72433109A>T (rs188400743)	0.030536	FALSE	0.967548	0.10918	-0.00223299	0.39425	0.999917	0.00522898	-0.000540455	0.87699	0.695457	0.695457	FALSE	0.957614	FALSE	0.957507	FALSE	0.902805	FALSE	0.99761	FALSE	0.963265	FALSE	0.958763	0.704528	FALSE	0.955252	FALSE	0.961271	FALSE	0.955896
2432	P01033	TIMP1	TIMP metallopeptidase inhibitor 1	[u'NM_003254']	X	47442815	47446087			chrX:47774683C>A (rs537825)	0.000499007	FALSE	chrX:47444631G>A (rs761153618)	0.0561995	FALSE	0.987691	0.0873265	-0.000976193	0.79174	0.999981	0.00401346	0.00199737	0.428447	0.695574	0.695574	FALSE	0.957614	FALSE	0.957507	FALSE	0.979535	FALSE	0.929516	FALSE	0.963265	FALSE	0.958763	0.381702	FALSE	0.889269	FALSE	0.904547	FALSE	0.891549
5167	P52798	EFNA4	ephrin A4	[u'NM_005227']	1	155036300	155041462			chr1:155097562C>G (rs12119678)	1.85051e-05	FALSE	chr1:155041368G>C (rs544709911)	0.0780604	FALSE	0.99147	0.0768377	-0.00234167	0.408722	0.999981	0.00408897	-0.000730168	0.8006	0.695643	0.695643	FALSE	0.957614	FALSE	0.957507	FALSE	0.908667	FALSE	0.987181	FALSE	0.963265	FALSE	0.958763	0.664533	FALSE	0.950024	FALSE	0.955838	FALSE	0.950623
2415	P00750	PLAT	plasminogen activator, tissue type	[u'NM_000930']	8	42033514	42050703			chr8:42451526A>G (rs2923408)	2.24185e-05	FALSE	chr8:42039490C>T (rs186340272)	0.0306828	FALSE	0.938192	0.206737	0.000338409	0.676224	0.999489	0.0203021	-0.00187248	0.484218	0.695676	0.695676	FALSE	0.957614	FALSE	0.957507	FALSE	0.964728	FALSE	0.941258	FALSE	0.963265	FALSE	0.958763	0.637649	FALSE	0.94301	FALSE	0.949417	FALSE	0.943798
206	A6ND48	OR14I1	olfactory receptor family 14 subfamily I member 1	[u'NM_001004734']	1	248844673	248845605			chr1:248801860G>A (rs576168455)	0.00179534	FALSE	chr1:248845475A>G (rs144253792)	0.0328261	FALSE	0.0390577	0.0194287	0.000354629	0.78557	0.484057	0.279515	0.000385364	0.979654	0.695689	0.695689	FALSE	0.957614	FALSE	0.957507	FALSE	0.979535	FALSE	0.998992	FALSE	0.963265	FALSE	0.958763	0.40444	FALSE	0.896233	FALSE	0.910389	FALSE	0.898144
7778	Q4KMG0	CDON	cell adhesion associated, oncogene regulated	[u'NM_016952']	11	125830840	125893371			chr11:125778135G>A (rs559784018)	0.00122808	FALSE	chr11:125885283G>C (rs35665264)	0.0145825	FALSE	0.663651	0.106104	-0.000951447	0.87399	0.919409	0.0941112	-0.00200198	0.395242	0.695819	0.695819	FALSE	0.957614	FALSE	0.957507	FALSE	0.989259	FALSE	0.924132	FALSE	0.963265	FALSE	0.958763	0.545817	FALSE	0.929994	FALSE	0.938325	FALSE	0.931417
13583	Q96N46	TTC14	tetratricopeptide repeat domain 14	[u'NM_133462']	3	180320050	180328327			chr3:180378402G>C (rs57838737)	0.00227241	FALSE	chr3:180328085C>T (rs567854542)	0.0297277	FALSE	0.991959	0.0522264	-0.000684921	0.838163	0.999997	0.00117002	0.00195572	0.411571	0.695874	0.695874	FALSE	0.957614	FALSE	0.957507	FALSE	0.983769	FALSE	0.924132	FALSE	0.963265	FALSE	0.958763	0.86975	FALSE	0.979852	FALSE	0.982749	FALSE	0.980144
7530	Q2QL34	MPV17L	MPV17 mitochondrial inner membrane protein like	[u'NM_173803']	16	15489755	15501966			chr16:15170452C>A (rs2966183)	5.72625e-06	FALSE	chr16:15489902C>T (rs574371977)	0.386748	FALSE	0.999911	0.00542687	0.00119714	0.577333	1	4.15778e-06	-0.00145895	0.516061	0.69599	0.69599	FALSE	0.957614	FALSE	0.957507	FALSE	0.94505	FALSE	0.941425	FALSE	0.963265	FALSE	0.958763	0.669835	FALSE	0.950281	FALSE	0.956168	FALSE	0.950841
9318	Q6XUX3	DSTYK	dual serine/threonine and tyrosine protein kinase	[u'NM_015375']	1	205116689	205180663			chr1:205039031G>A (rs150948784)	0.0016923	FALSE	chr1:205156743G>C (rs150727939)	0.0161771	FALSE	0.328098	0.0655846	0.000595733	0.778193	0.53729	0.214904	0.00204844	0.39946	0.696006	0.696006	FALSE	0.957614	FALSE	0.957507	FALSE	0.97913	FALSE	0.924132	FALSE	0.963265	FALSE	0.958763	0.369947	FALSE	0.883705	FALSE	0.899117	FALSE	0.886033
10249	Q86Y37	CACUL1	CDK2 associated cullin domain 1	[u'NM_153810']	10	120445643	120514274			chr10:120353843G>A (rs8192524)	0.000180215	FALSE	chr10:120514139G>A (rs530434229)	0.0139557	FALSE	0.999562	0.0102152	-0.00118279	0.58147	1	1.02966e-06	0.0014156	0.515707	0.696027	0.696027	FALSE	0.957614	FALSE	0.957507	FALSE	0.947136	FALSE	0.941425	FALSE	0.963265	FALSE	0.958763	0.210946	FALSE	0.805891	FALSE	0.83024	FALSE	0.81011
4696	P45984	MAPK9	mitogen-activated protein kinase 9	[u'NM_001135044']	5	179663387	179707561			chr5:179497300C>T (rs79421803)	0.00132327	FALSE	chr5:179707551C>T (rs140928725)	0.0503114	FALSE	0.997783	0.0294414	0.000598918	0.82282	1	0.000148577	0.00179384	0.406768	0.696056	0.696056	FALSE	0.957614	FALSE	0.957507	FALSE	0.980804	FALSE	0.924132	FALSE	0.963265	FALSE	0.958763	0.330379	FALSE	0.867801	FALSE	0.885077	FALSE	0.870618
1885	O75843	AP1G2	adaptor related protein complex 1 gamma 2 subunit	[u'NM_003917']	14	24028961	24036523			chr14:23985973A>G (rs222671)	2.72516e-05	FALSE	chr14:24032626C>T (rs201586390)	0.00944964	FALSE	0.810684	0.291448	0.00191757	0.398116	0.988383	0.0789783	9.20052e-05	0.919162	0.69613	0.69613	FALSE	0.957614	FALSE	0.957507	FALSE	0.90323	FALSE	0.998992	FALSE	0.963265	FALSE	0.958763	0.425549	FALSE	0.898385	FALSE	0.910779	FALSE	0.900209
15631	Q9HCK0	ZBTB26	zinc finger and BTB domain containing 26	[u'NM_020924']	9	125680891	125682213			chr9:125316368A>C (rs538362073)	0.000446201	FALSE	chr9:125680928G>C (rs577216773)	0.11161	FALSE	0.999749	0.00600854	-0.00200505	0.443069	1	4.43912e-06	0.000891904	0.70791	0.696149	0.696149	FALSE	0.957614	FALSE	0.957507	FALSE	0.917244	FALSE	0.972019	FALSE	0.963265	FALSE	0.958763	0.130722	FALSE	0.752894	FALSE	0.785476	FALSE	0.758527
12211	Q8WUA4	GTF3C2	general transcription factor IIIC subunit 2	[u'NM_001035521']	2	27549545	27566421			chr2:27907444T>C (rs77532628)	6.82854e-05	FALSE	chr2:27552016T>C (rs551596395)	0.0183727	FALSE	0.997074	0.0274529	0.00145184	0.549007	0.999999	0.000491244	0.00164305	0.535439	0.696194	0.696194	FALSE	0.957614	FALSE	0.957507	FALSE	0.939059	FALSE	0.943749	FALSE	0.963265	FALSE	0.958763	0.793476	FALSE	0.970213	FALSE	0.974169	FALSE	0.970671
8717	Q6EMB2	TTLL5	tubulin tyrosine ligase like 5	[u'NM_015072']	14	76129493	76420786			chr14:75735859G>A (rs4903300)	0.00221864	FALSE	chr14:76201548C>G (rs137910976)	0.00584864	FALSE	0.722603	0.124889	0.0022279	0.399255	0.952823	0.0765687	5.10839e-05	0.905072	0.696248	0.696248	FALSE	0.957614	FALSE	0.957507	FALSE	0.903869	FALSE	0.998992	FALSE	0.963265	FALSE	0.958763	0.474848	FALSE	0.911641	FALSE	0.923246	FALSE	0.913189
6702	Q13637	RAB32	RAB32, member RAS oncogene family	[u'NM_006834']	6	146865008	146875738			chr6:147193533C>T (rs12211372)	0.00118483	FALSE	chr6:146875710T>C (rs376656065)	0.0742814	FALSE	0.992353	0.053458	-0.00197897	0.424187	0.999993	0.000594254	0.000544348	0.823742	0.696298	0.696298	FALSE	0.957614	FALSE	0.957507	FALSE	0.912253	FALSE	0.989173	FALSE	0.963265	FALSE	0.958763	0.442595	FALSE	0.898945	FALSE	0.911158	FALSE	0.900713
16944	Q9UIJ5	ZDHHC2	zinc finger DHHC-type containing 2	[u'NM_016353']	8	17014233	17074718			chr8:16880597A>G (rs850407)	0.00179802	FALSE	chr8:17053068C>G (rs567986978)	0.0664997	FALSE	0.993879	0.0475325	0.000875292	0.734004	0.999993	0.00140324	0.00206789	0.428035	0.696326	0.696326	FALSE	0.957614	FALSE	0.957507	FALSE	0.97492	FALSE	0.929516	FALSE	0.963265	FALSE	0.958763	0.407564	FALSE	0.896233	FALSE	0.910389	FALSE	0.898144
15446	Q9H9H4	VPS37B	VPS37B, ESCRT-I subunit	[u'NM_024667']	12	123351666	123380609			chr12:123343628G>C (rs376345720)	0.00122447	FALSE	chr12:123351785G>C (rs570240714)	0.0136476	FALSE	0.990021	0.0589418	-0.00146383	0.486347	1.00001	0.00064772	-0.00125123	0.639775	0.696334	0.696334	FALSE	0.957614	FALSE	0.957507	FALSE	0.926765	FALSE	0.958652	FALSE	0.963265	FALSE	0.958763	0.362631	FALSE	0.878792	FALSE	0.89463	FALSE	0.881208
1159	O15516	CLOCK	clock circadian regulator	[u'NM_004898']	4	56301585	56348952			chr4:56290220A>G (rs534654)	0.000428893	FALSE	chr4:56309928C>T (rs537613407)	0.106187	FALSE	0.97168	0.0765707	0.000599422	0.900884	0.999538	0.00863831	0.00221732	0.395133	0.696554	0.696554	FALSE	0.957838	FALSE	0.95773	FALSE	0.992143	FALSE	0.924132	FALSE	0.963484	FALSE	0.958983	0.896979	FALSE	0.982372	FALSE	0.984871	FALSE	0.982648
2081	O95136	S1PR2	sphingosine-1-phosphate receptor 2	[u'NM_004230']	19	10334523	10335581			chr19:10004685T>C (rs12982437)	6.11112e-19	TRUE	chr19:10334921C>T (rs544205933)	0.146076	FALSE	0.972594	0.121769	-0.00139552	0.549986	0.99991	0.00724904	0.00123445	0.566946	0.696799	0.696799	FALSE	0.957838	FALSE	0.95773	FALSE	0.939146	FALSE	0.948013	FALSE		FALSE	0.958983	0.289761	FALSE	0.847378	FALSE		FALSE	0.850466
16557	Q9P225	DNAH2	dynein axonemal heavy chain 2	[u'NM_020877']	17	7623053	7736848			chr17:7733037C>T (rs12603355)	1.39091e-07	TRUE	chr17:7721304G>A (rs201968584)	0.00162546	FALSE	0.819611	0.126442	-0.00135011	0.538188	0.995527	0.0309238	-0.00114776	0.63504	0.69681	0.69681	FALSE	0.957838	FALSE	0.95773	FALSE	0.937195	FALSE	0.958469	FALSE		FALSE	0.958983	0.649507	FALSE	0.945596	FALSE		FALSE	0.9463
5237	P54253	ATXN1	ataxin 1	[u'NM_000332']	6	16306563	16328541			chr6:15999438C>T (rs1891519)	0.00113069	FALSE	chr6:16328426C>T (rs764254890)	0.018502	FALSE	0.941717	0.0645558	0.000917406	0.749286	1.00036	0.0119838	0.00183681	0.476307	0.696828	0.696828	FALSE	0.957838	FALSE	0.95773	FALSE	0.976651	FALSE	0.938871	FALSE	0.963724	FALSE	0.958983	0.695818	FALSE	0.953884	FALSE	0.959584	FALSE	0.95436
1182	O15554	KCNN4	potassium calcium-activated channel subfamily N member 4	[u'NM_002250']	19	44271698	44285013			chr19:44352365A>G (rs567030130)	0.00228863	FALSE	chr19:44278375T>C (rs201043609)	0.00313903	FALSE	0.996548	0.0419019	-0.00155175	0.457847	1	7.32595e-05	-0.0010818	0.675016	0.696995	0.696995	FALSE	0.957838	FALSE	0.95773	FALSE	0.922965	FALSE	0.963603	FALSE	0.963724	FALSE	0.958983	0.0195929	FALSE	0.506442	FALSE	0.56863	FALSE	0.515727
11843	Q8TA86	RP9	retinitis pigmentosa 9 (autosomal dominant)	[u'NM_203288']	7	33134849	33148984			chr7:32702199C>T (rs12667595)	2.34073e-05	FALSE	chr7:33136929C>A (rs575309519)	0.0177095	FALSE	0.923942	0.0908587	0.00187042	0.396589	0.994211	0.0242562	0.000581117	0.764497	0.696995	0.696995	FALSE	0.957838	FALSE	0.95773	FALSE	0.903053	FALSE	0.984438	FALSE	0.963724	FALSE	0.958983	0.0765837	FALSE	0.678523	FALSE	0.719948	FALSE	0.684046
8345	Q5TAB7	RIPPLY2	ripply transcriptional repressor 2	[u'NM_001009994']	6	84563136	84567105			chr6:84306718G>T (rs35651100)	1.97874e-07	TRUE	chr6:84563161G>A (rs539627444)	0.0159894	FALSE	0.998693	0.022775	-0.00148845	0.492655	1	2.06107e-05	-0.001103	0.621237	0.696998	0.696998	FALSE	0.957838	FALSE	0.95773	FALSE	0.928756	FALSE	0.955112	FALSE		FALSE	0.958983	0.332769	FALSE	0.869406	FALSE		FALSE	0.872189
225	A6NE02	BTBD17	BTB domain containing 17	[u'NM_001080466']	17	72352799	72357958			chr17:72126851G>A (rs72844079)	0.000229825	FALSE	chr17:72356247C>T (rs571887144)	0.164018	FALSE	0.790552	0.376416	-0.00163524	0.555123	0.987904	0.101262	-0.00180156	0.467696	0.697002	0.697002	FALSE	0.957838	FALSE	0.95773	FALSE	0.939484	FALSE	0.936708	FALSE	0.963724	FALSE	0.958983	0.973998	FALSE	0.99828	FALSE	0.999111	FALSE	0.998344
15689	Q9NNX6	CD209	CD209 molecule	[u'NM_021155']	19	7807928	7812397			chr19:7951050G>C (rs56181980)	1.11748e-05	FALSE	chr19:7807936G>C (rs201684036)	0.0448102	FALSE	0.992816	0.0485944	0.0011737	0.658486	1.00004	0.00188261	-0.00193417	0.421675	0.697033	0.697033	FALSE	0.957838	FALSE	0.95773	FALSE	0.96296	FALSE	0.927668	FALSE	0.963724	FALSE	0.958983	0.0496502	FALSE	0.620753	FALSE	0.667836	FALSE	0.626946
6955	Q14764	MVP	major vault protein	[u'NM_005115']	16	29841871	29859307			chr16:29925445C>T (rs8059619)	2.09107e-09	TRUE	chr16:29853125C>T (rs148659076)	0.0021033	FALSE	0.983766	0.0616618	0.000852072	0.605671	0.999991	0.00222218	0.0015646	0.480464	0.697035	0.697035	FALSE	0.957838	FALSE	0.95773	FALSE	0.954095	FALSE	0.940841	FALSE		FALSE	0.958983	0.625969	FALSE	0.942214	FALSE		FALSE	0.943101
11923	Q8TBE0	BAHD1	bromo adjacent homology domain containing 1	[u'NM_014952']	15	40750664	40758326			chr15:41256265G>A (rs28538500)	1.05766e-07	TRUE	chr15:40751866G>T (rs144778374)	0.0105641	FALSE	0.926393	0.0504884	0.00128332	0.626158	0.989186	0.0206757	-0.00138042	0.544207	0.697174	0.697174	FALSE	0.957886	FALSE	0.957777	FALSE	0.956736	FALSE	0.945869	FALSE		FALSE	0.95903	0.695476	FALSE	0.953884	FALSE		FALSE	0.95436
12291	Q8WVM0	TFB1M	transcription factor B1, mitochondrial	[u'NM_016020']	6	155578973	155635562			chr6:155577706C>A (rs114296676)	0.00114116	FALSE	chr6:155606338C>T (rs141542593)	0.030108	FALSE	0.99346	0.0593995	2.99202e-05	0.999033	0.999998	0.0014235	-0.00196445	0.395872	0.697181	0.697181	FALSE	0.957886	FALSE	0.957777	FALSE	0.999827	FALSE	0.924132	FALSE	0.963823	FALSE	0.95903	0.82174	FALSE	0.972624	FALSE	0.975529	FALSE	0.97311
8680	Q6AWC2	WWC2	WW and C2 domain containing 2	[u'NM_024949']	4	184020645	184236879			chr4:183559688G>A (rs17325577)	0.00223307	FALSE	chr4:184166571T>C (rs373945240)	0.0167341	FALSE	0.845133	0.129861	0.00147512	0.510669	0.997437	0.0299969	0.00135184	0.602577	0.69723	0.69723	FALSE	0.957886	FALSE	0.957777	FALSE	0.93266	FALSE	0.951727	FALSE	0.963823	FALSE	0.95903	0.441545	FALSE	0.898682	FALSE	0.910887	FALSE	0.900456
240	A6NEV1	PRR23A	proline rich 23A	[u'NM_001134659']	3	138724313	138725110			chr3:138664657G>C (3:138664657_G_C)	3.81989e-05	FALSE	chr3:138724638T>C (rs569535166)	0.0214277	FALSE	0.984321	0.0591088	-0.00201404	0.39673	0.99997	0.00219331	0.000240169	0.993251	0.697316	0.697316	FALSE	0.95792	FALSE	0.957811	FALSE	0.903053	FALSE	0.998992	FALSE	0.963823	FALSE	0.959063	0.502685	FALSE	0.918177	FALSE	0.929305	FALSE	0.919683
7684	Q3SY77	UGT3A2	UDP glycosyltransferase family 3 member A2	[u'NM_174914']	5	36035803	36066891			chr5:36088903C>T (rs155550)	1.32574e-05	FALSE	chr5:36035970C>T (rs200458466)	0.0203215	FALSE	0.994469	0.0515943	0.00114189	0.610121	1	0.00117338	-0.00166348	0.504338	0.697363	0.697363	FALSE	0.95792	FALSE	0.957811	FALSE	0.954937	FALSE	0.941425	FALSE	0.963823	FALSE	0.959063	0.497571	FALSE	0.918177	FALSE	0.929305	FALSE	0.919683
9820	Q7Z4Q2	HEATR3	HEAT repeat containing 3	[u'NM_182922']	16	50100043	50138969			chr16:50242203C>T (rs10852607)	0.00160217	FALSE	chr16:50109611C>T (rs200654368)	0.046444	FALSE	0.986475	0.0936421	-0.000761	0.740998	0.999977	0.00474071	-0.00174261	0.424567	0.697557	0.697557	FALSE	0.957974	FALSE	0.957863	FALSE	0.975589	FALSE	0.928427	FALSE	0.963823	FALSE	0.959114	0.904757	FALSE	0.984725	FALSE	0.986877	FALSE	0.98497
9462	Q6ZSM3	SLC16A12	solute carrier family 16 member 12	[u'NM_213606']	10	91192824	91222245			chr10:91177798C>T (rs200078169)	0.00272479	FALSE	chr10:91198422A>C (rs556762831)	0.00315972	FALSE	0.987865	0.0864806	0.00120322	0.563998	0.999982	0.00326245	0.00151704	0.514147	0.697568	0.697568	FALSE	0.957974	FALSE	0.957863	FALSE	0.940621	FALSE	0.941425	FALSE	0.963823	FALSE	0.959114	0.191792	FALSE	0.798906	FALSE	0.824022	FALSE	0.803472
3035	P0CAP2	POLR2M	RNA polymerase II subunit M	[u'NM_001018102']	15	57999041	58006874			chr15:57878811T>C (rs11071334)	0.00663943	FALSE	chr15:58004259G>A (rs191581515)	0.11575	FALSE	0.997154	0.023893	0.000470455	0.892876	1	0.000189684	0.00194216	0.407831	0.697593	0.697593	FALSE	0.957974	FALSE	0.957863	FALSE	0.991018	FALSE	0.924132	FALSE	0.963823	FALSE	0.959114	0.299246	FALSE	0.851592	FALSE	0.869514	FALSE	0.854527
4014	P27352	GIF	gastric intrinsic factor	[u'NM_005142']	11	59596960	59612926			chr11:60006701T>C (rs650853)	0.00124925	FALSE	chr11:59603290G>C (rs201871926)	0.0627249	FALSE	0.945968	0.152074	0.00149422	0.574137	0.999574	0.0103437	0.00151959	0.491456	0.697626	0.697626	FALSE	0.957974	FALSE	0.957863	FALSE	0.944519	FALSE	0.941425	FALSE	0.963823	FALSE	0.959114	0.674164	FALSE	0.950883	FALSE	0.956735	FALSE	0.951435
6661	Q13542	EIF4EBP2	eukaryotic translation initiation factor 4E binding protein 2	[u'NM_004096']	10	72164158	72181500			chr10:72020703C>A (rs7079868)	3.87231e-06	FALSE	chr10:72179771A>T (rs200096390)	0.0147879	FALSE	0.998382	0.0182304	0.00162643	0.542329	1	0.000132502	-0.00142388	0.565539	0.697693	0.697693	FALSE	0.957974	FALSE	0.957863	FALSE	0.937937	FALSE	0.947693	FALSE	0.963823	FALSE	0.959114	0.516508	FALSE	0.921429	FALSE	0.93215	FALSE	0.923019
6185	Q05D32	CTDSPL2	CTD small phosphatase like 2	[u'NM_016396']	15	44751213	44816369			chr15:44887656C>T (rs374303102)	0.00189086	FALSE	chr15:44813571A>C (rs61378134)	0.0857052	FALSE	0.999704	0.00629753	0.000307655	0.795663	1	2.62314e-06	-0.00205779	0.418185	0.697765	0.697765	FALSE	0.957974	FALSE	0.957863	FALSE	0.979535	FALSE	0.926348	FALSE	0.963823	FALSE	0.959114	0.931076	FALSE	0.990171	FALSE	0.992479	FALSE	0.9903
12486	Q92506	HSD17B8	hydroxysteroid 17-beta dehydrogenase 8	[u'NM_014234']	6	33172446	33174428			chr6:32733823C>T (rs35439528)	1.23923e-05	FALSE	chr6:33172679G>A (rs568602675)	0.122472	FALSE	0.987698	0.100802	-0.00160704	0.438303	0.999978	0.00438461	-0.000743	0.701324	0.697778	0.697778	FALSE	0.957974	FALSE	0.957863	FALSE	0.915789	FALSE	0.970939	FALSE	0.963823	FALSE	0.959114	0.357195	FALSE	0.877324	FALSE	0.893969	FALSE	0.879784
2899	P08842	STS	steroid sulfatase	[u'NM_000351']	X	7137717	7268299			chrX:7268296C>G (rs151332463)	0.00312552	FALSE	chrX:7268296C>G (rs151332463)	0.00312552	FALSE	0.990025	0.0730086	0.00223278	0.407274	1.00001	0.0011633	-0.000363287	0.874748	0.697887	0.697887	FALSE	0.958049	FALSE	0.957939	FALSE	0.907833	FALSE	0.997372	FALSE	0.963888	FALSE	0.959189	0.718942	FALSE	0.957117	FALSE	0.963467	FALSE	0.957682
16667	Q9UBD6	RHCG	Rh family C glycoprotein	[u'NM_016321']	15	90015969	90039775			chr15:89753577C>T (Affx-89008239)	0.00192886	FALSE	chr15:90030079C>T (rs553520502)	0.0616065	FALSE	0.748344	0.401787	0.00166741	0.509647	0.98475	0.115728	-0.000698206	0.70739	0.697968	0.697968	FALSE	0.958088	FALSE	0.957977	FALSE	0.93266	FALSE	0.972019	FALSE	0.963917	FALSE	0.959227	0.363615	FALSE	0.878919	FALSE	0.89463	FALSE	0.881313
17221	Q9ULV1	FZD4	frizzled class receptor 4	[u'NM_012193']	11	86662187	86666127			chr11:86710510T>C (rs7122009)	1.7948e-07	TRUE	chr11:86666010C>G (rs139401671)	0.0342881	FALSE	0.985052	0.0656853	-0.00107887	0.629059	1.00015	0.00325416	-0.00159657	0.557195	0.698033	0.698033	FALSE	0.958102	FALSE	0.957991	FALSE	0.957323	FALSE	0.947538	FALSE		FALSE	0.959241	0.398142	FALSE	0.894417	FALSE		FALSE	0.896481
248	A6NFE3	EFCAB10	EF-hand calcium binding domain 10	[u'NR_027068']	7	105207916	105221910			chr7:105420850C>T (rs590824)	0.00139781	FALSE	chr7:105209935C>T (rs768384861)	0.0292032	FALSE	0.995577	0.049939	0.00136753	0.539454	0.99999	0.0020172	-0.0013367	0.588558	0.698157	0.698157	FALSE	0.958108	FALSE	0.957997	FALSE	0.937195	FALSE	0.950383	FALSE	0.964034	FALSE	0.959244	0.403063	FALSE	0.896233	FALSE	0.910389	FALSE	0.898144
2598	P04054	PLA2G1B	phospholipase A2 group IB	[u'NM_000928']	12	120759999	120765556			chr12:121213592G>A (rs609394)	8.70577e-06	FALSE	chr12:120763708G>T (rs568060146)	0.207417	FALSE	0.998602	0.0203861	4.3699e-06	0.920172	1	3.48533e-05	0.00202372	0.403132	0.698237	0.698237	FALSE	0.958108	FALSE	0.957997	FALSE	0.993189	FALSE	0.924132	FALSE	0.964034	FALSE	0.959244	0.914821	FALSE	0.986895	FALSE	0.989214	FALSE	0.987096
5460	P58317	ZNF121	zinc finger protein 121	[u'NM_001008727']	19	9676619	9678773			chr19:10004685T>C (rs12982437)	6.11112e-19	TRUE	chr19:9677612C>G (rs528971495)	0.0147829	FALSE	0.994435	0.0487636	0.00228881	0.434234	1	0.001155	-0.000799394	0.743279	0.698251	0.698251	FALSE	0.958108	FALSE	0.957997	FALSE	0.914631	FALSE	0.979751	FALSE		FALSE	0.959244	0.701563	FALSE	0.955232	FALSE		FALSE	0.955889
6601	Q13415	ORC1	origin recognition complex subunit 1	[u'NM_004153']	1	52838856	52867895			chr1:53039603T>C (rs17373814)	1.34108e-05	FALSE	chr1:52851599C>T (rs3087483)	0.025565	FALSE	0.9664	0.0890539	0.00195699	0.417636	0.999893	0.0057148	0.000887274	0.780322	0.698313	0.698313	FALSE	0.958108	FALSE	0.957997	FALSE	0.910404	FALSE	0.985076	FALSE	0.964034	FALSE	0.959244	0.94433	FALSE	0.992329	FALSE	0.994308	FALSE	0.992453
5538	P60370	KRTAP10-5	keratin associated protein 10-5	[u'NM_198694']	21	45999643	46000455			chr21:46429442T>C (rs35850638)	0.000171545	FALSE	chr21:46000449C>T (rs145432474)	0.0352971	FALSE	0.741802	0.26184	-0.00152342	0.511428	0.993329	0.0624383	-0.00116513	0.668558	0.698347	0.698347	FALSE	0.958108	FALSE	0.957997	FALSE	0.93266	FALSE	0.963077	FALSE	0.964034	FALSE	0.959244	0.908695	FALSE	0.984837	FALSE	0.986951	FALSE	0.98506
792	O00587	MFNG	MFNG O-fucosylpeptide 3-beta-N-acetylglucosaminyltransferase	[u'NM_002405']	22	37866004	37882215			chr22:37902275G>A (rs201397783)	0.000343768	FALSE	chr22:37876316T>C (rs529673952)	0.0600761	FALSE	0.956659	0.187721	0.00152814	0.573111	0.999676	0.0173378	-0.00144036	0.56244	0.69836	0.69836	FALSE	0.958108	FALSE	0.957997	FALSE	0.944313	FALSE	0.947538	FALSE	0.964034	FALSE	0.959244	0.378653	FALSE	0.887721	FALSE	0.902748	FALSE	0.890056
11451	Q8NEC7	GSTCD	glutathione S-transferase C-terminal domain containing	[u'NM_024751']	4	106638771	106766731			chr4:106196829T>G (rs34402524)	2.046e-08	TRUE	chr4:106640377G>A (rs187758649)	0.00281064	FALSE	0.993516	0.0661143	0.00137616	0.471669	1	0.000118595	-0.000969883	0.649337	0.698536	0.698536	FALSE	0.958208	FALSE	0.958096	FALSE	0.925005	FALSE	0.961298	FALSE		FALSE	0.959343	0.843179	FALSE	0.976557	FALSE		FALSE	0.976993
5875	P82970	HMGN5	high mobility group nucleosome binding domain 5	[u'NM_030763']	X	80370151	80377048			chrX:79902347C>T (rs2175647)	0.000583435	FALSE	chrX:80370502C>G (rs144502161)	0.089634	FALSE	0.996724	0.0243708	0.000853931	0.678267	0.999997	0.000847739	0.00197332	0.44525	0.698587	0.698587	FALSE	0.958208	FALSE	0.958096	FALSE	0.965083	FALSE	0.932372	FALSE	0.964057	FALSE	0.959343	0.815708	FALSE	0.972624	FALSE	0.975529	FALSE	0.97311
9140	Q6UB99	ANKRD11	ankyrin repeat domain 11	[u'NM_013275']	16	89334889	89383427			chr16:89598933G>A (rs115999025)	0.00029045	FALSE	chr16:89350527T>C (rs190777305)	0.0124307	FALSE	0.802744	0.0859412	0.0024435	0.398529	0.960895	0.0517181	-0.00172858	0.650319	0.698644	0.698644	FALSE	0.958208	FALSE	0.958096	FALSE	0.90323	FALSE	0.961298	FALSE	0.964057	FALSE	0.959343	0.54254	FALSE	0.929235	FALSE	0.937876	FALSE	0.930689
16850	Q9UHC9	NPC1L1	NPC1 like intracellular cholesterol transporter 1	[u'NM_013389']	7	44553049	44580858			chr7:44190569C>T (Affx-89016100)	8.22116e-06	FALSE	chr7:44575991G>A (rs199844547)	0.00270789	FALSE	0.942189	0.155937	-0.00235373	0.460957	1.00008	0.00995564	0.000993802	0.662782	0.698647	0.698647	FALSE	0.958208	FALSE	0.958096	FALSE	0.92382	FALSE	0.962227	FALSE	0.964057	FALSE	0.959343	0.275248	FALSE	0.842012	FALSE	0.86176	FALSE	0.845266
6756	Q13952	NFYC	nuclear transcription factor Y subunit gamma	[u'NM_014223']	1	41204516	41236497			chr1:41618297G>A (rs114233776)	9.70214e-06	FALSE	chr1:41204615A>G (rs199763341)	0.0101547	FALSE	0.998596	0.0172346	0.00136178	0.634784	0.999996	0.000791661	0.00178603	0.463497	0.698821	0.698821	FALSE	0.95827	FALSE	0.958156	FALSE	0.957741	FALSE	0.936377	FALSE	0.964057	FALSE	0.959386	0.966046	FALSE	0.996351	FALSE	0.997489	FALSE	0.996388
2276	O95757	HSPA4L	heat shock protein family A (Hsp70) member 4 like	[u'NM_014278']	4	128703706	128754026			chr4:128815010A>C (rs756376278)	0.00667358	FALSE	chr4:128703799G>A (rs546264952)	0.0238698	FALSE	0.282411	0.257407	-0.00155916	0.397272	0.701178	0.356953	-0.000294496	0.779603	0.698844	0.698844	FALSE	0.95827	FALSE	0.958156	FALSE	0.903053	FALSE	0.985076	FALSE	0.964057	FALSE	0.959386	0.216654	FALSE	0.811451	FALSE	0.834567	FALSE	0.815541
15549	Q9HBH9	MKNK2	MAP kinase interacting serine/threonine kinase 2	[u'NM_199054']	19	2039615	2050850			chr19:1849147A>G (rs35917007)	9.39092e-11	TRUE	chr19:2046465T>C (rs371988619)	0.00535901	FALSE	0.930511	0.144128	-0.000180797	0.927955	0.99896	0.0151845	-0.00229641	0.397291	0.698883	0.698883	FALSE	0.95827	FALSE	0.958156	FALSE	0.995086	FALSE	0.924132	FALSE		FALSE	0.959386	0.260217	FALSE	0.834836	FALSE		FALSE	0.838296
9201	Q6UWW8	CES3	carboxylesterase 3	[u'NM_024922']	16	66995211	67006949			chr16:67262993C>T (rs773193944)	0.000418428	FALSE	chr16:66998390G>A (rs145544825)	0.0406928	FALSE	0.918151	0.245667	-0.0016049	0.532542	0.999396	0.0236244	-0.00156992	0.532668	0.699001	0.699001	FALSE	0.95827	FALSE	0.958156	FALSE	0.93603	FALSE	0.943102	FALSE	0.964057	FALSE	0.959386	0.144541	FALSE	0.761679	FALSE	0.791534	FALSE	0.766568
11587	Q8NG84	OR2AK2	olfactory receptor family 2 subfamily AK member 2	[u'NM_001004491']	1	248128634	248129638			chr1:247921007C>A (rs562923798)	0.000811683	FALSE	chr1:248128809T>C (rs187908111)	0.0655809	FALSE	0.291084	0.162875	0.00168084	0.639799	0.773765	0.250493	0.0002825	0.843818	0.699001	0.699001	FALSE	0.95827	FALSE	0.958156	FALSE	0.958261	FALSE	0.992048	FALSE	0.964057	FALSE	0.959386	0.31236	FALSE	0.859966	FALSE	0.877108	FALSE	0.862742
7912	Q56A73	SPIN4	spindlin family member 4	[u'NM_001012968']	X	62569952	62570698			chrX:62106634G>A (rs7886200)	0.000279822	FALSE	chrX:62570374G>A (rs782031647)	0.30986	FALSE	0.999206	0.00658067	0.00103035	0.707546	1	1.75323e-05	-0.00163837	0.467612	0.699139	0.699139	FALSE	0.95827	FALSE	0.958156	FALSE	0.970802	FALSE	0.936708	FALSE	0.964057	FALSE	0.959386	0.740682	FALSE	0.95944	FALSE	0.965716	FALSE	0.959989
13272	Q96I82	KAZALD1	Kazal type serine peptidase inhibitor domain 1	[u'NM_030929']	10	102822350	102824674			chr10:102639161A>G (rs2863073)	6.32762e-06	FALSE	chr10:102822560A>T (rs61731071)	0.0550217	FALSE	0.565268	0.202833	0.000984485	0.630653	0.873955	0.158351	-0.00142959	0.502847	0.699148	0.699148	FALSE	0.95827	FALSE	0.958156	FALSE	0.957741	FALSE	0.941425	FALSE	0.964057	FALSE	0.959386	0.851479	FALSE	0.978233	FALSE	0.981317	FALSE	0.97862
1760	O75425	MOSPD3	motile sperm domain containing 3	[u'NM_023948']	7	100210415	100212803			chr7:99757612G>A (rs3823646)	3.45903e-06	FALSE	chr7:100212615G>A (rs200250104)	0.0338991	FALSE	0.993482	0.0604699	-0.00153956	0.414581	0.999992	0.001878	-0.000549089	0.791733	0.699162	0.699162	FALSE	0.95827	FALSE	0.958156	FALSE	0.910108	FALSE	0.986633	FALSE	0.964057	FALSE	0.959386	0.330271	FALSE	0.867771	FALSE	0.885077	FALSE	0.870591
378	A6NML5	TMEM212	transmembrane protein 212	[u'NM_001164436']	3	171561174	171574491			chr3:171820676A>G (rs79047772)	0.00142486	FALSE	chr3:171571635A>G (rs553590860)	0.104954	FALSE	0.998585	0.0295321	-0.00149735	0.42145	1	0.000258167	-0.000838437	0.758708	0.699184	0.699184	FALSE	0.95827	FALSE	0.958156	FALSE	0.911635	FALSE	0.982969	FALSE	0.964057	FALSE	0.959386	0.580168	FALSE	0.933855	FALSE	0.941987	FALSE	0.935037
9533	Q6ZW05	PTCHD4	patched domain containing 4	[u'NM_001013732']	6	47846042	48036391			chr6:47846746C>A (rs754898461)	0.00153584	FALSE	chr6:47846746C>A (rs754898461)	0.00153584	FALSE	0.727237	0.241711	0.00273335	0.397611	0.987988	0.0529609	0.00102946	0.759171	0.699232	0.699232	FALSE	0.95827	FALSE	0.958156	FALSE	0.90323	FALSE	0.982992	FALSE	0.964057	FALSE	0.959386	0.617019	FALSE	0.941422	FALSE	0.94869	FALSE	0.942385
12698	Q93084	ATP2A3	ATPase sarcoplasmic/endoplasmic reticulum Ca2+ transporting 3	[u'NM_174953']	17	3828675	3867585			chr17:3627022G>A (rs143497600)	0.000156238	FALSE	chr17:3844845C>T (rs199531686)	0.023063	FALSE	0.94652	0.167439	-0.00079677	0.647907	0.99968	0.014392	0.00175712	0.498473	0.699284	0.699284	FALSE	0.95827	FALSE	0.958156	FALSE	0.960921	FALSE	0.941425	FALSE	0.964057	FALSE	0.959386	0.665696	FALSE	0.950024	FALSE	0.955838	FALSE	0.950623
10068	Q86UY5	FAM83A	family with sequence similarity 83 member A	[u'NM_032899']	8	124195097	124219925			chr8:124251302C>T (rs34535722)	0.00017709	FALSE	chr8:124219615C>T (rs564042424)	0.0215448	FALSE	0.707653	0.375464	0.00152593	0.480407	0.972328	0.135358	-0.000693508	0.795216	0.699387	0.699387	FALSE	0.958289	FALSE	0.958165	FALSE	0.925009	FALSE	0.987181	FALSE	0.964057	FALSE	0.959386	0.31822	FALSE	0.860745	FALSE	0.877723	FALSE	0.863475
11783	Q8NHA4	OR2AE1	olfactory receptor family 2 subfamily AE member 1	[u'NM_001005276']	7	99473688	99474656			chr7:99691740G>A (rs1527423)	1.73627e-06	FALSE	chr7:99474126G>C (rs200544126)	0.0581267	FALSE	0.300074	0.374903	-0.00111868	0.578752	0.768036	0.3772	0.00120049	0.676508	0.699529	0.699529	FALSE	0.958289	FALSE	0.958165	FALSE	0.946166	FALSE	0.963603	FALSE	0.964057	FALSE	0.959386	0.244498	FALSE	0.824661	FALSE	0.84641	FALSE	0.828308
11365	Q8NCN4	RNF169	ring finger protein 169	[u'XM_495886']	11	74459926	74547772			chr11:74559356G>T (Affx-80242985)	0.000431876	FALSE	chr11:74500724G>A (rs770537031)	0.0124394	FALSE	0.976188	0.0895561	0.0011556	0.653294	0.999927	0.00607471	-0.00163715	0.492333	0.699532	0.699532	FALSE	0.958289	FALSE	0.958165	FALSE	0.961752	FALSE	0.941425	FALSE	0.964057	FALSE	0.959386	0.524757	FALSE	0.924034	FALSE	0.934078	FALSE	0.925557
10027	Q86UE4	MTDH	metadherin	[u'NM_178812']	8	98656735	98736895			chr8:99135573A>G (rs188031074)	3.77145e-05	FALSE	chr8:98731337C>T (rs376219381)	0.00303669	FALSE	0.938778	0.149742	-0.000560009	0.957403	1.00067	0.0135272	-0.00228458	0.40824	0.699676	0.699676	FALSE	0.958289	FALSE	0.958165	FALSE	0.998027	FALSE	0.924132	FALSE	0.964057	FALSE	0.959386	0.210001	FALSE	0.804432	FALSE	0.828383	FALSE	0.808669
10219	Q86XK7	VSIG1	V-set and immunoglobulin domain containing 1	[u'NM_182607']	X	107288361	107320608			chrX:106845063C>T (rs373481868)	0.00212754	FALSE	chrX:107320318A>G (rs146990837)	0.0210487	FALSE	0.985765	0.0579191	-0.00206491	0.399223	0.999914	0.00365839	-0.000393972	0.889796	0.699829	0.699829	FALSE	0.958289	FALSE	0.958165	FALSE	0.903869	FALSE	0.998417	FALSE	0.964057	FALSE	0.959386	0.629695	FALSE	0.942996	FALSE	0.949417	FALSE	0.943798
12298	Q8WVQ1	CANT1	calcium activated nucleotidase 1	[u'NM_138793']	17	76989635	76993704			chr17:76969254G>A (rs576905500)	0.000894971	FALSE	chr17:76993545C>T (rs544673477)	0.00458543	FALSE	0.983031	0.108584	0.00085356	0.874619	0.99999	0.00330769	0.00200926	0.404186	0.699863	0.699863	FALSE	0.958289	FALSE	0.958165	FALSE	0.989259	FALSE	0.924132	FALSE	0.964057	FALSE	0.959386	0.636302	FALSE	0.94301	FALSE	0.949417	FALSE	0.943798
12452	Q8WZ04	LRTOMT	leucine rich transmembrane and O-methyltransferase domain containing	[u'NM_145309']	11	71806109	71819968			chr11:71810236C>T (rs144101476)	0.00151889	FALSE	chr11:71817250G>A (rs181092713)	0.101935	FALSE	0.987796	0.0631272	0.000201536	0.992548	0.999965	0.00283609	0.00212776	0.398683	0.699867	0.699867	FALSE	0.958289	FALSE	0.958165	FALSE	0.998972	FALSE	0.924132	FALSE	0.964057	FALSE	0.959386	0.957322	FALSE	0.99513	FALSE	0.996786	FALSE	0.995205
9840	Q7Z5B4	RIC3	RIC3 acetylcholine receptor chaperone	[u'NM_024557']	11	8132248	8190536			chr11:8662516T>C (rs11042023)	1.05572e-14	TRUE	chr11:8148301C>T (rs144870134)	0.0176654	FALSE	0.854373	0.298773	-0.0017757	0.399215	0.999033	0.0432527	4.25933e-05	0.931814	0.700111	0.700111	FALSE	0.958289	FALSE	0.958165	FALSE	0.903869	FALSE	0.998992	FALSE		FALSE	0.959386	0.355304	FALSE	0.877324	FALSE		FALSE	0.879784
17081	Q9UKL0	RCOR1	REST corepressor 1	[u'NM_015156']	14	103059224	103192840			chr14:103420973G>A (rs201476818)	0.00282932	FALSE	chr14:103180905C>T (rs200931966)	0.0488898	FALSE	0.998642	0.0202341	-0.000490447	0.877551	1	3.59053e-05	-0.00187734	0.41026	0.700111	0.700111	FALSE	0.958289	FALSE	0.958165	FALSE	0.990209	FALSE	0.924132	FALSE	0.964057	FALSE	0.959386	0.332335	FALSE	0.869356	FALSE	0.886939	FALSE	0.872146
2406	P00709	LALBA	lactalbumin alpha	[u'NM_002289']	12	48961743	48963803			chr12:49389320A>C (rs1054442)	2.68351e-08	TRUE	chr12:48963784A>G (rs201069256)	0.00372941	FALSE	0.952638	0.140673	0.00202275	0.411967	0.999382	0.0162878	-0.000276289	0.910459	0.700216	0.700216	FALSE	0.958289	FALSE	0.958165	FALSE	0.909625	FALSE	0.998992	FALSE		FALSE	0.959386	0.503322	FALSE	0.918177	FALSE		FALSE	0.919683
7672	Q3SXM0	DCAF4L1	DDB1 and CUL4 associated factor 4 like 1	[u'NM_001029955']	4	41983810	41984997			chr4:41648620C>T (rs151066536)	0.00286821	FALSE	chr4:41983841A>G (rs147514308)	0.0484235	FALSE	0.994534	0.0497481	-0.00163142	0.43179	0.999999	0.000448019	0.000622532	0.766967	0.700304	0.700304	FALSE	0.958289	FALSE	0.958165	FALSE	0.914631	FALSE	0.98464	FALSE	0.964057	FALSE	0.959386	0.753635	FALSE	0.962978	FALSE	0.96838	FALSE	0.963445
1064	O15213	WDR46	WD repeat domain 46	[u'NM_005452']	6	33247056	33256947			chr6:32800412C>T (rs1800454)	6.13007e-05	FALSE	chr6:33248553T>C (rs186499281)	0.0378361	FALSE	0.796363	0.11536	0.001298	0.478387	0.978522	0.0361858	0.000798846	0.912579	0.70053	0.70053	FALSE	0.958289	FALSE	0.958165	FALSE	0.925009	FALSE	0.998992	FALSE	0.964057	FALSE	0.959386	0.481333	FALSE	0.913173	FALSE	0.924356	FALSE	0.914624
4790	P48066	SLC6A11	solute carrier family 6 member 11	[u'NM_014229']	3	10857951	10980085			chr3:11340209C>G (rs752524200)	8.52334e-06	FALSE	chr3:10976751C>G (rs138365103)	0.0299839	FALSE	0.995062	0.0474533	-0.000540165	0.86708	0.999998	0.00114811	-0.00217731	0.403986	0.700631	0.700631	FALSE	0.958289	FALSE	0.958165	FALSE	0.987731	FALSE	0.924132	FALSE	0.964057	FALSE	0.959386	0.743578	FALSE	0.960583	FALSE	0.966696	FALSE	0.961118
18001	Q9Y6L7	TLL2	tolloid like 2	[u'NM_012465']	10	98127848	98273442			chr10:97915645G>A (rs11188635)	2.10634e-16	TRUE	chr10:98136563G>C (rs137971250)	0.0310727	FALSE	0.95469	0.142494	0.000243607	0.915435	0.999809	0.0105102	-0.00199516	0.408339	0.700691	0.700691	FALSE	0.958289	FALSE	0.958165	FALSE	0.993138	FALSE	0.924132	FALSE		FALSE	0.959386	0.995102	FALSE	1	FALSE		FALSE	1
15622	Q9HCI5	MAGEE1	MAGE family member E1	[u'NM_020932']	X	75648324	75651194			chrX:75648796A>C (rs782235132)	0.0061289	FALSE	chrX:75648796A>C (rs782235132)	0.0061289	FALSE	0.984615	0.063816	-0.0016499	0.456326	0.999977	0.00290712	0.000974207	0.725209	0.700696	0.700696	FALSE	0.958289	FALSE	0.958165	FALSE	0.922199	FALSE	0.975825	FALSE	0.964057	FALSE	0.959386	0.825739	FALSE	0.973103	FALSE	0.975776	FALSE	0.973554
17305	Q9UNI6	DUSP12	dual specificity phosphatase 12	[u'NM_007240']	1	161719592	161726734			chr1:161953712C>T (rs551350323)	0.000439935	FALSE	chr1:161726726G>A (rs61757365)	0.0160799	FALSE	0.984017	0.111507	-0.00136076	0.547918	1.00001	0.00139939	-0.00142595	0.547363	0.700706	0.700706	FALSE	0.958289	FALSE	0.958165	FALSE	0.93867	FALSE	0.947517	FALSE	0.964057	FALSE	0.959386	0.620882	FALSE	0.942057	FALSE	0.948979	FALSE	0.942976
12163	Q8TF61	FBXO41	F-box protein 41	[u'NM_001080410']	2	73486113	73496758			chr2:73799632C>G (rs45501594)	1.10025e-19	TRUE	chr2:73493694C>T (rs569031239)	0.014475	FALSE	0.944405	0.0736711	-0.00216483	0.399505	0.99731	0.011933	-2.57567e-05	0.923101	0.700799	0.700799	FALSE	0.958289	FALSE	0.958165	FALSE	0.903875	FALSE	0.998992	FALSE		FALSE	0.959386	0.93808	FALSE	0.990615	FALSE		FALSE	0.99071
5448	P58004	SESN2	sestrin 2	[u'NM_031459']	1	28586359	28607310			chr1:28476989C>T (rs375743829)	0.000756105	FALSE	chr1:28595751G>A (rs148732943)	0.00355321	FALSE	0.986308	0.0701663	0.00147827	0.519426	0.999982	0.00217345	0.00134172	0.572423	0.70097	0.70097	FALSE	0.958289	FALSE	0.958165	FALSE	0.934571	FALSE	0.94853	FALSE	0.964057	FALSE	0.959386	0.155584	FALSE	0.769853	FALSE	0.797667	FALSE	0.774476
