## Supplementary Table S3 for "PWAS: Proteome-Wide Association Study" (part 52 of 414)

### Sheet: 6 (Menarche (age at ...) (continued)
gene_index	uniprot_id	symbol	name	refseq_ids	chr	cds_start	cds_end	recognized_by_omim	max_otp_non_genetic_mean_association_score	most_significant_nearby_variant	most_significant_nearby_variant_pval	is_significant_by_nearby_variants	most_significant_score_affecting_variant	most_significant_score_affecting_variant_pval	is_significant_by_score_affecting_variants	pwas_dominant_avg_score	pwas_dominant_std_score	pwas_dominant_r	pwas_dominant_pval	pwas_recessive_avg_score	pwas_recessive_std_score	pwas_recessive_r	pwas_recessive_pval	pwas_combined_pval	pwas_effective_pval	pwas_fdr_significant	pwas_fdr_qval	pwas_combined_fdr_significant	pwas_combined_fdr_qval	pwas_dominant_fdr_significant	pwas_dominant_fdr_qval	pwas_recessive_fdr_significant	pwas_recessive_fdr_qval	pwas_fdr_significant_given_no_significant_nearby_variant	pwas_fdr_qval_given_no_significant_nearby_variant	pwas_fdr_significant_given_no_significant_score_affecting_variant	pwas_fdr_qval_given_no_significant_score_affecting_variant	skat_pval	skat_fdr_significant	skat_fdr_qval	skat_fdr_significant_given_no_significant_nearby_variant	skat_fdr_qval_given_no_significant_nearby_variant	skat_fdr_significant_given_no_significant_score_affecting_variant	skat_fdr_qval_given_no_significant_score_affecting_variant
11005	Q8N5Q1	FAM71E2	family with sequence similarity 71 member E2	[u'NM_001145402']	19	55866671	55874434			chr19:55854389G>A (rs12610863)	0.000155425	FALSE	chr19:55870792C>A (rs147206677)	0.00212083	FALSE	0.00883941	0.0666688	-0.00170906	0.561367	0.241121	0.423186	-0.00193382	0.482378	0.700977	0.700977	FALSE	0.958289	FALSE	0.958165	FALSE	0.940621	FALSE	0.941258	FALSE	0.964057	FALSE	0.959386	0.577386	FALSE	0.933855	FALSE	0.941787	FALSE	0.935037
13885	Q96T17	MAP7D2	MAP7 domain containing 2	[u'NM_152780']	X	20028924	20134997			chrX:20233538G>A (rs5909364)	0.00167427	FALSE	chrX:20060647T>C (rs143760348)	0.00701792	FALSE	0.957997	0.0461349	0.0014124	0.724308	0.996923	0.0121211	0.00236027	0.40518	0.700986	0.700986	FALSE	0.958289	FALSE	0.958165	FALSE	0.973402	FALSE	0.924132	FALSE	0.964057	FALSE	0.959386	0.436468	FALSE	0.898385	FALSE	0.910779	FALSE	0.900209
5986	Q01196	RUNX1	runt related transcription factor 1	[u'NM_001001890']	21	36164435	36259409			chr21:35977931A>G (rs9305553)	0.000421419	FALSE	chr21:36164870C>A (rs80314254)	0.00615719	FALSE	0.988501	0.0508026	-0.00108441	0.825428	0.999929	0.00345392	0.00160809	0.428858	0.701064	0.701064	FALSE	0.958289	FALSE	0.958165	FALSE	0.98121	FALSE	0.929516	FALSE	0.964057	FALSE	0.959386	0.895711	FALSE	0.981947	FALSE	0.984507	FALSE	0.982228
916	O14773	TPP1	tripeptidyl peptidase 1	[u'NM_000391']	11	6635780	6640631			chr11:6814467G>T (rs2741746)	2.31522e-05	FALSE	chr11:6640051G>A (rs2734715)	0.0026946	FALSE	0.986913	0.0818783	-0.00220671	0.433661	0.999997	0.00259631	0.00059662	0.791521	0.701106	0.701106	FALSE	0.958289	FALSE	0.958165	FALSE	0.914631	FALSE	0.986633	FALSE	0.964057	FALSE	0.959386	0.376914	FALSE	0.887721	FALSE	0.902748	FALSE	0.890056
7628	Q3KQV9	UAP1L1	UDP-N-acetylglucosamine pyrophosphorylase 1 like 1	[u'XM_038063']	9	139971985	139977178			chr9:139879170G>A (rs17578859)	5.28793e-05	FALSE	chr9:139974527G>A (9:139974527_G_A)	0.0582243	FALSE	0.830321	0.139249	0.00209496	0.428145	0.976528	0.0594233	0.00100725	0.61403	0.701123	0.701123	FALSE	0.958289	FALSE	0.958165	FALSE	0.914181	FALSE	0.953092	FALSE	0.964057	FALSE	0.959386	0.234764	FALSE	0.819044	FALSE	0.841425	FALSE	0.82258
290	A6NHG4	DDTL	D-dopachrome tautomerase like	[u'NM_001084393']	22	24309103	24313592			chr22:24629478G>A (rs372617768)	0.000829211	FALSE	chr22:24313583T>G (rs755557553)	0.370479	FALSE	5.75904e-06	0.00239979	-0.00142029	0.526945	0.00387584	0.0621354	0.00113999	0.594957	0.701213	0.701213	FALSE	0.958289	FALSE	0.958165	FALSE	0.935317	FALSE	0.951542	FALSE	0.964057	FALSE	0.959386	0.613019	FALSE	0.940725	FALSE	0.947814	FALSE	0.941721
13485	Q96LW7	CARD19	caspase recruitment domain family member 19	[u'NM_032310']	9	95858628	95873383			chr9:96271752G>A (rs4744250)	1.23258e-06	FALSE	chr9:95873378C>T (rs567778662)	0.0196031	FALSE	0.998991	0.0208147	-0.000514313	0.850382	1	3.82789e-05	0.00185905	0.410628	0.701232	0.701232	FALSE	0.958289	FALSE	0.958165	FALSE	0.985135	FALSE	0.924132	FALSE	0.964057	FALSE	0.959386	0.691662	FALSE	0.953634	FALSE	0.959584	FALSE	0.95407
3147	P10242	MYB	MYB proto-oncogene, transcription factor	[u'NM_001130172']	6	135502652	135539115			chr6:136001034A>G (rs9402743)	0.000138802	FALSE	chr6:135521242A>T (rs146755940)	0.00540246	FALSE	0.999155	0.0115945	-0.00192044	0.481308	1	5.72286e-05	0.000911445	0.631129	0.701336	0.701336	FALSE	0.958289	FALSE	0.958165	FALSE	0.925009	FALSE	0.957819	FALSE	0.964057	FALSE	0.959386	0.0213625	FALSE	0.517197	FALSE	0.574598	FALSE	0.526793
13150	Q96FZ2	HMCES	5-hydroxymethylcytosine binding, ES cell specific	[u'NM_020187']	3	128998576	129023665		0.00233333	chr3:128734243T>C (rs34469426)	0.000501033	FALSE	chr3:129009582C>T (rs368536337)	0.0150585	FALSE	0.976282	0.124711	-0.00199644	0.447889	1.00048	0.00773857	0.00103471	0.618819	0.701337	0.701337	FALSE	0.958289	FALSE	0.958165	FALSE	0.919649	FALSE	0.953798	FALSE	0.964057	FALSE	0.959386	0.535174	FALSE	0.926617	FALSE	0.935182	FALSE	0.928034
12652	Q92915	FGF14	fibroblast growth factor 14	[u'NM_001321931']	13	102375184	102568995			chr13:102250583A>T (rs551319375)	0.000785994	FALSE	chr13:102375212C>T (rs536202863)	0.0153041	FALSE	0.991313	0.0630465	-0.00194902	0.473244	0.999989	0.00157448	-0.00126883	0.614644	0.701339	0.701339	FALSE	0.958289	FALSE	0.958165	FALSE	0.925009	FALSE	0.953092	FALSE	0.964057	FALSE	0.959386	0.353047	FALSE	0.876357	FALSE	0.892902	FALSE	0.87893
10501	Q8IXB1	DNAJC10	DnaJ heat shock protein family (Hsp40) member C10	[u'NM_018981']	2	183582814	183641856			chr2:183328892A>G (rs1346775)	0.000154733	FALSE	chr2:183605072A>G (rs548642310)	0.0332246	FALSE	0.419992	0.185379	-0.00157623	0.571579	0.869653	0.180371	-0.00217304	0.462118	0.701349	0.701349	FALSE	0.958289	FALSE	0.958165	FALSE	0.94328	FALSE	0.936153	FALSE	0.964057	FALSE	0.959386	0.285639	FALSE	0.844875	FALSE	0.864257	FALSE	0.84806
4071	P28482	MAPK1	mitogen-activated protein kinase 1	[u'NM_002745']	22	22123496	22221730			chr22:22281638T>C (rs240064)	1.38524e-06	FALSE	chr22:22161969C>T (rs530183395)	0.363803	FALSE	0.998931	0.026453	0.00169636	0.557885	1	5.99938e-05	0.0014203	0.529798	0.701498	0.701498	FALSE	0.958289	FALSE	0.958165	FALSE	0.939489	FALSE	0.942584	FALSE	0.964057	FALSE	0.959386	0.767863	FALSE	0.965197	FALSE	0.970136	FALSE	0.965593
15172	Q9H3U7	SMOC2	SPARC related modular calcium binding 2	[u'NM_001166412']	6	168842051	169067115			chr6:168681143C>G (rs117167674)	0.000250326	FALSE	chr6:169053762G>A (rs529365137)	0.0397825	FALSE	0.990581	0.0462672	-0.00191646	0.399958	0.999988	0.00155165	0.000115308	0.985404	0.701591	0.701591	FALSE	0.958289	FALSE	0.958165	FALSE	0.903875	FALSE	0.998992	FALSE	0.964057	FALSE	0.959386	0.882535	FALSE	0.980456	FALSE	0.983302	FALSE	0.980742
7099	Q15256	PTPRR	protein tyrosine phosphatase, receptor type R	[u'NM_002849']	12	71032967	71314170			chr12:70989918T>C (rs149277107)	0.00138895	FALSE	chr12:71158515C>T (rs200322188)	0.00539337	FALSE	0.794281	0.0975442	-0.00220555	0.40997	0.944628	0.0559198	0.000562268	0.969695	0.701663	0.701663	FALSE	0.958289	FALSE	0.958165	FALSE	0.909625	FALSE	0.998992	FALSE	0.964057	FALSE	0.959386	0.349037	FALSE	0.874894	FALSE	0.891391	FALSE	0.87752
8859	Q6NUI6	CHADL	chondroadherin like	[u'NM_138481']	22	41625711	41636885			chr22:41584351G>A (rs2143694)	5.49139e-05	FALSE	chr22:41635548C>T (rs371389800)	0.0766264	FALSE	0.99399	0.0479033	-0.000251007	0.90089	1.00006	0.00152164	-0.00215986	0.40922	0.701688	0.701688	FALSE	0.958289	FALSE	0.958165	FALSE	0.992143	FALSE	0.924132	FALSE	0.964057	FALSE	0.959386	0.680236	FALSE	0.952292	FALSE	0.958377	FALSE	0.952807
7018	Q14CZ8	HEPACAM	hepatic and glial cell adhesion molecule	[u'NM_152722']	11	124791037	124805902			chr11:124822983G>C (rs73020310)	3.86118e-05	FALSE	chr11:124791314T>C (rs116102273)	0.00816145	FALSE	0.709425	0.0944536	-0.00113795	0.66523	0.899456	0.103712	-0.00226781	0.41362	0.701723	0.701723	FALSE	0.958289	FALSE	0.958165	FALSE	0.96296	FALSE	0.924132	FALSE	0.964057	FALSE	0.959386	0.00987715	FALSE	0.431263	FALSE	0.513748	FALSE	0.444333
11375	Q8NCU4	CCDC191	coiled-coil domain containing 191	[u'NM_020817']	3	113684005	113775313			chr3:113750559T>C (rs537292664)	9.21763e-05	FALSE	chr3:113750559T>C (rs537292664)	9.21763e-05	FALSE	0.843236	0.22676	0.000810084	0.825517	0.993772	0.0443909	-0.00162115	0.478704	0.701767	0.701767	FALSE	0.958289	FALSE	0.958165	FALSE	0.98121	FALSE	0.939938	FALSE	0.964057	FALSE	0.959386	0.048397	FALSE	0.618696	FALSE	0.665384	FALSE	0.625001
15521	Q9HB15	KCNK12	potassium two pore domain channel subfamily K member 12	[u'NM_022055']	2	47748049	47797470			chr2:47992949T>C (rs76658602)	8.7051e-13	TRUE	chr2:47748741G>A (rs200300645)	0.325802	FALSE	0.999255	0.0152923	-0.00209935	0.446279	1	5.40329e-07	-0.000922131	0.725377	0.701769	0.701769	FALSE	0.958289	FALSE	0.958165	FALSE	0.918138	FALSE	0.975825	FALSE		FALSE	0.959386	0.416301	FALSE	0.896233	FALSE		FALSE	0.898144
4675	P43490	NAMPT	nicotinamide phosphoribosyltransferase	[u'NM_182790']	7	105891532	105925330			chr7:105420850C>T (rs590824)	0.00139781	FALSE	chr7:105891581T>G (rs140819103)	0.0507371	FALSE	0.999347	0.0125478	-0.000811946	0.692373	1	6.01324e-05	-0.00169548	0.488181	0.701874	0.701874	FALSE	0.958289	FALSE	0.958165	FALSE	0.967453	FALSE	0.941425	FALSE	0.964057	FALSE	0.959386	0.803118	FALSE	0.971567	FALSE	0.975312	FALSE	0.972096
6332	Q0P6D6	CCDC15	coiled-coil domain containing 15	[u'NM_025004']	11	124824629	124910604			chr11:124822983G>C (rs73020310)	3.86118e-05	FALSE	chr11:124857845A>G (rs368706917)	0.0497709	FALSE	0.847508	0.210055	-0.00184775	0.471639	1.00618	0.0367114	0.00153661	0.541842	0.701983	0.701983	FALSE	0.958289	FALSE	0.958165	FALSE	0.925005	FALSE	0.945143	FALSE	0.964057	FALSE	0.959386	0.707411	FALSE	0.955674	FALSE	0.961623	FALSE	0.956366
17736	Q9Y4F1	FARP1	FERM, ARH/RhoGEF and pleckstrin domain protein 1	[u'NM_005766']	13	98865497	99100568			chr13:99440170T>C (rs1753613)	0.00119108	FALSE	chr13:98865519C>T (rs9300466)	0.0161798	FALSE	0.950471	0.126039	-3.01014e-05	0.829496	0.999662	0.0113012	-0.00186136	0.426214	0.702044	0.702044	FALSE	0.958289	FALSE	0.958165	FALSE	0.982334	FALSE	0.929088	FALSE	0.964057	FALSE	0.959386	0.826763	FALSE	0.973103	FALSE	0.97596	FALSE	0.973554
7270	Q15904	ATP6AP1	ATPase H+ transporting accessory protein 1	[u'NM_001183']	X	153657039	153664234			chrX:153696683G>A (rs79671454)	0.000128029	FALSE	chrX:153660786C>T (rs200943680)	0.0217919	FALSE	0.994314	0.048472	7.09804e-05	0.980591	1	0.00142308	0.00202572	0.401268	0.70218	0.70218	FALSE	0.958289	FALSE	0.958165	FALSE	0.998672	FALSE	0.924132	FALSE	0.964057	FALSE	0.959386	0.703553	FALSE	0.955252	FALSE	0.961271	FALSE	0.955896
11295	Q8NBI2	CYB561A3	cytochrome b561 family member A3	[u'NM_153611']	11	61117874	61124185			chr11:60714062T>C (rs567703279)	0.00024819	FALSE	chr11:61120574G>A (rs201203629)	0.0134407	FALSE	0.994313	0.0524286	-0.00219199	0.404883	1	0.00154192	-0.000438734	0.863711	0.702256	0.702256	FALSE	0.958289	FALSE	0.958165	FALSE	0.906882	FALSE	0.995717	FALSE	0.964057	FALSE	0.959386	0.536224	FALSE	0.926654	FALSE	0.935182	FALSE	0.928061
3334	P13688	CEACAM1	carcinoembryonic antigen related cell adhesion molecule 1	[u'NM_001712']	19	43013264	43032526			chr19:43412414C>T (rs142236357)	0.000307822	FALSE	chr19:43023285C>T (rs200148948)	0.00384989	FALSE	0.98705	0.0899874	-0.000702919	0.79378	0.999808	0.0134793	-0.00194553	0.404641	0.702306	0.702306	FALSE	0.958289	FALSE	0.958165	FALSE	0.979535	FALSE	0.924132	FALSE	0.964057	FALSE	0.959386	0.39588	FALSE	0.893798	FALSE	0.908799	FALSE	0.895901
16249	Q9NX58	LYAR	Ly1 antibody reactive	[u'NM_017816']	4	4269619	4285469			chr4:3900804A>G (rs80335791)	0.00390059	FALSE	chr4:4283559T>C (rs759378784)	0.0136005	FALSE	0.668933	0.0662814	-0.00207615	0.413011	0.817541	0.0312142	0.00117062	0.583865	0.702314	0.702314	FALSE	0.958289	FALSE	0.958165	FALSE	0.909799	FALSE	0.950258	FALSE	0.964057	FALSE	0.959386	0.828882	FALSE	0.97312	FALSE	0.976303	FALSE	0.973556
9754	Q7Z3B4	NUP54	nucleoporin 54	[u'NM_001278603']	4	77036522	77069527			chr4:77110365C>G (rs6825004)	6.43629e-07	FALSE	chr4:77053834T>C (rs61750814)	0.00153565	FALSE	0.808797	0.202581	0.00211825	0.402327	0.99028	0.0522895	0.000340773	0.950246	0.702321	0.702321	FALSE	0.958289	FALSE	0.958165	FALSE	0.90569	FALSE	0.998992	FALSE	0.964057	FALSE	0.959386	0.760349	FALSE	0.964204	FALSE	0.969237	FALSE	0.964617
10211	Q86XF7	ZNF575	zinc finger protein 575	[u'NM_174945']	19	44038575	44039836			chr19:44352365A>G (rs567030130)	0.00228863	FALSE	chr19:44039828G>GA (rs535867757)	0.0329622	FALSE	0.999378	0.00873155	-0.00153714	0.481949	1.00002	0.000355052	0.00170609	0.420575	0.702408	0.702408	FALSE	0.958289	FALSE	0.958165	FALSE	0.925009	FALSE	0.927282	FALSE	0.964057	FALSE	0.959386	0.820216	FALSE	0.972624	FALSE	0.975529	FALSE	0.97311
2863	P08263	GSTA1	glutathione S-transferase alpha 1	[u'NM_001319059']	6	52656659	52664065			chr6:52835606T>C (rs571672)	2.14651e-05	FALSE	chr6:52659058A>T (rs546435960)	0.0471041	FALSE	0.998438	0.0263495	0.00109439	0.733582	1	3.77458e-05	-0.00157577	0.444589	0.702475	0.702475	FALSE	0.958289	FALSE	0.958165	FALSE	0.97492	FALSE	0.932058	FALSE	0.964057	FALSE	0.959386	0.971959	FALSE	0.997377	FALSE	0.998288	FALSE	0.997447
14106	Q9BPY8	HOPX	HOP homeobox	[u'NM_001145459']	4	57514889	57522166			chr4:57600552T>C (rs12645925)	0.000457363	FALSE	chr4:57514932C>T (rs568635492)	0.0220695	FALSE	0.997832	0.034609	-0.00163968	0.557467	0.999998	0.000788231	0.00139903	0.567576	0.702501	0.702501	FALSE	0.958289	FALSE	0.958165	FALSE	0.939489	FALSE	0.948013	FALSE	0.964057	FALSE	0.959386	0.171517	FALSE	0.782927	FALSE	0.809366	FALSE	0.787904
4301	P33981	TTK	TTK protein kinase	[u'NM_001166691']	6	80715561	80751916			chr6:80400034A>G (rs10943658)	0.000989055	FALSE	chr6:80737613C>T (rs544489952)	0.0670914	FALSE	0.975839	0.0979434	0.00146389	0.482389	0.999884	0.00669064	0.00131362	0.598948	0.702526	0.702526	FALSE	0.958289	FALSE	0.958165	FALSE	0.925009	FALSE	0.951542	FALSE	0.964057	FALSE	0.959386	0.55604	FALSE	0.930696	FALSE	0.938325	FALSE	0.932005
15454	Q9H9P5	UNKL	unkempt family like zinc finger	[u'NM_001037125']	16	1416244	1464692			chr16:1779157G>A (rs151045259)	0.000158103	FALSE	chr16:1435242C>T (rs549240455)	0.0195502	FALSE	0.975625	0.0464826	0.00195746	0.401315	0.999905	0.00437589	0.000314972	0.944638	0.702561	0.702561	FALSE	0.958289	FALSE	0.958165	FALSE	0.904622	FALSE	0.998992	FALSE	0.964057	FALSE	0.959386	0.431205	FALSE	0.898385	FALSE	0.910779	FALSE	0.900209
4438	P36578	RPL4	ribosomal protein L4	[u'NM_000968']	15	66791748	66797128			chr15:66621346A>G (rs17258507)	2.50009e-05	FALSE	chr15:66791843G>C (rs150997711)	0.0229051	FALSE	0.998385	0.0229933	0.00141167	0.520767	0.999998	0.00095129	0.00133727	0.564393	0.702573	0.702573	FALSE	0.958289	FALSE	0.958165	FALSE	0.934571	FALSE	0.947693	FALSE	0.964057	FALSE	0.959386	0.693387	FALSE	0.953884	FALSE	0.959584	FALSE	0.95434
15743	Q9NPC8	SIX2	SIX homeobox 2	[u'NM_016932']	2	45233312	45236249			chr2:44962416G>A (rs35861968)	0.00149108	FALSE	chr2:45233331T>C (rs544354787)	0.0780382	FALSE	0.997919	0.0240282	-0.00139027	0.656465	0.999998	0.000557994	-0.00157301	0.463376	0.702602	0.702602	FALSE	0.958289	FALSE	0.958165	FALSE	0.96275	FALSE	0.936377	FALSE	0.964057	FALSE	0.959386	0.120515	FALSE	0.745354	FALSE	0.776569	FALSE	0.750828
11761	Q8NH53	OR52N1	olfactory receptor family 52 subfamily N member 1	[u'NM_001001913']	11	5809087	5810046			chr11:5862717G>C (rs200675437)	0.00072496	FALSE	chr11:5809455C>T (rs147301110)	0.00426191	FALSE	0.00808551	0.0337695	-0.00165136	0.474426	0.421335	0.460124	-0.00161219	0.694246	0.702614	0.702614	FALSE	0.958289	FALSE	0.958165	FALSE	0.925009	FALSE	0.968755	FALSE	0.964057	FALSE	0.959386	0.0248003	FALSE	0.53768	FALSE	0.592297	FALSE	0.546344
1798	O75533	SF3B1	splicing factor 3b subunit 1	[u'NM_001005526']	2	198257030	198299723			chr2:198142210T>C (rs11693873)	0.00132565	FALSE	chr2:198264996C>T (rs551687639)	0.0639542	FALSE	0.999481	0.00783396	0.000106994	0.89746	1	1.43236e-05	0.00193165	0.407462	0.702631	0.702631	FALSE	0.958289	FALSE	0.958165	FALSE	0.991955	FALSE	0.924132	FALSE	0.964057	FALSE	0.959386	0.85249	FALSE	0.978233	FALSE	0.981317	FALSE	0.97862
14652	Q9BYQ0	KRTAP9-8	keratin associated protein 9-8	[u'NM_031963']	17	39394304	39394780			chr17:38955713C>T (rs566122984)	7.74445e-05	FALSE	chr17:39394310C>T (rs555595788)	0.0545377	FALSE	0.337976	0.181497	-0.000376143	0.8119	0.808724	0.219496	-0.0018835	0.401352	0.702671	0.702671	FALSE	0.958289	FALSE	0.958165	FALSE	0.98046	FALSE	0.924132	FALSE	0.964057	FALSE	0.959386	0.935235	FALSE	0.990615	FALSE	0.992658	FALSE	0.99071
17342	Q9UPI3	FLVCR2	feline leukemia virus subgroup C cellular receptor family member 2	[u'NM_017791']	14	76045316	76112812			chr14:75735859G>A (rs4903300)	0.00221864	FALSE	chr14:76045788C>T (rs138495705)	0.0480869	FALSE	0.948957	0.111245	-0.00220391	0.402601	0.998046	0.011017	-0.00068614	0.890155	0.702697	0.702697	FALSE	0.958289	FALSE	0.958165	FALSE	0.90569	FALSE	0.998417	FALSE	0.964057	FALSE	0.959386	0.846269	FALSE	0.977627	FALSE	0.980716	FALSE	0.978035
16904	Q9UHY7	ENOPH1	enolase-phosphatase 1	[u'NM_021204']	4	83351983	83381270			chr4:83710533G>C (rs74683862)	0.00131038	FALSE	chr4:83372386G>A (rs148501831)	0.325725	FALSE	0.997316	0.0356636	0.00175441	0.435482	1	7.48686e-05	0.000903818	0.706361	0.702711	0.702711	FALSE	0.958289	FALSE	0.958165	FALSE	0.914754	FALSE	0.971772	FALSE	0.964057	FALSE	0.959386	0.644212	FALSE	0.944063	FALSE	0.950155	FALSE	0.944813
4029	P27707	DCK	deoxycytidine kinase	[u'NM_000788']	4	71859553	71895092			chr4:71768166T>C (rs113511150)	0.000269517	FALSE	chr4:71859643G>A (rs538122704)	0.033353	FALSE	0.975515	0.134826	0.00223312	0.417763	0.999936	0.00809185	0.000880498	0.789695	0.702717	0.702717	FALSE	0.958289	FALSE	0.958165	FALSE	0.910404	FALSE	0.986025	FALSE	0.964057	FALSE	0.959386	0.563282	FALSE	0.932124	FALSE	0.93994	FALSE	0.93337
7323	Q16540	MRPL23	mitochondrial ribosomal protein L23	[u'NM_021134']	11	1968593	1977647			chr11:1874072G>A (rs907611)	4.53529e-06	FALSE	chr11:1972212C>T (rs6512)	0.0281818	FALSE	0.872858	0.210927	0.000129336	0.922473	0.99652	0.0301979	-0.0019202	0.401582	0.702756	0.702756	FALSE	0.958289	FALSE	0.958165	FALSE	0.993665	FALSE	0.924132	FALSE	0.964057	FALSE	0.959386	0.787547	FALSE	0.968988	FALSE	0.973029	FALSE	0.969394
7418	Q16832	DDR2	discoidin domain receptor tyrosine kinase 2	[u'NM_006182']	1	162688854	162750033			chr1:162901055A>G (rs4233395)	1.94471e-05	FALSE	chr1:162745987C>G (rs374326234)	0.0560995	FALSE	0.978544	0.0862482	0.00202505	0.401017	0.999911	0.00488139	1.09722e-05	0.961118	0.702779	0.702779	FALSE	0.958289	FALSE	0.958165	FALSE	0.904409	FALSE	0.998992	FALSE	0.964057	FALSE	0.959386	0.785041	FALSE	0.968788	FALSE	0.972924	FALSE	0.969157
13715	Q96Q04	LMTK3	lemur tyrosine kinase 3	[u'NM_052895']	19	48989033	49014833			chr19:49116359T>C (rs447802)	1.24079e-07	TRUE	chr19:49001241G>T (rs536232880)	0.0754525	FALSE	0.97047	0.125323	-0.00220211	0.41281	0.999827	0.00838235	6.36543e-05	0.914539	0.70278	0.70278	FALSE	0.958289	FALSE	0.958165	FALSE	0.909694	FALSE	0.998992	FALSE		FALSE	0.959386	0.892466	FALSE	0.981458	FALSE		FALSE	0.981746
4744	P47224	RABIF	RAB interacting factor	[u'NM_002871']	1	202850109	202858226			chr1:203300942T>G (rs75863207)	8.59795e-06	FALSE	chr1:202850123G>C (rs146254234)	0.0924463	FALSE	0.999695	0.00961854	0.00106766	0.677903	1	4.59461e-06	0.00168461	0.466449	0.702807	0.702807	FALSE	0.958289	FALSE	0.958165	FALSE	0.96495	FALSE	0.936708	FALSE	0.964057	FALSE	0.959386	0.275379	FALSE	0.842012	FALSE	0.86176	FALSE	0.845266
52	A0PJW6	TMEM223	transmembrane protein 223	[u'NM_001080501']	11	62558098	62559466			chr11:62200969C>T (rs72925304)	0.000232425	FALSE	chr11:62559427C>T (rs182678917)	0.01205	FALSE	0.924656	0.197521	-0.0011632	0.632182	0.99899	0.0228632	-0.00143784	0.458522	0.702897	0.702897	FALSE	0.958289	FALSE	0.958165	FALSE	0.957741	FALSE	0.935588	FALSE	0.964057	FALSE	0.959386	0.617492	FALSE	0.941422	FALSE	0.94869	FALSE	0.942385
1800	O75541	ZNF821	zinc finger protein 821	[u'NM_017530']	16	71893924	71913849			chr16:71436362C>T (rs67771172)	9.3785e-05	FALSE	chr16:71898813T>G (rs769245219)	0.336752	FALSE	0.997352	0.0297699	0.00197661	0.480889	0.999997	0.000796373	-0.000909861	0.68168	0.702947	0.702947	FALSE	0.958289	FALSE	0.958165	FALSE	0.925009	FALSE	0.965194	FALSE	0.964057	FALSE	0.959386	0.840492	FALSE	0.975725	FALSE	0.97885	FALSE	0.976112
6067	Q02539	HIST1H1A	histone cluster 1 H1 family member a	[u'NM_005325']	6	26017316	26017960			chr6:25764830G>A (rs73733698)	0.00146878	FALSE	chr6:26017489T>C (rs201625587)	0.00173015	FALSE	0.89683	0.163705	0.00155627	0.525208	0.996921	0.0258971	0.00171225	0.527601	0.702971	0.702971	FALSE	0.958289	FALSE	0.958165	FALSE	0.935163	FALSE	0.942413	FALSE	0.964057	FALSE	0.959386	0.59063	FALSE	0.935933	FALSE	0.94407	FALSE	0.937112
7517	Q2MV58	TCTN1	tectonic family member 1	[u'NM_024549']	12	111051988	111085694			chr12:111578993C>T (rs16941264)	0.0017725	FALSE	chr12:111070296C>A (rs545613207)	0.0150816	FALSE	0.954581	0.151868	-0.0013583	0.431101	0.999685	0.0122054	0.000332495	0.827921	0.703029	0.703029	FALSE	0.958289	FALSE	0.958165	FALSE	0.914631	FALSE	0.989173	FALSE	0.964057	FALSE	0.959386	0.0263991	FALSE	0.543092	FALSE	0.596715	FALSE	0.551078
4913	P49721	PSMB2	proteasome subunit beta 2	[u'NM_002794']	1	36068871	36107033			chr1:36496696A>G (rs11588253)	0.00167501	FALSE	chr1:36068872G>T (rs150182974)	0.41125	FALSE	0.994271	0.065997	0.000613791	0.874412	0.999984	0.0033247	-0.00176053	0.417189	0.703071	0.703071	FALSE	0.958289	FALSE	0.958165	FALSE	0.989259	FALSE	0.925904	FALSE	0.964057	FALSE	0.959386	0.934895	FALSE	0.990615	FALSE	0.992658	FALSE	0.99071
13106	Q96F05	C11orf24	chromosome 11 open reading frame 24	[u'NM_022338']	11	68029116	68031235			chr11:67961496C>T (rs74859093)	0.00452466	FALSE	chr11:68030065G>A (rs202000961)	0.0138752	FALSE	0.604402	0.1295	-0.00144316	0.506199	0.946351	0.131321	0.00150872	0.498755	0.703073	0.703073	FALSE	0.958289	FALSE	0.958165	FALSE	0.93266	FALSE	0.941425	FALSE	0.964057	FALSE	0.959386	0.165252	FALSE	0.776074	FALSE	0.802175	FALSE	0.780918
8990	Q6P988	NOTUM	NOTUM, palmitoleoyl-protein carboxylesterase	[u'NM_178493']	17	79910840	79918785			chr17:80121093T>A (rs540677838)	4.79048e-05	FALSE	chr17:79914591C>T (rs192867542)	0.0609752	FALSE	0.984581	0.0848038	0.0014643	0.594075	0.999987	0.00295275	0.00198076	0.501899	0.703085	0.703085	FALSE	0.958289	FALSE	0.958165	FALSE	0.951823	FALSE	0.941425	FALSE	0.964057	FALSE	0.959386	0.906134	FALSE	0.984837	FALSE	0.986951	FALSE	0.98506
16767	Q9UEE5	STK17A	serine/threonine kinase 17a	[u'NM_004760']	7	43622843	43664438			chr7:43427748C>A (rs6972702)	3.89524e-05	FALSE	chr7:43664230A>G (rs539535387)	0.00915929	FALSE	0.654373	0.0959098	0.00185181	0.431653	0.859513	0.121457	0.000941932	0.662652	0.703102	0.703102	FALSE	0.958289	FALSE	0.958165	FALSE	0.914631	FALSE	0.962227	FALSE	0.964057	FALSE	0.959386	0.127325	FALSE	0.751635	FALSE	0.784255	FALSE	0.757265
17290	Q9UN79	SOX13	SRY-box 13	[u'NM_005686']	1	204082044	204095259			chr1:204161591T>C (rs2510)	1.22066e-09	TRUE	chr1:204095168C>T (rs376615783)	0.0312619	FALSE	0.990158	0.0368053	-0.00127395	0.662694	1.00006	0.00136247	0.00201514	0.428466	0.70315	0.70315	FALSE	0.958289	FALSE	0.958165	FALSE	0.96296	FALSE	0.929516	FALSE		FALSE	0.959386	0.416236	FALSE	0.896233	FALSE		FALSE	0.898144
7806	Q4VCS5	AMOT	angiomotin	[u'NM_133265']	X	112021798	112066354			chrX:111857966C>T (rs5973902)	0.0126369	FALSE	chrX:112033830C>T (rs754438267)	0.013954	FALSE	0.155196	0.0730766	-0.00165646	0.481561	0.334042	0.28317	0.000660449	0.760538	0.703238	0.703238	FALSE	0.958289	FALSE	0.958165	FALSE	0.925009	FALSE	0.983214	FALSE	0.964057	FALSE	0.959386	0.981114	FALSE	1	FALSE	1	FALSE	1
13304	Q96IZ7	RSRC1	arginine and serine rich coiled-coil 1	[u'NM_016625']	3	157839894	158262061			chr3:158288525C>A (rs75328570)	2.67052e-05	FALSE	chr3:157920896G>A (rs371922284)	0.0046157	FALSE	0.99508	0.0387147	-0.000117041	0.951354	0.999997	0.00100212	-0.00191498	0.404734	0.703266	0.703266	FALSE	0.958289	FALSE	0.958165	FALSE	0.996891	FALSE	0.924132	FALSE	0.964057	FALSE	0.959386	0.723871	FALSE	0.957117	FALSE	0.963467	FALSE	0.957682
7385	Q16696	CYP2A13	cytochrome P450 family 2 subfamily A member 13	[u'NM_000766']	19	41594377	41601843			chr19:41128309C>T (rs10880)	2.45815e-05	FALSE	chr19:41594916A>G (rs138627841)	0.0234356	FALSE	0.939461	0.212621	0.00143597	0.554568	0.999676	0.0177184	0.00146051	0.519412	0.703274	0.703274	FALSE	0.958289	FALSE	0.958165	FALSE	0.939484	FALSE	0.941425	FALSE	0.964057	FALSE	0.959386	0.783267	FALSE	0.968788	FALSE	0.972924	FALSE	0.969157
17479	Q9Y283	INVS	inversin	[u'NM_014425']	9	102866804	103062953			chr9:102595069G>A (rs41274654)	0.00116587	FALSE	chr9:103046742A>G (rs116314059)	0.0787747	FALSE	0.983295	0.046318	-0.00192362	0.526615	0.999908	0.00286377	0.00134514	0.597253	0.703276	0.703276	FALSE	0.958289	FALSE	0.958165	FALSE	0.935234	FALSE	0.951542	FALSE	0.964057	FALSE	0.959386	0.773551	FALSE	0.967068	FALSE	0.971902	FALSE	0.967418
13233	Q96HH4	TMEM169	transmembrane protein 169	[u'NM_138390']	2	216960687	216965262			chr2:217343992C>T (rs11683506)	0.00415734	FALSE	chr2:216965258C>T (rs142015527)	0.0204426	FALSE	0.996033	0.0422909	-0.000939839	0.652368	0.999999	0.000666017	-0.00156144	0.471212	0.703503	0.703503	FALSE	0.958429	FALSE	0.958305	FALSE	0.961728	FALSE	0.936877	FALSE	0.964146	FALSE	0.959524	0.208164	FALSE	0.804426	FALSE	0.828383	FALSE	0.808666
1425	O60238	BNIP3L	BCL2 interacting protein 3 like	[u'NM_004331']	8	26240647	26267925			chr8:26591302A>G (rs1965328)	0.000175223	FALSE	chr8:26265828G>A (rs373938692)	0.124037	FALSE	0.999995	0.000291218	-7.97089e-05	0.936959	1	1.48132e-06	-0.0020913	0.406233	0.703528	0.703528	FALSE	0.958429	FALSE	0.958305	FALSE	0.996232	FALSE	0.924132	FALSE	0.964146	FALSE	0.959524	0.963444	FALSE	0.995894	FALSE	0.997221	FALSE	0.995941
15378	Q9H832	UBE2Z	ubiquitin conjugating enzyme E2 Z	[u'NM_023079']	17	46985866	47004493			chr17:47440466A>G (rs16948048)	0.00133537	FALSE	chr17:46985896A>G (rs762169439)	0.169268	FALSE	0.999925	0.00296497	0.00208098	0.410309	1	2.06789e-09	-8.20424e-05	0.959048	0.703602	0.703602	FALSE	0.958429	FALSE	0.958305	FALSE	0.909625	FALSE	0.998992	FALSE	0.964146	FALSE	0.959524	0.198169	FALSE	0.799229	FALSE	0.824057	FALSE	0.803602
11426	Q8NDZ0	BEND2	BEN domain containing 2	[u'NM_153346']	X	18183132	18238870			chrX:17819999G>C (rs758090049)	0.000804336	FALSE	chrX:18221942C>T (rs147763153)	0.0643337	FALSE	0.921284	0.109893	0.00147012	0.652901	0.995546	0.0250046	-0.00118078	0.564944	0.703621	0.703621	FALSE	0.958429	FALSE	0.958305	FALSE	0.961728	FALSE	0.947693	FALSE	0.964146	FALSE	0.959524	0.0742798	FALSE	0.672495	FALSE	0.71437	FALSE	0.678153
7474	Q29RF7	PDS5A	PDS5 cohesin associated factor A	[u'NM_015200']	4	39827108	39978197			chr4:40356092C>T (rs558616406)	1.92296e-05	FALSE	chr4:39864997T>C (rs560365014)	0.00575441	FALSE	0.999556	0.0059873	0.000232628	0.947281	1	6.57791e-05	-0.00171583	0.403021	0.703647	0.703647	FALSE	0.958429	FALSE	0.958305	FALSE	0.996836	FALSE	0.924132	FALSE	0.964146	FALSE	0.959524	0.463026	FALSE	0.907489	FALSE	0.919574	FALSE	0.909156
2454	P01222	TSHB	thyroid stimulating hormone beta	[u'NM_000549']	1	115575984	115576845			chr1:115220659G>A (rs143583425)	0.000654529	FALSE	chr1:115576700A>C (rs573727472)	0.0585419	FALSE	0.72485	0.0410667	-0.0002198	0.791136	0.841032	0.0477622	0.00168359	0.411226	0.703785	0.703785	FALSE	0.958544	FALSE	0.958419	FALSE	0.979535	FALSE	0.924132	FALSE	0.964251	FALSE	0.959638	0.545185	FALSE	0.929816	FALSE	0.938325	FALSE	0.931243
11616	Q8NGD5	OR4K14	olfactory receptor family 4 subfamily K member 14	[u'NM_001004712']	14	20482423	20483352			chr14:20925276A>G (rs564301313)	6.88621e-06	FALSE	chr14:20482493A>C (rs189453455)	0.013308	FALSE	0.83726	0.363247	-0.0022569	0.403001	0.992861	0.0836415	-0.000370691	0.912679	0.703882	0.703882	FALSE	0.958603	FALSE	0.958478	FALSE	0.905785	FALSE	0.998992	FALSE	0.9643	FALSE	0.959697	0.392099	FALSE	0.89249	FALSE	0.907792	FALSE	0.894643
12582	Q92752	TNR	tenascin R	[u'NM_003285']	1	175292496	175375850			chr1:174957807T>A (rs530946045)	0.000185239	FALSE	chr1:175331939C>T (rs527422558)	0.00766855	FALSE	0.707581	0.110705	-0.000369296	0.844328	0.936526	0.0805252	-0.00187499	0.404465	0.704049	0.704049	FALSE	0.958757	FALSE	0.958632	FALSE	0.984361	FALSE	0.924132	FALSE	0.964445	FALSE	0.959851	0.139868	FALSE	0.758747	FALSE	0.789755	FALSE	0.7638
13901	Q96T75	DSCR8	Down syndrome critical region 8	[u'NR_026838']	21	39494426	39528493			chr21:39617442C>T (rs117395775)	0.00231223	FALSE	chr21:39526562G>A (rs116820085)	0.163516	FALSE	0.978851	0.143023	0.00063543	0.942259	0.999899	0.0126391	0.00217706	0.402437	0.704204	0.704204	FALSE	0.958817	FALSE	0.958691	FALSE	0.9967	FALSE	0.924132	FALSE	0.964454	FALSE	0.959909	0.764438	FALSE	0.964289	FALSE	0.969314	FALSE	0.964703
7506	Q2M3G0	ABCB5	ATP binding cassette subfamily B member 5	[u'NM_178559']	7	20662909	20795244			chr7:20789195C>T (rs17220780)	0.00196277	FALSE	chr7:20683142A>G (rs539506410)	0.00757825	FALSE	0.17649	0.173522	0.00197998	0.403877	0.811149	0.295885	0.000134867	0.938797	0.704281	0.704281	FALSE	0.958817	FALSE	0.958691	FALSE	0.906497	FALSE	0.998992	FALSE	0.964454	FALSE	0.959909	0.805899	FALSE	0.972517	FALSE	0.975529	FALSE	0.973039
9597	Q75WM6	H1FNT	H1 histone family member N, testis specific	[u'NM_181788']	12	48723075	48723839			chr12:48361019G>A (rs535649901)	0.00034502	FALSE	chr12:48723595G>A (rs1471997)	0.00172518	FALSE	0.395824	0.232948	0.00164016	0.510344	0.905247	0.21269	-0.00111452	0.656521	0.704348	0.704348	FALSE	0.958817	FALSE	0.958691	FALSE	0.93266	FALSE	0.961828	FALSE	0.964454	FALSE	0.959909	0.0401961	FALSE	0.600686	FALSE	0.649406	FALSE	0.607423
14992	Q9H171	ZBP1	Z-DNA binding protein 1	[u'NM_030776']	20	56179632	56195351			chr20:56378709C>T (rs117233193)	0.000960118	FALSE	chr20:56185303G>A (rs41275648)	0.0129395	FALSE	0.350925	0.126911	0.00141147	0.538335	0.653516	0.157351	0.00135296	0.592674	0.704357	0.704357	FALSE	0.958817	FALSE	0.958691	FALSE	0.937195	FALSE	0.951542	FALSE	0.964454	FALSE	0.959909	0.101146	FALSE	0.724329	FALSE	0.758788	FALSE	0.729209
3904	P24311	COX7B	cytochrome c oxidase subunit 7B	[u'NM_001866']	X	77155051	77160755			chrX:77378426A>G (rs144399762)	0.00675988	FALSE	chrX:77158206A>G (rs782304953)	0.262083	FALSE	0.99942	0.00813551	2.72131e-05	0.925533	1	4.16055e-06	0.00196362	0.4061	0.704362	0.704362	FALSE	0.958817	FALSE	0.958691	FALSE	0.994233	FALSE	0.924132	FALSE	0.964454	FALSE	0.959909	0.490494	FALSE	0.91603	FALSE	0.926946	FALSE	0.917514
15822	Q9NQG6	MIEF1	mitochondrial elongation factor 1	[u'NM_019008']	22	39907300	39910325			chr22:40045869G>A (rs370752672)	0.000375036	FALSE	chr22:39910324C>T (rs149438399)	0.0135185	FALSE	0.832	0.279953	0.00167782	0.543829	0.995268	0.0404403	0.0018484	0.488215	0.70453	0.70453	FALSE	0.958856	FALSE	0.95873	FALSE	0.937943	FALSE	0.941425	FALSE	0.964526	FALSE	0.959946	0.780819	FALSE	0.968102	FALSE	0.972549	FALSE	0.968426
14160	Q9BQK8	LPIN3	lipin 3	[u'NM_022896']	20	39974444	39987503			chr20:39991430T>C (rs559574991)	0.00129889	FALSE	chr20:39974612G>A (rs201955942)	0.00575533	FALSE	0.754622	0.258525	0.00126331	0.621968	0.980257	0.0890295	0.00198083	0.435826	0.704581	0.704581	FALSE	0.958856	FALSE	0.95873	FALSE	0.956736	FALSE	0.931473	FALSE	0.964526	FALSE	0.959946	0.492517	FALSE	0.91665	FALSE	0.927608	FALSE	0.918118
15126	Q9H321	VCX3B	variable charge, X-linked 3B	[u'NM_001001888']	X	8433492	8434421			chrX:8916646A>C (rs17307280)	1.57257e-09	TRUE	chrX:8433994T>C (rs757924718)	0.0518972	FALSE	0.938537	0.0949498	0.000620282	0.676946	1.00079	0.010123	0.00179639	0.555748	0.704634	0.704634	FALSE	0.958856	FALSE	0.95873	FALSE	0.964728	FALSE	0.947538	FALSE		FALSE	0.959946	0.262142	FALSE	0.835123	FALSE		FALSE	0.838535
16527	Q9P121	NTM	neurotrimin	[u'NM_016522']	11	131781376	132205037			chr11:131935863T>G (rs1790172)	7.81026e-05	FALSE	chr11:132177681G>A (rs534930449)	0.0243458	FALSE	0.961929	0.124658	-0.00143609	0.545626	0.999825	0.00819582	0.00128563	0.591931	0.70464	0.70464	FALSE	0.958856	FALSE	0.95873	FALSE	0.938196	FALSE	0.951542	FALSE	0.964526	FALSE	0.959946	0.957474	FALSE	0.99513	FALSE	0.996786	FALSE	0.995205
12640	Q92890	UFD1	ubiquitin recognition factor in ER associated degradation 1	[u'NM_001035247']	22	19438196	19466608			chr22:19453630G>A (rs5748220)	0.000303652	FALSE	chr22:19445629C>A (rs556474084)	0.286551	FALSE	0.939125	0.219535	0.00126877	0.433277	0.999	0.0281333	-0.000672638	0.848882	0.70466	0.70466	FALSE	0.958856	FALSE	0.95873	FALSE	0.914631	FALSE	0.992887	FALSE	0.964526	FALSE	0.959946	0.480134	FALSE	0.913173	FALSE	0.924356	FALSE	0.914624
12613	Q92830	KAT2A	lysine acetyltransferase 2A	[u'NM_021078']	17	40265670	40273322			chr17:40706754C>T (rs139801815)	1.34223e-06	FALSE	chr17:40266269T>A (rs545456782)	0.0137846	FALSE	0.991853	0.0576967	0.000395836	0.8364	0.999998	0.00094002	0.00207811	0.413432	0.704987	0.704987	FALSE	0.959227	FALSE	0.959101	FALSE	0.9837	FALSE	0.924132	FALSE	0.964889	FALSE	0.960317	0.234394	FALSE	0.819044	FALSE	0.841425	FALSE	0.82258
16469	Q9NZV8	KCND2	potassium voltage-gated channel subfamily D member 2	[u'NM_012281']	7	119914687	120387909			chr7:120709144T>C (rs117410788)	0.00511559	FALSE	chr7:120382607G>C (rs140087318)	0.0095371	FALSE	0.997324	0.0279775	-0.000929442	0.765141	1.00018	0.00198438	0.00208018	0.41639	0.705191	0.705191	FALSE	0.959368	FALSE	0.95924	FALSE	0.978358	FALSE	0.925547	FALSE	0.965075	FALSE	0.960453	0.774059	FALSE	0.967068	FALSE	0.971902	FALSE	0.967418
9637	Q7L2H7	EIF3M	eukaryotic translation initiation factor 3 subunit M	[u'NM_006360']	11	32605434	32623942			chr11:32635949G>A (rs573321779)	0.000934369	FALSE	chr11:32608594G>A (rs551688777)	0.00452873	FALSE	0.998248	0.0312622	0.000931565	0.847374	1	1.06116e-05	0.00202075	0.417104	0.705376	0.705376	FALSE	0.959368	FALSE	0.95924	FALSE	0.984652	FALSE	0.925904	FALSE	0.965075	FALSE	0.960453	0.110914	FALSE	0.733983	FALSE	0.766493	FALSE	0.739422
10147	Q86WA6	BPHL	biphenyl hydrolase like	[u'NM_001302777']	6	3118975	3152806			chr6:2770511G>A (rs373026289)	0.00138559	FALSE	chr6:3152781A>G (rs140507260)	0.0290323	FALSE	0.992103	0.0721378	-0.00146105	0.482438	0.999994	0.00276419	0.000819455	0.672762	0.705382	0.705382	FALSE	0.959368	FALSE	0.95924	FALSE	0.925009	FALSE	0.963503	FALSE	0.965075	FALSE	0.960453	0.0856233	FALSE	0.698542	FALSE	0.737864	FALSE	0.703821
16204	Q9NWS1	PARPBP	PARP1 binding protein	[u'NM_017915']	12	102517667	102590066			chr12:102922986G>C (rs2195243)	0.00122163	FALSE	chr12:102589950A>C (rs557178870)	0.0123406	FALSE	0.992036	0.0572368	0.00236487	0.412293	1.00003	0.000749531	-0.00110721	0.694032	0.705436	0.705436	FALSE	0.959368	FALSE	0.95924	FALSE	0.909625	FALSE	0.968755	FALSE	0.965075	FALSE	0.960453	0.198286	FALSE	0.799229	FALSE	0.824057	FALSE	0.803602
10303	Q8IU60	DCP2	decapping mRNA 2	[u'NM_152624']	5	112312631	112349178			chr5:112103050G>C (rs376628500)	0.000845035	FALSE	chr5:112328442C>T (rs554345665)	0.120981	FALSE	0.446097	0.00404764	-0.000974463	0.634025	0.569887	0.00263838	-0.000556027	0.820202	0.705516	0.705516	FALSE	0.959368	FALSE	0.95924	FALSE	0.957741	FALSE	0.989173	FALSE	0.965075	FALSE	0.960453	0.592994	FALSE	0.936716	FALSE	0.944876	FALSE	0.937878
13098	Q96EY1	DNAJA3	DnaJ heat shock protein family (Hsp40) member A3	[u'NM_001135110']	16	4475883	4504912			chr16:4013467C>T (rs2531995)	0.000895245	FALSE	chr16:4484394A>G (rs141642995)	0.0635537	FALSE	0.365056	0.183676	0.000126532	0.99988	0.700126	0.289672	0.00201933	0.425069	0.705517	0.705517	FALSE	0.959368	FALSE	0.95924	FALSE	0.999963	FALSE	0.928759	FALSE	0.965075	FALSE	0.960453	0.4272	FALSE	0.898385	FALSE	0.910779	FALSE	0.900209
15143	Q9H3F6	KCTD10	potassium channel tetramerization domain containing 10	[u'NM_031954']	12	109889403	109915067			chr12:109937534G>A (rs7298565)	0.000413419	FALSE	chr12:109907478C>T (rs139199141)	0.0635621	FALSE	0.999357	0.0169316	0.000599199	0.871132	1	0.000173628	-0.00196494	0.428236	0.705552	0.705552	FALSE	0.959368	FALSE	0.95924	FALSE	0.988949	FALSE	0.929516	FALSE	0.965075	FALSE	0.960453	0.670056	FALSE	0.950281	FALSE	0.956168	FALSE	0.950841
330	A6NJT0	UNCX	UNC homeobox	[u'NM_001080461']	7	1272654	1276610			chr7:1594924G>C (rs192510932)	4.80533e-11	TRUE	chr7:1276603A>G (rs546021316)	0.0254554	FALSE	0.996225	0.0443824	0.000910896	0.678592	0.999999	0.000149032	0.00184798	0.44635	0.705569	0.705569	FALSE	0.959368	FALSE	0.95924	FALSE	0.965083	FALSE	0.932616	FALSE		FALSE	0.960453	0.621422	FALSE	0.942057	FALSE		FALSE	0.942976
4521	P40429	RPL13A	ribosomal protein L13a	[u'NM_001270491']	19	49990887	49995069			chr19:50363585CAG>C (rs200876443)	1.75707e-07	TRUE	chr19:49994785G>A (rs568519548)	0.198193	FALSE	0.982653	0.101805	-0.000457635	0.810607	0.999922	0.00631131	-0.00190347	0.437009	0.70561	0.70561	FALSE	0.959368	FALSE	0.95924	FALSE	0.98046	FALSE	0.931473	FALSE		FALSE	0.960453	0.986131	FALSE	1	FALSE		FALSE	1
5436	P57737	CORO7	coronin 7	[u'NM_024535']	16	4405162	4466519			chr16:4013467C>T (rs2531995)	0.000895245	FALSE	chr16:4463386C>T (rs188785592)	0.00669308	FALSE	0.741436	0.121539	-0.000556778	0.724483	0.918644	0.0813537	0.00215149	0.451108	0.705649	0.705649	FALSE	0.959368	FALSE	0.95924	FALSE	0.973402	FALSE	0.933155	FALSE	0.965086	FALSE	0.960453	0.657217	FALSE	0.946942	FALSE	0.953009	FALSE	0.947597
15309	Q9H6S1	AZI2	5-azacytidine induced 2	[u'NM_203326']	3	28365536	28382108			chr3:28357874C>T (rs142252349)	0.00843083	FALSE	chr3:28381906A>T (rs540582482)	0.117454	FALSE	0.996369	0.0326635	0.000942082	0.805164	0.999995	0.00122359	-0.00150463	0.435138	0.705682	0.705682	FALSE	0.959368	FALSE	0.95924	FALSE	0.979623	FALSE	0.931473	FALSE	0.965086	FALSE	0.960453	0.730381	FALSE	0.957962	FALSE	0.96408	FALSE	0.958525
5606	P61326	MAGOH	mago homolog, exon junction complex core component	[u'NM_002370']	1	53692720	53704120			chr1:53808658C>T (rs1416096)	0.000396346	FALSE	chr1:53694598T>C (rs145097978)	0.899078	FALSE	0.999984	0.00260701	0.000181284	0.896948	1	9.70139e-10	0.00158953	0.455712	0.705878	0.705878	FALSE	0.959403	FALSE	0.959272	FALSE	0.991795	FALSE	0.934527	FALSE	0.9652	FALSE	0.960477	0.901707	FALSE	0.983831	FALSE	0.986102	FALSE	0.984089
12064	Q8TDQ7	GNPDA2	glucosamine-6-phosphate deaminase 2	[u'NM_138335']	4	44705101	44724224			chr4:45182527A>G (rs10938397)	1.5022e-11	TRUE	chr4:44724158G>A (rs145396953)	0.0321355	FALSE	0.999026	0.0190664	-0.00177113	0.46926	1	6.03003e-05	0.000844447	0.690874	0.705931	0.705931	FALSE	0.959403	FALSE	0.959272	FALSE	0.925005	FALSE	0.967691	FALSE		FALSE	0.960477	0.0606518	FALSE	0.648653	FALSE		FALSE	0.654097
1148	O15481	MAGEB4	MAGE family member B4	[u'NM_002367']	X	30260253	30261290			chrX:30304158T>C (rs4141067)	3.85746e-15	TRUE	chrX:30260302G>A (rs142718587)	0.130499	FALSE	0.997951	0.0296444	-0.000553969	0.767338	1	0.000204777	-0.00194294	0.428909	0.706019	0.706019	FALSE	0.959403	FALSE	0.959272	FALSE	0.978639	FALSE	0.929516	FALSE		FALSE	0.960477	0.952541	FALSE	0.994089	FALSE		FALSE	0.994177
7327	Q16552	IL17A	interleukin 17A	[u'NM_002190']	6	52051230	52054087			chr6:52262120A>G (rs77296591)	0.000770899	FALSE	chr6:52054023G>A (rs147810050)	0.0601717	FALSE	0.998968	0.0237799	0.000264578	0.936491	1	4.20265e-06	-0.00204209	0.406095	0.706056	0.706056	FALSE	0.959403	FALSE	0.959272	FALSE	0.996232	FALSE	0.924132	FALSE	0.9652	FALSE	0.960477	0.0762109	FALSE	0.677758	FALSE	0.719211	FALSE	0.683305
14273	Q9BSK4	FEM1A	fem-1 homolog A	[u'NM_018708']	19	4791867	4793873			chr19:5044972G>T (rs263047)	8.98141e-08	TRUE	chr19:4792744G>C (rs558374551)	0.0265427	FALSE	0.996792	0.0248667	-0.00115847	0.739348	1	0.000245903	-0.00195761	0.442246	0.706099	0.706099	FALSE	0.959403	FALSE	0.959272	FALSE	0.975589	FALSE	0.931514	FALSE		FALSE	0.960477	0.999091	FALSE	1	FALSE		FALSE	1
4191	P30989	NTSR1	neurotensin receptor 1	[u'NM_002531']	20	61340560	61391616			chr20:61588244G>A (rs372148850)	0.000779375	FALSE	chr20:61386166G>A (rs546918503)	0.0203503	FALSE	0.919642	0.220422	0.00135092	0.469458	1.00007	0.0180299	0.000899547	0.673459	0.706135	0.706135	FALSE	0.959403	FALSE	0.959272	FALSE	0.925005	FALSE	0.963603	FALSE	0.9652	FALSE	0.960477	0.747402	FALSE	0.961391	FALSE	0.967171	FALSE	0.961902
15762	Q9NPH0	ACP6	acid phosphatase 6, lysophosphatidic	[u'NM_016361']	1	147119228	147142170			chr1:147263072T>G (rs140619594)	7.82e-05	FALSE	chr1:147127300C>A (rs587723021)	0.0459937	FALSE	0.245192	0.0374164	0.00138536	0.550316	0.364611	0.0736917	-0.00202762	0.417744	0.706216	0.706216	FALSE	0.959403	FALSE	0.959272	FALSE	0.939146	FALSE	0.926129	FALSE	0.9652	FALSE	0.960477	0.941986	FALSE	0.991719	FALSE	0.993712	FALSE	0.991856
8894	Q6NXR0	IRGC	immunity related GTPase cinema	[u'NM_019612']	19	44222711	44224099			chr19:44352365A>G (rs567030130)	0.00228863	FALSE	chr19:44222750G>A (rs552383567)	0.024398	FALSE	0.964407	0.147328	0.000878165	0.811328	0.999922	0.0114233	-0.00196352	0.427087	0.706455	0.706455	FALSE	0.959403	FALSE	0.959272	FALSE	0.98046	FALSE	0.929088	FALSE	0.9652	FALSE	0.960477	0.868222	FALSE	0.979852	FALSE	0.982749	FALSE	0.980144
9424	Q6ZR62	ZCCHC16	zinc finger CCHC-type containing 16	[u'NM_001004308']	X	111697957	111698886			chrX:111857966C>T (rs5973902)	0.0126369	FALSE	chrX:111698774G>A (rs368859857)	0.0298994	FALSE	0.337747	0.426426	-0.00167699	0.521746	0.813949	0.363408	0.000667127	0.772881	0.706516	0.706516	FALSE	0.959403	FALSE	0.959272	FALSE	0.934571	FALSE	0.984774	FALSE	0.9652	FALSE	0.960477	0.249857	FALSE	0.829332	FALSE	0.85019	FALSE	0.832989
3100	P0DJ93	SMIM13	small integral membrane protein 13	[u'NM_001135575']	6	11094547	11134832			chr6:11413646T>C (rs8180674)	0.00131163	FALSE	chr6:11134827C>G (rs544297026)	0.619206	FALSE	0.999996	0.000306427	0.00117526	0.630553	1	1.76351e-09	0.00163869	0.506441	0.706519	0.706519	FALSE	0.959403	FALSE	0.959272	FALSE	0.957741	FALSE	0.941425	FALSE	0.9652	FALSE	0.960477	0.630552	FALSE	0.94301	FALSE	0.949417	FALSE	0.943798
13505	Q96M69	LRGUK	leucine rich repeats and guanylate kinase domain containing	[u'NM_144648']	7	133812121	133948724			chr7:133827457T>C (rs7782175)	0.00145589	FALSE	chr7:133948654C>T (rs373321439)	0.0127491	FALSE	0.842675	0.26728	-0.00195823	0.562839	0.996479	0.0422678	-0.00183295	0.501884	0.706541	0.706541	FALSE	0.959403	FALSE	0.959272	FALSE	0.940621	FALSE	0.941425	FALSE	0.9652	FALSE	0.960477	0.36015	FALSE	0.87753	FALSE	0.894413	FALSE	0.879981
11332	Q8NC38	ZNF436-AS1	ZNF436 antisense RNA 1	[u'NR_033691']	1	23695791	23696168			chr1:23520157A>C (rs539241195)	1.43996e-05	FALSE	chr1:23696030G>T (rs548310360)	0.06979	FALSE	0.755502	0.0203739	-0.00156566	0.510249	0.870315	0.0551404	-0.00128403	0.544558	0.706643	0.706643	FALSE	0.959403	FALSE	0.959272	FALSE	0.93266	FALSE	0.945964	FALSE	0.9652	FALSE	0.960477	0.486251	FALSE	0.913762	FALSE	0.925003	FALSE	0.915283
177	A5PLL7	TMEM189	transmembrane protein 189	[u'NM_199129']	20	48741598	48770174			chr20:49074610G>A (rs77634696)	0.000110438	FALSE	chr20:48744572G>A (rs202188842)	0.0459521	FALSE	0.670512	0.0213679	-0.000950651	0.692073	0.782937	0.0126531	0.00143283	0.557858	0.706669	0.706669	FALSE	0.959403	FALSE	0.959272	FALSE	0.967414	FALSE	0.947538	FALSE	0.9652	FALSE	0.960477	0.747449	FALSE	0.961391	FALSE	0.967171	FALSE	0.961902
16549	Q9P203	BTBD7	BTB domain containing 7	[u'NM_001002860']	14	93708622	93762397			chr14:93871182C>T (rs12432100)	5.42188e-09	TRUE	chr14:93712290C>A (rs61991737)	0.0357579	FALSE	0.992777	0.0345058	-0.00218932	0.410683	1.00001	0.00113429	-0.000346125	0.908822	0.706689	0.706689	FALSE	0.959403	FALSE	0.959272	FALSE	0.909625	FALSE	0.998992	FALSE		FALSE	0.960477	0.499769	FALSE	0.918177	FALSE		FALSE	0.919683
10969	Q8N554	ZNF276	zinc finger protein 276	[u'NM_152287']	16	89788049	89804651			chr16:89598933G>A (rs115999025)	0.00029045	FALSE	chr16:89795686C>A (rs374059736)	0.0361675	FALSE	0.554913	0.407902	0.000956357	0.532834	0.926419	0.223131	-0.00127227	0.739325	0.706707	0.706707	FALSE	0.959403	FALSE	0.959272	FALSE	0.93603	FALSE	0.978787	FALSE	0.9652	FALSE	0.960477	0.0988583	FALSE	0.720861	FALSE	0.757435	FALSE	0.725643
8308	Q5T7N2	L1TD1	LINE1 type transposase domain containing 1	[u'NM_019079']	1	62672301	62677041			chr1:62579891G>T (rs12140153)	4.13822e-06	FALSE	chr1:62676866G>A (rs140559126)	0.0295219	FALSE	0.398263	0.220612	0.00169615	0.526292	0.876808	0.18059	-0.000525549	0.743621	0.706795	0.706795	FALSE	0.959403	FALSE	0.959272	FALSE	0.935192	FALSE	0.979751	FALSE	0.9652	FALSE	0.960477	0.847519	FALSE	0.977627	FALSE	0.980716	FALSE	0.978035
1388	O43829	ZBTB14	zinc finger and BTB domain containing 14	[u'NM_003409']	18	5290860	5293245			chr18:5406891G>A (rs533817943)	0.00254492	FALSE	chr18:5291694G>T (rs138010445)	0.196823	FALSE	0.99973	0.00517349	-0.000376439	0.826463	1	3.80709e-06	-0.0020511	0.422678	0.706826	0.706826	FALSE	0.959403	FALSE	0.959272	FALSE	0.981649	FALSE	0.927668	FALSE	0.9652	FALSE	0.960477	0.491555	FALSE	0.916303	FALSE	0.927121	FALSE	0.917778
17003	Q9UJU3	ZNF112	zinc finger protein 112	[u'NM_013380']	19	44831589	44847420			chr19:45206933G>A (rs183860695)	0.000330045	FALSE	chr19:44832911G>A (rs202199443)	0.00173479	FALSE	0.422345	0.206572	0.00218624	0.414262	0.887964	0.16528	0.00039597	0.951431	0.706895	0.706895	FALSE	0.959403	FALSE	0.959272	FALSE	0.910108	FALSE	0.998992	FALSE	0.9652	FALSE	0.960477	0.289332	FALSE	0.847378	FALSE	0.866319	FALSE	0.850466
5435	P57735	RAB25	RAB25, member RAS oncogene family	[u'NM_020387']	1	156031192	156040075			chr1:156108450C>T (rs140455668)	1.77224e-05	FALSE	chr1:156038171C>T (rs201936940)	0.122199	FALSE	0.974784	0.138731	0.000463862	0.89991	0.999942	0.00817334	0.00205543	0.407182	0.706939	0.706939	FALSE	0.959403	FALSE	0.959272	FALSE	0.992143	FALSE	0.924132	FALSE	0.9652	FALSE	0.960477	0.922018	FALSE	0.988067	FALSE	0.99039	FALSE	0.988234
4656	P43320	CRYBB2	crystallin beta B2	[u'NM_000496']	22	25617397	25627736			chr22:26059877C>A (rs55842914)	1.35994e-05	FALSE	chr22:25623830T>C (rs539211785)	0.00936157	FALSE	0.989436	0.0721179	0.000367137	0.949272	0.999957	0.00418281	-0.0020307	0.410359	0.706965	0.706965	FALSE	0.959403	FALSE	0.959272	FALSE	0.996836	FALSE	0.924132	FALSE	0.9652	FALSE	0.960477	0.804683	FALSE	0.971988	FALSE	0.975529	FALSE	0.972515
3198	P11055	MYH3	myosin heavy chain 3	[u'NM_002470']	17	10531973	10558381			chr17:10446252C>T (rs200531516)	0.00132895	FALSE	chr17:10535975GGTA>G (17:10535975_GGTA_G)	0.00466018	FALSE	0.913186	0.0354088	0.00220069	0.426507	0.975726	0.0226884	9.9884e-05	0.961658	0.706993	0.706993	FALSE	0.959403	FALSE	0.959272	FALSE	0.912848	FALSE	0.998992	FALSE	0.9652	FALSE	0.960477	0.223651	FALSE	0.815539	FALSE	0.839407	FALSE	0.819427
10425	Q8IW41	MAPKAPK5	mitogen-activated protein kinase-activated protein kinase 5	[u'NM_139078']	12	112280538	112330862			chr12:112481511C>T (rs79907395)	0.00064846	FALSE	chr12:112326810G>T (rs542016883)	0.0186272	FALSE	0.994885	0.0519967	-0.00103554	0.466046	0.999993	0.0020311	0.00108591	0.71295	0.706999	0.706999	FALSE	0.959403	FALSE	0.959272	FALSE	0.924815	FALSE	0.972767	FALSE	0.9652	FALSE	0.960477	0.638961	FALSE	0.94301	FALSE	0.949417	FALSE	0.943798
14444	Q9BVW6	SMIM2	small integral membrane protein 2	[u'NM_024058']	13	44718057	44734991			chr13:44903745G>T (rs117145885)	0.00325726	FALSE	chr13:44734986T>A (rs201165948)	0.00916799	FALSE	0.99699	0.0349302	0.00247935	0.45076	1	9.8533e-05	-0.000744596	0.72698	0.707026	0.707026	FALSE	0.959403	FALSE	0.959272	FALSE	0.920753	FALSE	0.976526	FALSE	0.9652	FALSE	0.960477	0.519108	FALSE	0.921897	FALSE	0.932606	FALSE	0.923463
2113	O95206	PCDH8	protocadherin 8	[u'NM_002590']	13	53418698	53422571			chr13:53387506T>C (rs7330556)	0.000204166	FALSE	chr13:53420063C>G (rs200182252)	0.0198262	FALSE	0.77773	0.259811	-0.000755264	0.740438	0.986665	0.080765	-0.00158021	0.412319	0.707039	0.707039	FALSE	0.959403	FALSE	0.959272	FALSE	0.975589	FALSE	0.924132	FALSE	0.9652	FALSE	0.960477	0.155555	FALSE	0.769853	FALSE	0.797667	FALSE	0.774476
13899	Q96T66	NMNAT3	nicotinamide nucleotide adenylyltransferase 3	[u'NM_178177']	3	139279855	139346566			chr3:139667733A>G (rs7642046)	0.000401629	FALSE	chr3:139297832C>T (rs115220874)	0.106679	FALSE	0.997743	0.0399259	-0.00062678	0.813963	1.00001	0.000564095	0.00205739	0.407339	0.707053	0.707053	FALSE	0.959403	FALSE	0.959272	FALSE	0.98046	FALSE	0.924132	FALSE	0.9652	FALSE	0.960477	0.879107	FALSE	0.980212	FALSE	0.982907	FALSE	0.980512
6540	Q13232	NME3	NME/NM23 nucleoside diphosphate kinase 3	[u'NM_002513']	16	1820653	1821535			chr16:1779157G>A (rs151045259)	0.000158103	FALSE	chr16:1821400C>T (rs549597412)	0.0198868	FALSE	0.991389	0.088231	0.00202534	0.418544	0.999979	0.00386251	-0.000322862	0.882144	0.707251	0.707251	FALSE	0.959508	FALSE	0.959375	FALSE	0.910938	FALSE	0.998164	FALSE	0.965213	FALSE	0.960578	0.486909	FALSE	0.914325	FALSE	0.925473	FALSE	0.915842
9725	Q7Z2D5	PLPPR4	phospholipid phosphatase related 4	[u'NM_014839']	1	99730006	99772563			chr1:99956689T>C (rs17403124)	0.000817209	FALSE	chr1:99771547G>A (rs572132448)	0.0221276	FALSE	0.994222	0.0454465	0.00155584	0.509962	0.999995	0.00117269	-0.00107177	0.627169	0.707366	0.707366	FALSE	0.959508	FALSE	0.959375	FALSE	0.93266	FALSE	0.956928	FALSE	0.965213	FALSE	0.960578	0.461221	FALSE	0.906867	FALSE	0.919117	FALSE	0.908551
17115	Q9UKV8	AGO2	argonaute 2, RISC catalytic component	[u'NM_012154']	8	141542146	141645605			chr8:141594881T>C (rs7009635)	0.000518789	FALSE	chr8:141569590C>G (rs534512549)	0.191765	FALSE	0.999863	0.00602175	0.00160742	0.611026	1	1.77357e-05	0.00147002	0.525146	0.70747	0.70747	FALSE	0.959508	FALSE	0.959375	FALSE	0.954937	FALSE	0.941425	FALSE	0.965213	FALSE	0.960578	0.25411	FALSE	0.831695	FALSE	0.852667	FALSE	0.835283
13883	Q96SZ5	ADO	2-aminoethanethiol dioxygenase	[u'NM_032804']	10	64564820	64565629			chr10:64927823C>G (rs1935)	1.0672e-06	FALSE	chr10:64565252C>T (rs540992216)	0.107335	FALSE	0.637805	0.257251	0.000794362	0.537113	0.934093	0.148255	0.00116866	0.465772	0.707495	0.707495	FALSE	0.959508	FALSE	0.959375	FALSE	0.936373	FALSE	0.936708	FALSE	0.965213	FALSE	0.960578	0.78162	FALSE	0.968422	FALSE	0.97276	FALSE	0.968743
2730	P06127	CD5	CD5 molecule	[u'NM_014207']	11	60870033	60893308			chr11:60714062T>C (rs567703279)	0.00024819	FALSE	chr11:60882545C>T (rs146999518)	0.0244616	FALSE	0.650248	0.0844145	-0.00208158	0.410367	0.895625	0.0621554	0.00103306	0.785467	0.707546	0.707546	FALSE	0.959508	FALSE	0.959375	FALSE	0.909625	FALSE	0.985978	FALSE	0.965213	FALSE	0.960578	0.783405	FALSE	0.968788	FALSE	0.972924	FALSE	0.969157
2500	P01705	IGLV2-23	immunoglobulin lambda variable 2-23	[u'NG_000002']	22	23040436	23040892			chr22:23223511G>A (rs375164349)	0.00375563	FALSE	chr22:23040890C>A (rs559544537)	0.0117823	FALSE	0.479654	0.319626	-0.00112248	0.608452	0.88823	0.220788	-0.00200123	0.423233	0.707572	0.707572	FALSE	0.959508	FALSE	0.959375	FALSE	0.954794	FALSE	0.927668	FALSE	0.965213	FALSE	0.960578	0.410316	FALSE	0.896233	FALSE	0.910389	FALSE	0.898144
13981	Q99623	PHB2	prohibitin 2	[u'NM_007273']	12	7074851	7079706			chr12:7351610C>G (rs200720523)	0.000554398	FALSE	chr12:7077090C>T (rs371492548)	0.0849198	FALSE	0.998863	0.0280753	0.00249049	0.405585	1	4.23875e-06	-4.0915e-05	0.989743	0.707577	0.707577	FALSE	0.959508	FALSE	0.959375	FALSE	0.907216	FALSE	0.998992	FALSE	0.965213	FALSE	0.960578	0.494304	FALSE	0.917351	FALSE	0.928308	FALSE	0.918799
16105	Q9NV35	NUDT15	nudix hydrolase 15	[u'NM_018283']	13	48611883	48619932			chr13:48523952C>T (rs74347380)	0.0040768	FALSE	chr13:48611917C>T (rs528005656)	0.0835738	FALSE	0.983798	0.0969841	0.00153807	0.504457	1.00004	0.00371079	0.00107694	0.622222	0.707606	0.707606	FALSE	0.959508	FALSE	0.959375	FALSE	0.932472	FALSE	0.955301	FALSE	0.965213	FALSE	0.960578	0.814897	FALSE	0.972624	FALSE	0.975529	FALSE	0.97311
14858	Q9GZT3	SLIRP	SRA stem-loop interacting RNA binding protein	[u'NM_031210']	14	78174455	78183901			chr14:78437035A>C (rs9783599)	5.92375e-06	FALSE	chr14:78182212A>G (rs148042958)	0.0330727	FALSE	0.995081	0.036474	7.42939e-05	0.977457	0.999992	0.00116752	0.00203017	0.405611	0.707615	0.707615	FALSE	0.959508	FALSE	0.959375	FALSE	0.998667	FALSE	0.924132	FALSE	0.965213	FALSE	0.960578	0.598347	FALSE	0.93737	FALSE	0.945183	FALSE	0.938484
1628	O75019	LILRA1	leukocyte immunoglobulin like receptor A1	[u'NM_006863']	19	55105710	55112279			chr19:55527078T>G (rs202044825)	0.000245274	FALSE	chr19:55107897T>G (rs140811175)	0.00549201	FALSE	0.805912	0.381088	-0.00152067	0.407276	0.904916	0.294116	-0.00102167	0.603718	0.707848	0.707848	FALSE	0.959659	FALSE	0.959526	FALSE	0.907833	FALSE	0.951727	FALSE	0.965269	FALSE	0.960728	0.291813	FALSE	0.847773	FALSE	0.866428	FALSE	0.850795
4835	P48664	SLC1A6	solute carrier family 1 member 6	[u'NM_005071']	19	15061010	15083722			chr19:15549255C>T (rs1005953)	2.09452e-05	FALSE	chr19:15083597C>G (rs184706967)	0.0286371	FALSE	0.995021	0.0445579	0.000702715	0.870724	1	0.000767803	-0.00194608	0.416271	0.707881	0.707881	FALSE	0.959659	FALSE	0.959526	FALSE	0.988949	FALSE	0.925515	FALSE	0.965269	FALSE	0.960728	0.166205	FALSE	0.777359	FALSE	0.803627	FALSE	0.782157
11444	Q8NEA4	FBXO36	F-box protein 36	[u'NM_174899']	2	230787230	230875597			chr2:230820600A>G (rs6757156)	9.61351e-05	FALSE	chr2:230841056C>T (rs200544029)	0.196679	FALSE	0.694095	0.351815	-0.00179023	0.408333	0.963933	0.143604	-0.000266578	0.873256	0.707888	0.707888	FALSE	0.959659	FALSE	0.959526	FALSE	0.908469	FALSE	0.996727	FALSE	0.965269	FALSE	0.960728	0.800363	FALSE	0.971321	FALSE	0.975154	FALSE	0.971816
8521	Q5VY80	RAET1L	retinoic acid early transcript 1L	[u'NM_130900']	6	150341269	150346607			chr6:149845117T>C (rs17087579)	0.000334407	FALSE	chr6:150342137C>T (rs546636119)	0.00270244	FALSE	0.298636	0.429103	0.00068748	0.831413	0.812264	0.369765	0.00255498	0.406848	0.707971	0.707971	FALSE	0.959686	FALSE	0.959546	FALSE	0.982686	FALSE	0.924132	FALSE	0.965269	FALSE	0.960733	0.179799	FALSE	0.788701	FALSE	0.813141	FALSE	0.793635
4508	P40225	THPO	thrombopoietin	[u'NM_000460']	3	184090304	184094047			chr3:184039666A>G (rs2178403)	1.57889e-08	TRUE	chr3:184091289G>T (rs200191903)	0.0166288	FALSE	0.993937	0.0497252	0.00140869	0.502213	0.999993	0.00213222	0.00148401	0.594019	0.708035	0.708035	FALSE	0.959686	FALSE	0.959546	FALSE	0.932057	FALSE	0.951542	FALSE		FALSE	0.960733	0.289529	FALSE	0.847378	FALSE		FALSE	0.850466
630	H3BNL1	C3orf84	chromosome 3 open reading frame 84	[u'NM_001080528']	3	49215072	49229204			chr3:49244657G>A (rs6769821)	1.83033e-11	TRUE	chr3:49227522C>T (rs190903998)	0.0813937	FALSE	0.997333	0.0337926	-0.000855934	0.666148	1	0.000178614	-0.001601	0.470463	0.708195	0.708195	FALSE	0.959686	FALSE	0.959546	FALSE	0.96296	FALSE	0.936877	FALSE		FALSE	0.960733	0.369543	FALSE	0.88369	FALSE		FALSE	0.886031
6477	Q13045	FLII	FLII, actin remodeling protein	[u'NM_002018']	17	18148455	18162004			chr17:18150259G>C (rs143787650)	0.000161368	FALSE	chr17:18150259G>C (rs143787650)	0.000161368	FALSE	0.930671	0.158691	0.000679356	0.847662	0.999883	0.00922728	0.00216118	0.414913	0.708264	0.708264	FALSE	0.959686	FALSE	0.959546	FALSE	0.984652	FALSE	0.925002	FALSE	0.965269	FALSE	0.960733	0.526044	FALSE	0.924335	FALSE	0.934258	FALSE	0.925846
16360	Q9NYS7	WSB2	WD repeat and SOCS box containing 2	[u'NM_018639']	12	118472004	118498853			chr12:118285330C>T (rs77039797)	0.00166906	FALSE	chr12:118476128A>T (rs754260539)	0.0122996	FALSE	0.980723	0.104566	0.0017438	0.41715	0.999939	0.00611679	-0.000301365	0.895178	0.7084	0.7084	FALSE	0.959686	FALSE	0.959546	FALSE	0.910189	FALSE	0.998992	FALSE	0.965269	FALSE	0.960733	0.735757	FALSE	0.958673	FALSE	0.964824	FALSE	0.959246
7429	Q16878	CDO1	cysteine dioxygenase type 1	[u'NM_001801']	5	115141133	115152094			chr5:115633458T>C (rs115063465)	0.00131375	FALSE	chr5:115142209A>G (rs200372326)	0.0198998	FALSE	0.989616	0.0857712	0.00102513	0.602359	0.999995	0.00254786	0.00149105	0.505657	0.708407	0.708407	FALSE	0.959686	FALSE	0.959546	FALSE	0.953771	FALSE	0.941425	FALSE	0.965269	FALSE	0.960733	0.855772	FALSE	0.978401	FALSE	0.981531	FALSE	0.978771
15353	Q9H7N4	SCAF1	SR-related CTD associated factor 1	[u'NM_021228']	19	50148284	50161653			chr19:50363585CAG>C (rs200876443)	1.75707e-07	TRUE	chr19:50149813G>T (rs45513592)	0.0182517	FALSE	0.837213	0.117382	-0.0021859	0.490423	0.954067	0.0292391	0.00110334	0.900463	0.708485	0.708485	FALSE	0.959686	FALSE	0.959546	FALSE	0.92868	FALSE	0.998992	FALSE		FALSE	0.960733	0.25828	FALSE	0.833513	FALSE		FALSE	0.837019
11661	Q8NGK0	OR51G2	olfactory receptor family 51 subfamily G member 2	[u'NM_001005238']	11	4935952	4936893			chr11:4903358A>G (rs185929278)	0.00068774	FALSE	chr11:4936206C>T (rs185474285)	0.00812208	FALSE	0.634033	0.431841	-0.0018548	0.454621	0.977676	0.133635	-0.00140257	0.61751	0.708505	0.708505	FALSE	0.959686	FALSE	0.959546	FALSE	0.922199	FALSE	0.953131	FALSE	0.965269	FALSE	0.960733	0.127413	FALSE	0.751635	FALSE	0.784255	FALSE	0.757265
16271	Q9NXH3	PPP1R14D	protein phosphatase 1 regulatory inhibitor subunit 14D	[u'NM_017726']	15	41107897	41120839			chr15:41427864C>T (rs561821)	1.79356e-12	TRUE	chr15:41107905G>C (rs200229830)	0.235197	FALSE	0.99914	0.015821	-0.00206482	0.408033	1	6.51171e-06	0.000193752	0.943645	0.708591	0.708591	FALSE	0.959686	FALSE	0.959546	FALSE	0.908264	FALSE	0.998992	FALSE		FALSE	0.960733	0.618879	FALSE	0.941579	FALSE		FALSE	0.942527
6268	Q08345	DDR1	discoidin domain receptor tyrosine kinase 1	[u'NM_013994']	6	30856507	30867070			chr6:31325912T>C (rs9266258)	5.48584e-13	TRUE	chr6:30859249G>A (rs536438914)	0.0124545	FALSE	0.98155	0.0881523	-0.000295269	0.834526	0.999995	0.00408199	0.00201957	0.428637	0.708592	0.708592	FALSE	0.959686	FALSE	0.959546	FALSE	0.983428	FALSE	0.929516	FALSE		FALSE	0.960733	0.323138	FALSE	0.863653	FALSE		FALSE	0.866445
9908	Q7Z794	KRT77	keratin 77	[u'NM_175078']	12	53084952	53097218			chr12:52867104C>T (rs570537660)	7.62874e-06	FALSE	chr12:53085089T>C (rs636127)	0.00157567	FALSE	0.137797	0.121872	0.00176328	0.504119	0.817312	0.314592	-0.00120894	0.542674	0.708685	0.708685	FALSE	0.959686	FALSE	0.959546	FALSE	0.932139	FALSE	0.945143	FALSE	0.965269	FALSE	0.960733	0.0329664	FALSE	0.57287	FALSE	0.623214	FALSE	0.580216
15001	Q9H1B7	IRF2BPL	interferon regulatory factor 2 binding protein like	[u'NM_024496']	14	77491748	77494135			chr14:77833082C>T (rs1544708)	0.000435862	FALSE	chr14:77493150C>G (rs184147955)	0.0537342	FALSE	0.0229114	0.0210779	0.00135925	0.52557	0.0737716	0.191452	0.00145981	0.548429	0.708697	0.708697	FALSE	0.959686	FALSE	0.959546	FALSE	0.935163	FALSE	0.947517	FALSE	0.965269	FALSE	0.960733	0.619681	FALSE	0.941579	FALSE	0.948792	FALSE	0.942527
5863	P82279	CRB1	crumbs 1, cell polarity complex component	[u'NM_201253']	1	197237543	197447006			chr1:197877103A>G (rs4147201)	0.00110797	FALSE	chr1:197404259A>G (rs760102263)	0.00935599	FALSE	0.989119	0.0689364	-0.00122414	0.491889	1.00002	0.00211	0.00100696	0.645636	0.708851	0.708851	FALSE	0.959686	FALSE	0.959546	FALSE	0.928738	FALSE	0.960338	FALSE	0.965269	FALSE	0.960733	0.0558068	FALSE	0.637982	FALSE	0.682196	FALSE	0.643947
1935	O75976	CPD	carboxypeptidase D	[u'NM_001304']	17	28705999	28791829			chr17:28612107A>G (rs3103308)	0.00392145	FALSE	chr17:28776753C>A (rs77713107)	0.0668012	FALSE	0.973573	0.0759363	-0.00135072	0.463701	0.999986	0.00295607	0.000906478	0.711137	0.709005	0.709005	FALSE	0.959686	FALSE	0.959546	FALSE	0.92471	FALSE	0.972408	FALSE	0.965269	FALSE	0.960733	0.53631	FALSE	0.926654	FALSE	0.935182	FALSE	0.928061
8227	Q5T1B0	AXDND1	axonemal dynein light chain domain containing 1	[u'NM_144696']	1	179335645	179523651			chr1:179077148C>T (rs28913891)	0.000671509	FALSE	chr1:179337973C>T (rs192778181)	0.0141289	FALSE	0.392397	0.320719	-0.000171523	0.805196	0.885891	0.260873	-0.00156037	0.407063	0.709024	0.709024	FALSE	0.959686	FALSE	0.959546	FALSE	0.979623	FALSE	0.924132	FALSE	0.965269	FALSE	0.960733	0.506025	FALSE	0.918177	FALSE	0.929305	FALSE	0.919683
5311	P55197	MLLT10	myeloid/lymphoid or mixed-lineage leukemia; translocated to, 10	[u'NM_001195626']	10	21823574	22030909			chr10:22189654A>G (rs72806334)	0.00136836	FALSE	chr10:22015191T>A (rs201211956)	0.0152375	FALSE	0.99773	0.0174588	-0.0012347	0.599231	0.999999	0.000302694	0.00156722	0.531933	0.709169	0.709169	FALSE	0.959686	FALSE	0.959546	FALSE	0.95221	FALSE	0.943102	FALSE	0.965269	FALSE	0.960733	0.313954	FALSE	0.859966	FALSE	0.877108	FALSE	0.862742
1318	O43603	GALR2	galanin receptor 2	[u'NM_003857']	17	74070965	74073509			chr17:73892750T>TCGGGGC (rs542333080)	7.74163e-05	FALSE	chr17:74071294C>G (rs141784016)	0.0167183	FALSE	0.954004	0.193622	-0.000623392	0.821779	0.99954	0.0196786	-0.00175327	0.413285	0.709231	0.709231	FALSE	0.959686	FALSE	0.959546	FALSE	0.980804	FALSE	0.924132	FALSE	0.965269	FALSE	0.960733	0.775374	FALSE	0.967068	FALSE	0.971902	FALSE	0.967418
8176	Q5SSJ5	HP1BP3	heterochromatin protein 1 binding protein 3	[u'NM_016287']	1	21071293	21106933			chr1:20972111G>A (rs3738136)	0.000164896	FALSE	chr1:21071490G>A (rs768170754)	0.103812	FALSE	0.99803	0.0122972	-0.00187798	0.407575	0.999999	0.000213342	-0.000212994	0.963662	0.709553	0.709553	FALSE	0.959686	FALSE	0.959546	FALSE	0.90817	FALSE	0.998992	FALSE	0.965269	FALSE	0.960733	0.72997	FALSE	0.957962	FALSE	0.96408	FALSE	0.958525
6489	Q13098	GPS1	G protein pathway suppressor 1	[u'NM_212492']	17	80009808	80015000			chr17:80121093T>A (rs540677838)	4.79048e-05	FALSE	chr17:80014412C>T (rs201669886)	0.0900981	FALSE	0.998937	0.0171229	0.00149018	0.471284	1	4.78694e-05	0.000998169	0.695354	0.709617	0.709617	FALSE	0.959686	FALSE	0.959546	FALSE	0.925005	FALSE	0.968829	FALSE	0.965269	FALSE	0.960733	0.929655	FALSE	0.989573	FALSE	0.992004	FALSE	0.989707
5955	Q00610	CLTC	clathrin heavy chain	[u'NM_004859']	17	57697493	57771210			chr17:57434316T>C (rs4968354)	0.000367241	FALSE	chr17:57760000G>A (rs148113473)	0.0356077	FALSE	0.997119	0.0230601	0.00149687	0.516097	1	0.000315065	0.00135225	0.600307	0.709617	0.709617	FALSE	0.959686	FALSE	0.959546	FALSE	0.93357	FALSE	0.951577	FALSE	0.965269	FALSE	0.960733	0.357987	FALSE	0.877324	FALSE	0.893969	FALSE	0.879784
4873	P49326	FMO5	flavin containing monooxygenase 5	[u'NM_001461']	1	146658482	146696621			chr1:146549527C>T (rs493000)	0.00182064	FALSE	chr1:146687386C>T (rs782274844)	0.00756094	FALSE	0.968664	0.143166	-0.000325678	0.961637	0.999952	0.00816032	-0.00198122	0.409434	0.709623	0.709623	FALSE	0.959686	FALSE	0.959546	FALSE	0.998616	FALSE	0.924132	FALSE	0.965269	FALSE	0.960733	0.94065	FALSE	0.991498	FALSE	0.993497	FALSE	0.991643
7978	Q5GFL6	VWA2	von Willebrand factor A domain containing 2	[u'NM_198496']	10	116008473	116050993			chr10:116497372A>G (rs75632321)	0.000738389	FALSE	chr10:116048912C>T (rs372729237)	0.00173514	FALSE	0.421807	0.303492	0.00169962	0.523235	0.883419	0.242048	0.00200144	0.491298	0.709634	0.709634	FALSE	0.959686	FALSE	0.959546	FALSE	0.934571	FALSE	0.941425	FALSE	0.965269	FALSE	0.960733	0.347665	FALSE	0.874894	FALSE	0.891391	FALSE	0.87752
1392	O43861	ATP9B	ATPase phospholipid transporting 9B (putative)	[u'NM_198531']	18	76829411	77137380			chr18:76498053C>T (rs72618573)	0.00140526	FALSE	chr18:76973994A>C (rs572803090)	0.0204323	FALSE	0.765118	0.200137	0.00218997	0.407886	0.993112	0.0407287	0.00026212	0.90501	0.709639	0.709639	FALSE	0.959686	FALSE	0.959546	FALSE	0.90817	FALSE	0.998992	FALSE	0.965269	FALSE	0.960733	0.707306	FALSE	0.955674	FALSE	0.961623	FALSE	0.956366
8371	Q5TDP6	LGSN	lengsin, lens protein with glutamine synthetase domain	[u'NM_016571']	6	63989929	64029848			chr6:64395308A>G (rs780949280)	0.00175937	FALSE	chr6:63991029A>G (rs199830385)	0.0182734	FALSE	0.966836	0.151761	0.000451832	0.715192	0.9998	0.012354	-0.00177476	0.477191	0.709676	0.709676	FALSE	0.959686	FALSE	0.959546	FALSE	0.972443	FALSE	0.938935	FALSE	0.965269	FALSE	0.960733	0.976159	FALSE	0.998989	FALSE	0.999859	FALSE	0.999045
10579	Q8IYD2	KLHDC8A	kelch domain containing 8A	[u'NM_018203']	1	205306530	205312732			chr1:205039031G>A (rs150948784)	0.0016923	FALSE	chr1:205308388G>A (rs577704724)	0.0312292	FALSE	0.99535	0.049313	-0.00149588	0.59768	0.999997	0.00142495	0.00147233	0.543161	0.709687	0.709687	FALSE	0.959686	FALSE	0.959546	FALSE	0.95221	FALSE	0.945198	FALSE	0.965269	FALSE	0.960733	0.359325	FALSE	0.877324	FALSE	0.893969	FALSE	0.879784
3977	P26038	MSN	moesin	[u'NM_002444']	X	64887709	64959752			chrX:64722652C>G (rs758539246)	0.00572401	FALSE	chrX:64958971G>A (rs761952339)	0.0771533	FALSE	0.997987	0.0122077	0.00135409	0.570765	1	7.25415e-05	-0.00154434	0.531336	0.709713	0.709713	FALSE	0.959686	FALSE	0.959546	FALSE	0.94299	FALSE	0.943102	FALSE	0.965269	FALSE	0.960733	0.531016	FALSE	0.925544	FALSE	0.934518	FALSE	0.926998
6133	Q04656	ATP7A	ATPase copper transporting alpha	[u'NM_000052']	X	77227139	77302064			chrX:77378426A>G (rs144399762)	0.00675988	FALSE	chrX:77271282C>T (rs374162669)	0.0144598	FALSE	0.614526	0.115812	0.000500189	0.795189	0.870351	0.100861	-0.0013439	0.520683	0.709788	0.709788	FALSE	0.959686	FALSE	0.959546	FALSE	0.979535	FALSE	0.941425	FALSE	0.965269	FALSE	0.960733	0.763669	FALSE	0.964204	FALSE	0.969237	FALSE	0.964617
10630	Q8IYW5	RNF168	ring finger protein 168	[u'NM_152617']	3	196198693	196230044			chr3:196613563C>G (rs557472142)	0.003022	FALSE	chr3:196199640T>C (rs537701160)	0.0118971	FALSE	0.807442	0.0789208	0.0014387	0.484137	0.947725	0.0659213	-0.000798264	0.832017	0.709856	0.709856	FALSE	0.959686	FALSE	0.959546	FALSE	0.926236	FALSE	0.989173	FALSE	0.965269	FALSE	0.960733	0.958865	FALSE	0.995195	FALSE	0.996786	FALSE	0.995261
3486	P16383	GCFC2	GC-rich sequence DNA-binding factor 2	[u'NM_003203']	2	75891795	75937981			chr2:76174729A>G (rs17692553)	0.00391818	FALSE	chr2:75893080G>A (rs368712901)	0.0479345	FALSE	0.825678	0.157634	0.000703602	0.728287	0.997144	0.0298261	0.00178571	0.513929	0.709939	0.709939	FALSE	0.959686	FALSE	0.959546	FALSE	0.974221	FALSE	0.941425	FALSE	0.965269	FALSE	0.960733	0.250958	FALSE	0.829332	FALSE	0.85019	FALSE	0.832989
6699	Q13630	TSTA3	tissue specific transplantation antigen P35B	[u'NM_003313']	8	144695083	144698882			chr8:144804016G>A (rs200370966)	0.000560135	FALSE	chr8:144698305G>A (rs143026820)	0.0277172	FALSE	0.99487	0.060428	-0.000118927	0.987015	1	6.61675e-05	0.00208164	0.407975	0.709958	0.709958	FALSE	0.959686	FALSE	0.959546	FALSE	0.998878	FALSE	0.924132	FALSE	0.965269	FALSE	0.960733	0.208412	FALSE	0.804426	FALSE	0.828383	FALSE	0.808666
5653	P62244	RPS15A	ribosomal protein S15a	[u'NM_001019']	16	18794334	18800435			chr16:18812675G>C (rs75206489)	0.00229996	FALSE	chr16:18794371C>T (rs564888848)	0.400355	FALSE	0.999995	0.000356157	0.0020393	0.414325	1	1.79228e-09	0.000896493	0.803722	0.709972	0.709972	FALSE	0.959686	FALSE	0.959546	FALSE	0.910108	FALSE	0.987316	FALSE	0.965269	FALSE	0.960733	0.414323	FALSE	0.896233	FALSE	0.910779	FALSE	0.898144
2418	P00813	ADA	adenosine deaminase	[u'NM_000022']	20	43248478	43280248			chr20:43515270C>T (rs7265519)	0.00015214	FALSE	chr20:43251230G>A (rs559798694)	0.0771175	FALSE	0.856468	0.28764	-0.0015495	0.503189	0.999094	0.039657	0.000774792	0.640305	0.709978	0.709978	FALSE	0.959686	FALSE	0.959546	FALSE	0.932057	FALSE	0.958652	FALSE	0.965269	FALSE	0.960733	0.569072	FALSE	0.933284	FALSE	0.940683	FALSE	0.934468
593	E5RG02	PRSS46	protease, serine 46	[u'XM_002342331']	3	46761492	46777878			chr3:47041182G>A (rs541945649)	4.90037e-05	FALSE	chr3:46777865G>A (rs181237003)	0.0351251	FALSE	0.758694	0.411802	0.00118026	0.59979	0.984493	0.119469	-0.00131397	0.613444	0.710005	0.710005	FALSE	0.959686	FALSE	0.959546	FALSE	0.95221	FALSE	0.953092	FALSE	0.965269	FALSE	0.960733	0.73145	FALSE	0.958042	FALSE	0.96408	FALSE	0.958647
7781	Q4KMQ1	TPRN	taperin	[u'NM_173691']	9	140086567	140095163			chr9:139879170G>A (rs17578859)	5.28793e-05	FALSE	chr9:140094323G>C (9:140094323_G_C)	0.0336365	FALSE	0.97017	0.0595786	0.000503018	0.84702	0.998417	0.00625829	-0.00134199	0.41422	0.71001	0.71001	FALSE	0.959686	FALSE	0.959546	FALSE	0.984652	FALSE	0.924602	FALSE	0.965269	FALSE	0.960733	0.788446	FALSE	0.968988	FALSE	0.973029	FALSE	0.969394
16172	Q9NW15	ANO10	anoctamin 10	[u'NM_018075']	3	43408401	43647344			chr3:44083722G>A (rs9817280)	1.80706e-05	FALSE	chr3:43640063C>T (rs143065421)	0.00816757	FALSE	0.699159	0.180052	-0.00145068	0.566981	0.945153	0.0813834	0.00155885	0.48896	0.710024	0.710024	FALSE	0.959686	FALSE	0.959546	FALSE	0.941336	FALSE	0.941425	FALSE	0.965269	FALSE	0.960733	0.960432	FALSE	0.995469	FALSE	0.997009	FALSE	0.99553
17556	Q9Y2M2	SSUH2	ssu-2 homolog (C. elegans)	[u'NM_015931']	3	8661557	8675624			chr3:8787234C>T (Affx-88139944)	2.33749e-05	FALSE	chr3:8661559C>T (rs199894321)	0.00452217	FALSE	0.90187	0.1411	-0.00149385	0.556496	0.995466	0.0300071	0.00130821	0.630818	0.710057	0.710057	FALSE	0.959686	FALSE	0.959546	FALSE	0.939484	FALSE	0.957816	FALSE	0.965269	FALSE	0.960733	0.297249	FALSE	0.849126	FALSE	0.867202	FALSE	0.852079
6362	Q10567	AP1B1	adaptor related protein complex 1 beta 1 subunit	[u'NM_001127']	22	29724813	29763232			chr22:30112364T>C (rs737932)	3.78351e-05	FALSE	chr22:29754721G>T (rs190665191)	0.0147491	FALSE	0.721911	0.0237352	0.00122871	0.497211	0.826485	0.0127249	-0.00155072	0.436846	0.710093	0.710093	FALSE	0.959686	FALSE	0.959546	FALSE	0.930474	FALSE	0.931473	FALSE	0.965269	FALSE	0.960733	0.40777	FALSE	0.896233	FALSE	0.910389	FALSE	0.898144
17831	Q9Y5H3	PCDHGA10	protocadherin gamma subfamily A, 10	[u'NM_018913']	5	140792743	140890737			chr5:140516262T>C (rs143055231)	0.000285254	FALSE	chr5:140795153C>T (rs200868391)	0.0113804	FALSE	0.86179	0.121105	0.00187341	0.474142	0.985938	0.0365304	0.00106623	0.57694	0.71013	0.71013	FALSE	0.959686	FALSE	0.959546	FALSE	0.925009	FALSE	0.949564	FALSE	0.965269	FALSE	0.960733	0.52876	FALSE	0.924817	FALSE	0.934258	FALSE	0.9263
11943	Q8TBP6	SLC25A40	solute carrier family 25 member 40	[u'NM_018843']	7	87465567	87488042			chr7:87212404G>A (rs117773249)	0.0016229	FALSE	chr7:87476339T>G (rs3213633)	0.0402521	FALSE	0.977335	0.131923	-0.000248965	0.874142	0.999933	0.00732188	0.00181639	0.423123	0.710141	0.710141	FALSE	0.959686	FALSE	0.959546	FALSE	0.989259	FALSE	0.927668	FALSE	0.965269	FALSE	0.960733	0.904117	FALSE	0.984388	FALSE	0.98652	FALSE	0.984635
1695	O75197	LRP5	LDL receptor related protein 5	[u'NM_002335']	11	68080183	68216535		0.00266667	chr11:68682324G>C (rs576861137)	5.05892e-05	FALSE	chr11:68201204G>A (rs565799629)	0.0139244	FALSE	0.819116	0.217302	0.00183188	0.482488	0.997669	0.0334538	0.00151942	0.624768	0.71022	0.71022	FALSE	0.959686	FALSE	0.959546	FALSE	0.925009	FALSE	0.956663	FALSE	0.965269	FALSE	0.960733	0.77277	FALSE	0.966936	FALSE	0.971734	FALSE	0.967309
16055	Q9NU19	TBC1D22B	TBC1 domain family member 22B	[u'NM_017772']	6	37225694	37298945			chr6:37693632A>C (rs13193745)	0.000185183	FALSE	chr6:37247192G>A (rs201687567)	0.0498243	FALSE	0.989187	0.0699895	0.00160128	0.534612	0.999993	0.00170501	-0.00138756	0.596617	0.710292	0.710292	FALSE	0.959686	FALSE	0.959546	FALSE	0.93603	FALSE	0.951542	FALSE	0.965269	FALSE	0.960733	0.928111	FALSE	0.989324	FALSE	0.991778	FALSE	0.989465
267	A6NGC4	TLCD2	TLC domain containing 2	[u'NM_001164407']	17	1611067	1613536			chr17:1844519G>A (rs4239060)	1.03191e-05	FALSE	chr17:1613487C>T (rs533065466)	0.139994	FALSE	0.96656	0.145953	-0.00173422	0.444532	0.999859	0.00926651	-0.00111783	0.692625	0.71031	0.71031	FALSE	0.959686	FALSE	0.959546	FALSE	0.917368	FALSE	0.968436	FALSE	0.965269	FALSE	0.960733	0.30269	FALSE	0.853359	FALSE	0.871189	FALSE	0.856233
3480	P16220	CREB1	cAMP responsive element binding protein 1	[u'NM_134442']	2	208420360	208461779			chr2:208194696C>T (rs116603622)	0.0018521	FALSE	chr2:208442282A>G (rs564365195)	0.0364585	FALSE	0.977632	0.0789875	0.00139933	0.536631	0.999813	0.00511614	0.00159563	0.514857	0.710337	0.710337	FALSE	0.959686	FALSE	0.959546	FALSE	0.936062	FALSE	0.941425	FALSE	0.965269	FALSE	0.960733	0.505827	FALSE	0.918177	FALSE	0.929305	FALSE	0.919683
2983	P0C0P6	NPS	neuropeptide S	[u'NM_001030013']	10	129347633	129350900			chr10:129249666C>T (rs369390395)	0.000195007	FALSE	chr10:129350856G>C (rs4751440)	0.111728	FALSE	0.819554	0.265216	0.00196399	0.457855	0.992007	0.0564176	-0.000668295	0.821725	0.710345	0.710345	FALSE	0.959686	FALSE	0.959546	FALSE	0.922965	FALSE	0.989173	FALSE	0.965269	FALSE	0.960733	0.428398	FALSE	0.898385	FALSE	0.910779	FALSE	0.900209
637	H3BRN8	C15orf65	chromosome 15 open reading frame 65	[u'NM_001198784']	15	55700967	55710765			chr15:55485030A>G (rs200023487)	0.000150425	FALSE	chr15:55710427A>G (rs534357896)	0.0274672	FALSE	0.923194	0.168279	0.00151955	0.570147	0.99746	0.028557	0.00172303	0.483774	0.710397	0.710397	FALSE	0.959686	FALSE	0.959546	FALSE	0.942875	FALSE	0.941258	FALSE	0.965269	FALSE	0.960733	0.211887	FALSE	0.806979	FALSE	0.830978	FALSE	0.811182
13974	Q99613	EIF3C	eukaryotic translation initiation factor 3 subunit C	[u'NM_003752']	16	28723008	28746831			chr16:28508224C>G (rs201606814)	4.24589e-05	FALSE	chr16:28734541C>T (rs558503884)	0.292323	FALSE	0.99795	0.0154826	-0.00100598	0.735831	0.999998	0.000346274	-0.00198634	0.438195	0.7104	0.7104	FALSE	0.959686	FALSE	0.959546	FALSE	0.97502	FALSE	0.931473	FALSE	0.965269	FALSE	0.960733	0.880052	FALSE	0.980212	FALSE	0.983014	FALSE	0.980512
17560	Q9Y2P4	SLC27A6	solute carrier family 27 member 6	[u'NM_014031']	5	128301831	128368972			chr5:128302288C>T (rs144670577)	0.000754514	FALSE	chr5:128302288C>T (rs144670577)	0.000759827	FALSE	0.705763	0.23146	0.00214471	0.417946	0.950853	0.120947	0.00048075	0.906247	0.7105	0.7105	FALSE	0.959686	FALSE	0.959546	FALSE	0.910435	FALSE	0.998992	FALSE	0.965269	FALSE	0.960733	0.118201	FALSE	0.743134	FALSE	0.773472	FALSE	0.748732
10154	Q86WD7	SERPINA9	serpin family A member 9	[u'NM_175739']	14	94929433	94936177			chr14:94756507G>C (rs375354725)	2.89252e-05	FALSE	chr14:94931193T>C (rs562166637)	0.0206506	FALSE	0.195328	0.229839	0.00180345	0.408974	0.959974	0.306953	-0.000245182	0.880918	0.710531	0.710531	FALSE	0.959686	FALSE	0.959546	FALSE	0.909	FALSE	0.998107	FALSE	0.965269	FALSE	0.960733	0.794934	FALSE	0.97047	FALSE	0.974322	FALSE	0.970918
15789	Q9NQ30	ESM1	endothelial cell specific molecule 1	[u'NM_007036']	5	54275163	54281345			chr5:54277842C>T (rs534466336)	0.000405667	FALSE	chr5:54277842C>T (rs534466336)	0.000405667	FALSE	0.998806	0.0182561	0.00089786	0.629114	1	0.00011033	0.00179788	0.490549	0.710596	0.710596	FALSE	0.959686	FALSE	0.959546	FALSE	0.957323	FALSE	0.941425	FALSE	0.965269	FALSE	0.960733	0.20683	FALSE	0.804373	FALSE	0.828383	FALSE	0.808666
3229	P11464	PSG1	pregnancy specific beta-1-glycoprotein 1	[u'NM_001184825']	19	43371289	43383733			chr19:43412414C>T (rs142236357)	0.000307822	FALSE	chr19:43372262C>T (rs138243478)	0.0142958	FALSE	0.32434	0.395873	0.000327101	0.836571	0.79127	0.408501	0.00161504	0.415958	0.710599	0.710599	FALSE	0.959686	FALSE	0.959546	FALSE	0.9837	FALSE	0.925396	FALSE	0.965269	FALSE	0.960733	0.895546	FALSE	0.981887	FALSE	0.984464	FALSE	0.982169
1836	O75665	OFD1	OFD1, centriole and centriolar satellite protein	[u'NM_003611']	X	13753191	13787224			chrX:13727206C>T (rs201747318)	0.00601808	FALSE	chrX:13785372G>A (rs371848382)	0.0271641	FALSE	0.997993	0.0198656	-0.00196334	0.490328	1.00001	0.000289556	-0.001017	0.721705	0.710711	0.710711	FALSE	0.959764	FALSE	0.959624	FALSE	0.92868	FALSE	0.975511	FALSE	0.965338	FALSE	0.960811	0.968232	FALSE	0.996581	FALSE	0.997703	FALSE	0.996608
15152	Q9H3M0	KCNF1	potassium voltage-gated channel modifier subfamily F member 1	[u'NM_002236']	2	11052553	11054034			chr2:11359120G>T (Affx-17272865)	0.00179431	FALSE	chr2:11053922C>T (rs374035056)	0.229127	FALSE	0.998194	0.0204062	0.00223206	0.451816	0.999994	0.00208025	-0.000557376	0.805899	0.710817	0.710817	FALSE	0.959834	FALSE	0.959694	FALSE	0.921194	FALSE	0.987316	FALSE	0.965398	FALSE	0.960881	0.623405	FALSE	0.942108	FALSE	0.948979	FALSE	0.943025
2493	P01615	IGKV2D-28	immunoglobulin kappa variable 2D-28	[u'NG_000833']	2	89998825	89999558			chr2:89986799C>G (rs536579682)	0.00473125	FALSE	chr2:89998838C>A (rs540412024)	0.0371259	FALSE	0.944918	0.174761	0.00191245	0.409682	0.998621	0.0250247	0.000406593	0.828403	0.71092	0.71092	FALSE	0.959901	FALSE	0.959761	FALSE	0.909609	FALSE	0.989173	FALSE	0.965455	FALSE	0.960947	0.371274	FALSE	0.884424	FALSE	0.899574	FALSE	0.886741
14152	Q9BQI0	AIF1L	allograft inflammatory factor 1 like	[u'NM_031426']	9	133972017	133995706			chr9:133787235C>T (rs199643737)	0.00152384	FALSE	chr9:133993286C>T (rs536561486)	0.0197937	FALSE	0.947899	0.19352	-0.00108708	0.613823	0.999476	0.0192668	0.00157257	0.549472	0.711012	0.711012	FALSE	0.959952	FALSE	0.959812	FALSE	0.955591	FALSE	0.947517	FALSE	0.965497	FALSE	0.960998	0.0936352	FALSE	0.710727	FALSE	0.747317	FALSE	0.715429
16154	Q9NVS2	MRPS18A	mitochondrial ribosomal protein S18A	[u'NM_018135']	6	43639502	43655516			chr6:43305321C>T (rs141409193)	3.27513e-05	FALSE	chr6:43648848G>A (rs144669015)	0.0783817	FALSE	0.997195	0.0335809	0.00169478	0.574865	1	0.000110056	0.00159576	0.561103	0.71125	0.71125	FALSE	0.960064	FALSE	0.959923	FALSE	0.944519	FALSE	0.947538	FALSE	0.965632	FALSE	0.961108	0.605061	FALSE	0.939039	FALSE	0.946804	FALSE	0.940093
6984	Q14929	ZNF169	zinc finger protein 169	[u'NM_194320']	9	97041095	97063649			chr9:97346415A>G (rs78826521)	0.00269695	FALSE	chr9:97063059T>C (rs199530764)	0.0329966	FALSE	0.70442	0.282754	-0.00228552	0.426068	0.993847	0.0668646	0.000430704	0.8059	0.711282	0.711282	FALSE	0.960064	FALSE	0.959923	FALSE	0.912637	FALSE	0.987316	FALSE	0.965632	FALSE	0.961108	0.34319	FALSE	0.872239	FALSE	0.889367	FALSE	0.874964
15041	Q9H207	OR10A5	olfactory receptor family 10 subfamily A member 5	[u'NM_178168']	11	6866914	6867864			chr11:6814467G>T (rs2741746)	2.31522e-05	FALSE	chr11:6867602C>T (rs114783985)	0.0448812	FALSE	0.967296	0.157997	-0.0015428	0.462201	0.999941	0.00825	0.000762115	0.73407	0.711356	0.711356	FALSE	0.960064	FALSE	0.959923	FALSE	0.924048	FALSE	0.977868	FALSE	0.965632	FALSE	0.961108	0.196656	FALSE	0.799229	FALSE	0.824057	FALSE	0.803602
11246	Q8NA58	PNLDC1	PARN like, ribonuclease domain containing 1	[u'NM_173516']	6	160221761	160241546			chr6:160500723G>T (rs201170949)	0.000452212	FALSE	chr6:160221792C>G (rs538424923)	0.0323624	FALSE	0.982363	0.0965486	-0.00137321	0.423234	0.999998	0.00233837	0.00048682	0.860225	0.711367	0.711367	FALSE	0.960064	FALSE	0.959923	FALSE	0.912253	FALSE	0.995105	FALSE	0.965632	FALSE	0.961108	0.950554	FALSE	0.993563	FALSE	0.995489	FALSE	0.993666
14511	Q9BX84	TRPM6	transient receptor potential cation channel subfamily M member 6	[u'NM_017662']	9	77339532	77502772			chr9:76919537T>C (rs10781217)	1.51961e-13	TRUE	chr9:77377068C>T (rs201465026)	0.0175326	FALSE	0.898046	0.13765	-0.000186924	0.939799	1.00209	0.0149257	0.00196821	0.410538	0.711375	0.711375	FALSE	0.960064	FALSE	0.959923	FALSE	0.996232	FALSE	0.924132	FALSE		FALSE	0.961108	0.829955	FALSE	0.97312	FALSE		FALSE	0.973556
17756	Q9Y4R7	TTLL3	tubulin tyrosine ligase like 3	[u'NM_001025930.2']	3	9852346	9877170			chr3:10312318G>T (rs530098157)	0.000166848	FALSE	chr3:9868870G>A (rs35644696)	0.00650655	FALSE	0.157639	0.263027	0.000604848	0.860153	0.569425	0.441487	-0.00169874	0.478053	0.711418	0.711418	FALSE	0.960064	FALSE	0.959923	FALSE	0.987106	FALSE	0.939428	FALSE	0.965632	FALSE	0.961108	0.885307	FALSE	0.980774	FALSE	0.983522	FALSE	0.981097
3226	P11388	TOP2A	topoisomerase (DNA) II alpha	[u'NM_001067']	17	38545774	38574043			chr17:38955713C>T (rs566122984)	7.74445e-05	FALSE	chr17:38556902T>C (rs61732513)	0.014835	FALSE	0.964615	0.111873	0.00169687	0.448345	1.00234	0.0115361	-0.000883772	0.719274	0.711535	0.711535	FALSE	0.960149	FALSE	0.960008	FALSE	0.92004	FALSE	0.975179	FALSE	0.965707	FALSE	0.961192	0.783948	FALSE	0.968788	FALSE	0.972924	FALSE	0.969157
17690	Q9Y3S2	ZNF330	zinc finger protein 330	[u'NM_014487']	4	142143526	142155140			chr4:142337266A>G (rs74989384)	0.00314733	FALSE	chr4:142147997G>A (rs202074128)	0.0885274	FALSE	0.991026	0.054413	-0.00147204	0.539121	0.999977	0.00257081	0.0010888	0.60886	0.711644	0.711644	FALSE	0.960223	FALSE	0.960082	FALSE	0.937195	FALSE	0.95195	FALSE	0.965772	FALSE	0.961266	0.516014	FALSE	0.921333	FALSE	0.93215	FALSE	0.922934
11584	Q8NG80	OR2L5	olfactory receptor family 2 subfamily L member 5	[u'NM_001258284']	1	248185250	248186185			chr1:247921007C>A (rs562923798)	0.000811683	FALSE	chr1:248185890C>T (rs180997542)	0.0114625	FALSE	0.59156	0.371399	0.00185487	0.421309	0.968334	0.118043	0.000241284	0.926622	0.71187	0.71187	FALSE	0.960309	FALSE	0.960166	FALSE	0.911635	FALSE	0.998992	FALSE	0.965829	FALSE	0.961347	0.197311	FALSE	0.799229	FALSE	0.824057	FALSE	0.803602
363	A6NLW8	DUXA	double homeobox A	[u'NM_001012729']	19	57665783	57678811			chr19:57286259C>T (rs148060182)	0.000119201	FALSE	chr19:57669771C>T (rs546897976)	0.140945	FALSE	0.989606	0.0989534	1.28983e-05	0.987541	0.999951	0.006672	-0.00183339	0.410387	0.711877	0.711877	FALSE	0.960309	FALSE	0.960166	FALSE	0.998878	FALSE	0.924132	FALSE	0.965829	FALSE	0.961347	0.996622	FALSE	1	FALSE	1	FALSE	1
3777	P21918	DRD5	dopamine receptor D5	[u'NM_000798']	4	9783654	9785084			chr4:9918133G>A (rs13101683)	0.000279188	FALSE	chr4:9784065C>G (rs765839800)	0.00249828	FALSE	0.899763	0.1921	0.000864613	0.765521	0.999088	0.0167857	0.00183609	0.415626	0.711999	0.711999	FALSE	0.960309	FALSE	0.960166	FALSE	0.978605	FALSE	0.925172	FALSE	0.965829	FALSE	0.961347	0.0793159	FALSE	0.683564	FALSE	0.72263	FALSE	0.688818
7836	Q52LW3	ARHGAP29	Rho GTPase activating protein 29	[u'NM_004815']	1	94639428	94697167			chr1:94343364C>A (rs190627772)	0.00114178	FALSE	chr1:94655522C>A (rs199964156)	0.0118219	FALSE	0.707441	0.0360982	0.00136219	0.463984	0.816597	0.0185611	-0.0010261	0.608613	0.712018	0.712018	FALSE	0.960309	FALSE	0.960166	FALSE	0.92471	FALSE	0.951845	FALSE	0.965829	FALSE	0.961347	0.881484	FALSE	0.980456	FALSE	0.983302	FALSE	0.980742
2719	P05771	PRKCB	protein kinase C beta	[u'NM_212535']	16	23847497	24231431			chr16:24582742C>T (rs138495629)	0.000321084	FALSE	chr16:24135201A>G (rs751175487)	0.0348766	FALSE	0.995046	0.0506927	0.00253629	0.410766	0.999993	0.00205524	-3.20215e-05	0.992637	0.712073	0.712073	FALSE	0.960309	FALSE	0.960166	FALSE	0.909625	FALSE	0.998992	FALSE	0.965829	FALSE	0.961347	0.157065	FALSE	0.772068	FALSE	0.79855	FALSE	0.776643
3343	P13798	APEH	acylaminoacyl-peptide hydrolase	[u'NM_001640']	3	49711835	49720772			chr3:49244657G>A (rs6769821)	1.83033e-11	TRUE	chr3:49718625G>C (rs560378189)	0.0762613	FALSE	0.996687	0.0328073	-0.00162795	0.441228	1.00001	0.000125332	0.000896542	0.727751	0.712135	0.712135	FALSE	0.960309	FALSE	0.960166	FALSE	0.916571	FALSE	0.976949	FALSE		FALSE	0.961347	0.703271	FALSE	0.955252	FALSE		FALSE	0.955896
8695	Q6DD87	ZNF787	zinc finger protein 787	[u'NM_001002836']	19	56599392	56614586			chr19:56466631T>C (rs201042186)	0.000236813	FALSE	chr19:56599455C>G (rs202243737)	0.0510807	FALSE	0.129481	0.0048536	0.000773268	0.733599	0.225362	0.0904743	0.00144609	0.43792	0.712162	0.712162	FALSE	0.960309	FALSE	0.960166	FALSE	0.97492	FALSE	0.931473	FALSE	0.965829	FALSE	0.961347	0.654445	FALSE	0.946299	FALSE	0.952439	FALSE	0.946974
8752	Q6ICB4	FAM109B	family with sequence similarity 109 member B	[u'NM_001002034']	22	42473298	42474074			chr22:42522982TGA>T (Affx-80290043)	0.000265972	FALSE	chr22:42473883G>A (rs200117018)	0.0540431	FALSE	0.899582	0.127418	0.00112231	0.613226	0.992083	0.0344526	-0.00128083	0.635651	0.712193	0.712193	FALSE	0.960309	FALSE	0.960166	FALSE	0.955591	FALSE	0.958533	FALSE	0.965829	FALSE	0.961347	0.792764	FALSE	0.970118	FALSE	0.974107	FALSE	0.97058
1933	O75971	SNAPC5	small nuclear RNA activating complex polypeptide 5	[u'NM_006049']	15	66786777	66790069			chr15:66621346A>G (rs17258507)	2.50009e-05	FALSE	chr15:66786842C>G (rs551596192)	0.085173	FALSE	0.998293	0.0327954	-0.000109526	0.956426	1.00016	0.00526049	0.00109771	0.642924	0.712274	0.712274	FALSE	0.960309	FALSE	0.960166	FALSE	0.998027	FALSE	0.959197	FALSE	0.965829	FALSE	0.961347	0.868262	FALSE	0.979852	FALSE	0.982749	FALSE	0.980144
8311	Q5T7P3	LCE1B	late cornified envelope 1B	[u'NM_178349']	1	152784923	152785276			chr1:152326339C>A (rs201967124)	0.000102744	FALSE	chr1:152785248G>T (rs532433019)	0.0735972	FALSE	0.968809	0.115084	-0.00146891	0.414795	0.999726	0.00983495	-0.000467268	0.836054	0.712275	0.712275	FALSE	0.960309	FALSE	0.960166	FALSE	0.910108	FALSE	0.990308	FALSE	0.965829	FALSE	0.961347	0.230556	FALSE	0.818483	FALSE	0.841425	FALSE	0.822171
10226	Q86XP3	DDX42	DEAD-box helicase 42	[u'NM_007372']	17	61864410	61895755			chr17:61613204G>A (rs147877973)	1.16969e-06	FALSE	chr17:61886999G>A (rs567439396)	0.0327161	FALSE	0.994267	0.0256864	0.00129721	0.618823	1.00002	0.000761631	0.00152428	0.547672	0.712299	0.712299	FALSE	0.960309	FALSE	0.960166	FALSE	0.956154	FALSE	0.947517	FALSE	0.965829	FALSE	0.961347	0.435348	FALSE	0.898385	FALSE	0.910779	FALSE	0.900209
10430	Q8IW92	GLB1L2	galactosidase beta 1 like 2	[u'NM_138342']	11	134201956	134244949			chr11:133916305G>A (rs1146198)	0.00010546	FALSE	chr11:134226202G>A (rs141505053)	0.00733412	FALSE	0.890899	0.280402	-0.000241656	0.856388	0.998547	0.0365464	0.00191593	0.435963	0.712406	0.712406	FALSE	0.960379	FALSE	0.960236	FALSE	0.986696	FALSE	0.931473	FALSE	0.96589	FALSE	0.961417	0.986659	FALSE	1	FALSE	1	FALSE	1
9204	Q6UWY0	ARSK	arylsulfatase family member K	[u'NM_198150']	5	94890983	94939227			chr5:95194686C>T (rs17366761)	0.000116874	FALSE	chr5:94918865C>T (rs769137768)	0.106848	FALSE	0.952201	0.160881	0.00205245	0.412518	0.999442	0.01588	0.000239269	0.988673	0.712495	0.712495	FALSE	0.960425	FALSE	0.960282	FALSE	0.909625	FALSE	0.998992	FALSE	0.965928	FALSE	0.961462	0.862125	FALSE	0.979747	FALSE	0.982749	FALSE	0.980088
14939	Q9H0H5	RACGAP1	Rac GTPase activating protein 1	[u'NM_013277']	12	50384054	50410498			chr12:50263148G>A (rs7132908)	1.24801e-08	TRUE	chr12:50399078T>C (rs138198274)	0.0214579	FALSE	0.997169	0.0273495	-0.00182118	0.516163	1	4.66612e-05	0.00114291	0.60196	0.712547	0.712547	FALSE	0.960425	FALSE	0.960282	FALSE	0.93357	FALSE	0.951727	FALSE		FALSE	0.961462	0.124092	FALSE	0.751635	FALSE		FALSE	0.757265
389	A6NNA5	DRGX	dorsal root ganglia homeobox	[u'XM_060970']	10	50574164	50603486			chr10:50667021G>A (rs4253230)	0.000158076	FALSE	chr10:50594586G>A (rs568384275)	0.000557854	FALSE	0.994808	0.0430885	-1.77621e-05	0.836102	0.999998	0.000645856	0.0020787	0.430875	0.712617	0.712617	FALSE	0.960437	FALSE	0.960293	FALSE	0.9837	FALSE	0.929746	FALSE	0.96597	FALSE	0.961472	0.850288	FALSE	0.978062	FALSE	0.981198	FALSE	0.978465
15833	Q9NQR9	G6PC2	glucose-6-phosphatase catalytic subunit 2	[u'NM_021176']	2	169757842	169764586			chr2:169695196G>A (rs474538)	0.000104046	FALSE	chr2:169764443C>T (rs768200400)	0.0275015	FALSE	0.414544	0.382115	-0.00120631	0.690245	0.910867	0.239103	-0.00241018	0.433271	0.712704	0.712704	FALSE	0.960437	FALSE	0.960293	FALSE	0.966687	FALSE	0.930363	FALSE	0.96597	FALSE	0.961472	0.520406	FALSE	0.922496	FALSE	0.933024	FALSE	0.924049
9354	Q6ZMT9	DTHD1	death domain containing 1	[u'NM_001136536']	4	36285702	36345443			chr4:36277855T>C (rs74669112)	0.000602294	FALSE	chr4:36292122A>G (rs552426120)	0.00316718	FALSE	0.329638	0.0777469	0.00133971	0.440807	0.61541	0.173747	0.00111317	0.800438	0.712746	0.712746	FALSE	0.960437	FALSE	0.960293	FALSE	0.916571	FALSE	0.987181	FALSE	0.96597	FALSE	0.961472	0.587008	FALSE	0.934881	FALSE	0.943007	FALSE	0.936083
11603	Q8NGC0	OR5AU1	olfactory receptor family 5 subfamily AU member 1	[u'NM_001004731']	14	21623099	21624184			chr14:21540062C>T (rs943991)	0.000568028	FALSE	chr14:21623151T>A (rs561925395)	0.0185535	FALSE	0.234378	0.158708	0.00193154	0.430983	0.598266	0.323995	0.000167203	0.99196	0.712772	0.712772	FALSE	0.960437	FALSE	0.960293	FALSE	0.914631	FALSE	0.998992	FALSE	0.96597	FALSE	0.961472	0.282815	FALSE	0.844562	FALSE	0.864186	FALSE	0.84768
17145	Q9UL46	PSME2	proteasome activator subunit 2	[u'NM_002818']	14	24612621	24615790			chr14:24838978C>T (rs547488128)	7.2718e-06	FALSE	chr14:24615781G>A (rs547266527)	0.0684097	FALSE	0.242451	0.00974649	0.00208659	0.436527	0.349501	0.0947095	0.000476734	0.784869	0.712998	0.712998	FALSE	0.960623	FALSE	0.960479	FALSE	0.914754	FALSE	0.985978	FALSE	0.966146	FALSE	0.961657	0.893559	FALSE	0.981458	FALSE	0.984111	FALSE	0.981746
7734	Q499Z4	ZNF672	zinc finger protein 672	[u'NM_024836']	1	249141474	249142829			chr1:248801860G>A (rs576168455)	0.00179534	FALSE	chr1:249141678C>T (rs199557450)	0.0625878	FALSE	0.992363	0.0421243	-0.000895342	0.671958	1.00001	0.000888976	-0.00160781	0.469594	0.713024	0.713024	FALSE	0.960623	FALSE	0.960479	FALSE	0.96334	FALSE	0.936708	FALSE	0.966146	FALSE	0.961657	0.14713	FALSE	0.762827	FALSE	0.791761	FALSE	0.767579
15058	Q9H267	VPS33B	VPS33B, late endosome and lysosome associated	[u'NM_018668']	15	91542208	91565479			chr15:91503684C>T (rs61742976)	0.000746061	FALSE	chr15:91543195C>T (rs574565348)	0.0195008	FALSE	0.804309	0.147953	-0.000647841	0.619386	0.971963	0.0696565	-0.00134192	0.44277	0.713091	0.713091	FALSE	0.960623	FALSE	0.960479	FALSE	0.956331	FALSE	0.931708	FALSE	0.966153	FALSE	0.961657	0.129572	FALSE	0.751635	FALSE	0.784255	FALSE	0.757265
6298	Q08AH1	ACSM1	acyl-CoA synthetase medium-chain family member 1	[u'NM_052956']	16	20634811	20702510			chr16:20370816C>T (rs9652589)	6.60609e-08	TRUE	chr16:20638535C>T (rs185962365)	0.0117746	FALSE	0.949184	0.166029	0.000222889	0.919752	0.999708	0.0140055	-0.00200641	0.421514	0.713126	0.713126	FALSE	0.960623	FALSE	0.960479	FALSE	0.993189	FALSE	0.927668	FALSE		FALSE	0.961657	0.504062	FALSE	0.918177	FALSE		FALSE	0.919683
5931	P98179	RBM3	RNA binding motif (RNP1, RRM) protein 3	[u'NM_006743']	X	48433569	48435471			chrX:48682140G>A (rs41312114)	0.000243082	FALSE	chrX:48435434G>A (rs111680576)	0.659979	FALSE	0.999369	0.0186841	-0.00078566	0.725357	1	6.07075e-06	0.0016727	0.457038	0.713393	0.713393	FALSE	0.960841	FALSE	0.960697	FALSE	0.973402	FALSE	0.934901	FALSE	0.96648	FALSE	0.961874	0.689486	FALSE	0.953007	FALSE	0.959023	FALSE	0.95345
15461	Q9H9S4	CAB39L	calcium binding protein 39 like	[u'NM_030925']	13	49884953	49957046			chr13:49479027T>C (rs9562862)	3.44006e-09	TRUE	chr13:49885059A>G (rs141087677)	0.0400074	FALSE	0.996446	0.0423705	0.000914104	0.576955	1	4.50273e-05	0.00138617	0.541402	0.713395	0.713395	FALSE	0.960841	FALSE	0.960697	FALSE	0.944967	FALSE	0.945143	FALSE		FALSE	0.961874	0.498766	FALSE	0.918177	FALSE		FALSE	0.919683
5067	P51659	HSD17B4	hydroxysteroid 17-beta dehydrogenase 4	[u'NM_000414']	5	118788271	118877686			chr5:118505977T>A (rs200947152)	0.000495181	FALSE	chr5:118860938T>C (rs11539471)	0.0895626	FALSE	0.43299	0.300068	0.00154997	0.411236	0.922649	0.177067	0.000283149	0.877292	0.713467	0.713467	FALSE	0.960866	FALSE	0.960721	FALSE	0.909625	FALSE	0.997681	FALSE	0.966496	FALSE	0.961898	0.525632	FALSE	0.924151	FALSE	0.934078	FALSE	0.925664
14805	Q9C0E8	LNPK	lunapark, ER junction formation factor	[u'XM_042834']	2	176794698	176860312			chr2:176959236G>A (rs185454060)	3.52795e-06	FALSE	chr2:176794846A>C (rs138584031)	0.0209371	FALSE	0.975899	0.0647714	-0.000436625	0.877986	0.999587	0.00669623	0.00180925	0.438198	0.713582	0.713582	FALSE	0.960922	FALSE	0.960777	FALSE	0.99029	FALSE	0.931473	FALSE	0.966533	FALSE	0.961954	0.410024	FALSE	0.896233	FALSE	0.910389	FALSE	0.898144
2724	P05937	CALB1	calbindin 1	[u'NM_004929']	8	91072404	91094925			chr8:90717376A>G (rs218947)	0.00415914	FALSE	chr8:91072480T>C (rs565444317)	0.143145	FALSE	0.997748	0.0313314	0.00144726	0.58233	0.999997	0.00102977	0.00164401	0.5259	0.713617	0.713617	FALSE	0.960922	FALSE	0.960777	FALSE	0.947187	FALSE	0.941425	FALSE	0.966533	FALSE	0.961954	0.569462	FALSE	0.933284	FALSE	0.940683	FALSE	0.934468
5785	P78334	GABRE	gamma-aminobutyric acid type A receptor epsilon subunit	[u'NM_004961', u'NM_021990', u'NM_021984']	X	151123176	151143097			chrX:150908048T>A (rs192241740)	0.00060209	FALSE	chrX:151123389C>G (rs61730042)	0.0130049	FALSE	0.563948	0.158292	-0.000876842	0.752548	0.859363	0.16281	0.00206787	0.492966	0.71373	0.71373	FALSE	0.961001	FALSE	0.960856	FALSE	0.976988	FALSE	0.941425	FALSE	0.966602	FALSE	0.962033	0.211866	FALSE	0.806979	FALSE	0.830978	FALSE	0.811182
15430	Q9H977	WDR54	WD repeat domain 54	[u'NM_032118']	2	74649281	74652825			chr2:74657775C>T (rs577726373)	0.000514215	FALSE	chr2:74651047G>A (rs61739666)	0.0724789	FALSE	0.980066	0.12707	0.00174046	0.438283	0.999953	0.0062975	0.000817093	0.754731	0.713961	0.713961	FALSE	0.961181	FALSE	0.961036	FALSE	0.915789	FALSE	0.982099	FALSE	0.966753	FALSE	0.962212	0.678866	FALSE	0.951998	FALSE	0.95797	FALSE	0.952518
16132	Q9NVH2	INTS7	integrator complex subunit 7	[u'NM_015434']	1	212115169	212208779			chr1:212538456T>G (rs12073615)	5.79265e-06	FALSE	chr1:212141281A>G (rs148719218)	0.0284205	FALSE	0.994681	0.0340575	0.00079507	0.712199	0.999998	0.000961553	-0.00184724	0.467325	0.714014	0.714014	FALSE	0.961181	FALSE	0.961036	FALSE	0.971751	FALSE	0.936708	FALSE	0.966753	FALSE	0.962212	0.686127	FALSE	0.952796	FALSE	0.958837	FALSE	0.953269
9869	Q7Z628	NET1	neuroepithelial cell transforming 1	[u'NM_005863']	10	5454656	5498954			chr10:5009449T>C (rs7076886)	0.00125606	FALSE	chr10:5497065G>A (rs150393153)	0.0411629	FALSE	0.995818	0.0372859	0.00145329	0.502865	1.00001	0.00143931	-0.00146953	0.609558	0.714025	0.714025	FALSE	0.961181	FALSE	0.961036	FALSE	0.932057	FALSE	0.95195	FALSE	0.966753	FALSE	0.962212	0.645851	FALSE	0.944533	FALSE	0.95082	FALSE	0.945274
14833	Q9GZN0	GPR88	G protein-coupled receptor 88	[u'NM_022049']	1	101004523	101005674			chr1:100614276G>T (rs201994806)	0.00129804	FALSE	chr1:101004955G>A (rs528293288)	0.0982976	FALSE	0.841891	0.0877192	-0.0014075	0.494633	0.96735	0.0546443	-0.00134955	0.512171	0.714159	0.714159	FALSE	0.961289	FALSE	0.961143	FALSE	0.929843	FALSE	0.941425	FALSE	0.966851	FALSE	0.962319	0.229746	FALSE	0.818483	FALSE	0.841425	FALSE	0.822171
5758	P68036	UBE2L3	ubiquitin conjugating enzyme E2 L3	[u'NM_198157']	22	21922034	21975955			chr22:22281638T>C (rs240064)	1.38524e-06	FALSE	chr22:21975914G>C (rs570164970)	0.384531	FALSE	0.996522	0.0433853	-0.0015423	0.421582	0.999998	0.00049605	-0.000724183	0.827263	0.714233	0.714233	FALSE	0.961316	FALSE	0.96117	FALSE	0.911635	FALSE	0.989173	FALSE	0.966868	FALSE	0.962346	0.52077	FALSE	0.922496	FALSE	0.933024	FALSE	0.924049
15751	Q9NPF0	CD320	CD320 molecule	[u'NM_016579']	19	8367350	8373174			chr19:8595409G>A (Affx-80259917)	1.35901e-06	FALSE	chr19:8368853G>C (rs538142552)	0.029139	FALSE	0.957415	0.160006	2.39295e-06	0.987765	1.00158	0.0128662	-0.00191952	0.425507	0.714338	0.714338	FALSE	0.961385	FALSE	0.961239	FALSE	0.998878	FALSE	0.929014	FALSE	0.966927	FALSE	0.962414	0.525102	FALSE	0.924046	FALSE	0.934078	FALSE	0.925565
6255	Q07960	ARHGAP1	Rho GTPase activating protein 1	[u'NM_004308']	11	46700590	46717657			chr11:46699124G>A (rs8914)	6.00932e-06	FALSE	chr11:46702607C>T (rs143532550)	0.0392976	FALSE	0.983032	0.111685	-0.00112397	0.748806	0.999931	0.00723885	-0.00171472	0.438279	0.714533	0.714533	FALSE	0.961555	FALSE	0.961409	FALSE	0.976651	FALSE	0.931473	FALSE	0.967068	FALSE	0.962583	0.76385	FALSE	0.964204	FALSE	0.969237	FALSE	0.964617
8243	Q5T2D3	OTUD3	OTU deubiquitinase 3	[u'NM_015207']	1	20209007	20234236			chr1:20639345C>A (rs61743984)	0.00122886	FALSE	chr1:20216975C>T (rs765352475)	0.0621347	FALSE	0.956076	0.106268	-0.0027019	0.412611	0.999622	0.0113476	-0.000629334	0.938726	0.714597	0.714597	FALSE	0.961555	FALSE	0.961409	FALSE	0.909625	FALSE	0.998992	FALSE	0.967068	FALSE	0.962583	0.170861	FALSE	0.782927	FALSE	0.809366	FALSE	0.787904
10830	Q8N2H9	PELI3	pellino E3 ubiquitin protein ligase family member 3	[u'NM_145065']	11	66235600	66243635			chr11:66101573G>A (rs551098881)	0.000568228	FALSE	chr11:66235714G>C (rs148294193)	0.0669577	FALSE	0.990819	0.0602864	0.00028597	0.84583	0.999991	0.00152779	0.00204952	0.421314	0.714626	0.714626	FALSE	0.961555	FALSE	0.961409	FALSE	0.984642	FALSE	0.927668	FALSE	0.967068	FALSE	0.962583	0.625329	FALSE	0.942214	FALSE	0.948979	FALSE	0.943101
13394	Q96KJ9	COX4I2	cytochrome c oxidase subunit 4I2	[u'NM_032609']	20	30226821	30232704			chr20:30731472A>C (rs6061185)	0.0047394	FALSE	chr20:30231292C>G (rs145481393)	0.0350593	FALSE	0.954093	0.109817	-0.000557366	0.916388	0.99887	0.0147099	-0.00200409	0.412896	0.714717	0.714717	FALSE	0.961604	FALSE	0.961458	FALSE	0.993189	FALSE	0.924132	FALSE	0.967107	FALSE	0.962632	0.247119	FALSE	0.8274	FALSE	0.84852	FALSE	0.831004
16122	Q9NVD3	SETD4	SET domain containing 4	[u'NM_017438']	21	37408418	37431186			chr21:37768628G>A (rs62229409)	7.04013e-08	TRUE	chr21:37431137C>G (rs151171642)	0.0178379	FALSE	0.930492	0.178847	0.00161845	0.425174	0.998523	0.0219909	0.00051254	0.737992	0.714789	0.714789	FALSE	0.961617	FALSE	0.96147	FALSE	0.912253	FALSE	0.978186	FALSE		FALSE	0.962643	0.12992	FALSE	0.751635	FALSE		FALSE	0.757265
17702	Q9Y448	KNSTRN	kinetochore localized astrin/SPAG5 binding protein	[u'NM_001142761']	15	40675037	40685795			chr15:40642877G>T (rs16970633)	0.0005085	FALSE	chr15:40675178A>G (rs73399322)	0.0100621	FALSE	0.761593	0.406685	0.000497746	0.718803	1.01766	0.106637	-0.00194316	0.418805	0.714877	0.714877	FALSE	0.961617	FALSE	0.96147	FALSE	0.973402	FALSE	0.926396	FALSE	0.967152	FALSE	0.962643	0.343754	FALSE	0.872649	FALSE	0.88961	FALSE	0.875367
2803	P07438	MT1B	metallothionein 1B	[u'NM_005947']	16	56685866	56686974			chr16:56305652A>G (rs74246242)	0.000869564	FALSE	chr16:56685868G>T (rs181151703)	0.138579	FALSE	0.978214	0.118327	0.000841508	0.797078	0.999971	0.00452875	0.00184996	0.431338	0.714934	0.714934	FALSE	0.961617	FALSE	0.96147	FALSE	0.979535	FALSE	0.930149	FALSE	0.967152	FALSE	0.962643	0.549767	FALSE	0.930696	FALSE	0.938325	FALSE	0.932005
6523	Q13185	CBX3	chromobox 3	[u'NM_007276']	7	26242619	26251825			chr7:25853351T>C (rs73091540)	0.00200117	FALSE	chr7:26246088A>G (rs538561730)	0.0876761	FALSE	0.99989	0.00455025	-0.00105888	0.690163	1	3.20165e-09	0.00151158	0.47042	0.714948	0.714948	FALSE	0.961617	FALSE	0.96147	FALSE	0.966687	FALSE	0.936877	FALSE	0.967152	FALSE	0.962643	0.60707	FALSE	0.939458	FALSE	0.947156	FALSE	0.940505
10852	Q8N328	PGBD3	piggyBac transposable element derived 3	[u'NM_170753']	10	50723382	50725160			chr10:51126485A>G (rs4838574)	9.07745e-05	FALSE	chr10:50724716A>G (rs565749947)	0.0366709	FALSE	0.514293	0.026154	-0.000278481	0.933641	0.643588	0.0239968	-0.00072739	0.741842	0.714996	0.714996	FALSE	0.961617	FALSE	0.96147	FALSE	0.996062	FALSE	0.979703	FALSE	0.967152	FALSE	0.962643	0.220285	FALSE	0.814285	FALSE	0.838667	FALSE	0.818282
12961	Q96CP7	TLCD1	TLC domain containing 1	[u'NM_138463']	17	27051531	27053115			chr17:27442829A>G (rs556671221)	0.00151684	FALSE	chr17:27051593G>A (rs148558266)	0.00582989	FALSE	0.998044	0.0316481	0.000321018	0.951082	1.00007	0.00196262	0.00122021	0.624011	0.715495	0.715495	FALSE	0.962065	FALSE	0.961913	FALSE	0.996836	FALSE	0.956214	FALSE	0.967642	FALSE	0.963074	0.597591	FALSE	0.93737	FALSE	0.945183	FALSE	0.938484
10594	Q8IYK2	CCDC105	coiled-coil domain containing 105	[u'NM_173482']	19	15121638	15133928			chr19:15549255C>T (rs1005953)	2.09452e-05	FALSE	chr19:15121656C>G (rs560857516)	0.0335312	FALSE	0.425758	0.140986	-0.000446371	0.82091	0.780127	0.172858	0.00222738	0.476912	0.71551	0.71551	FALSE	0.962065	FALSE	0.961913	FALSE	0.980775	FALSE	0.938871	FALSE	0.967642	FALSE	0.963074	0.41255	FALSE	0.896233	FALSE	0.910616	FALSE	0.898144
5933	P98194	ATP2C1	ATPase secretory pathway Ca2+ transporting 1	[u'NM_001001486']	3	130613614	130720191			chr3:130113904G>A (rs183470574)	7.8103e-08	TRUE	chr3:130683839A>G (rs201217185)	0.00879079	FALSE	0.913884	0.171282	0.00151363	0.503863	0.997574	0.0232774	-0.000553977	0.796614	0.715515	0.715515	FALSE	0.962065	FALSE	0.961913	FALSE	0.932139	FALSE	0.987181	FALSE		FALSE	0.963074	0.503407	FALSE	0.918177	FALSE		FALSE	0.919683
18020	Q9Y6Q9	NCOA3	nuclear receptor coactivator 3	[u'NM_006534']	20	46250992	46282158		0.0042	chr20:46365636C>T (rs56218501)	2.58395e-07	TRUE	chr20:46275907T>C (rs200182998)	0.0383939	FALSE	0.844702	0.286948	0.00131003	0.671623	0.995407	0.0561298	-0.00143961	0.539478	0.715731	0.715731	FALSE	0.962065	FALSE	0.961913	FALSE	0.96317	FALSE	0.944418	FALSE		FALSE	0.963074	0.755333	FALSE	0.962978	FALSE		FALSE	0.963445
5516	P59923	ZNF445	zinc finger protein 445	[u'NM_181489']	3	44488070	44497041			chr3:44083722G>A (rs9817280)	1.80706e-05	FALSE	chr3:44489059T>C (rs143182914)	0.0399448	FALSE	0.810173	0.256791	-0.00124442	0.504065	0.988613	0.0702565	-0.00111914	0.540984	0.715735	0.715735	FALSE	0.962065	FALSE	0.961913	FALSE	0.932139	FALSE	0.945143	FALSE	0.967642	FALSE	0.963074	0.189901	FALSE	0.797882	FALSE	0.823017	FALSE	0.802671
13740	Q96QE4	LRRC37B	leucine rich repeat containing 37B	[u'NM_052888']	17	30348166	30380344			chr17:30645505A>C (rs28722598)	7.59874e-05	FALSE	chr17:30374873C>T (rs200220556)	0.0372208	FALSE	0.980626	0.0752724	0.00171287	0.422709	0.999912	0.00480302	0.000561376	0.814559	0.715811	0.715811	FALSE	0.962065	FALSE	0.961913	FALSE	0.912253	FALSE	0.988412	FALSE	0.967642	FALSE	0.963074	0.948675	FALSE	0.993388	FALSE	0.995231	FALSE	0.993497
2013	O94874	UFL1	UFM1 specific ligase 1	[u'NM_015323']	6	96969750	97001376			chr6:97247285T>C (rs576786481)	0.00196408	FALSE	chr6:96985257T>G (rs199627983)	0.0448455	FALSE	0.995937	0.0363257	-0.00114102	0.644801	1	0.0010623	-0.00162311	0.490402	0.715867	0.715867	FALSE	0.962065	FALSE	0.961913	FALSE	0.96002	FALSE	0.941425	FALSE	0.967642	FALSE	0.963074	0.730712	FALSE	0.957962	FALSE	0.96408	FALSE	0.958525
12303	Q8WVV5	BTN2A2	butyrophilin subfamily 2 member A2	[u'NM_001197237']	6	26384050	26393192			chr6:26364520C>T (rs12194095)	0.00167249	FALSE	chr6:26388383G>T (rs529032195)	0.0119481	FALSE	0.910169	0.237805	-0.0021126	0.415149	1.0004	0.0341921	8.15459e-06	0.972333	0.715964	0.715964	FALSE	0.962065	FALSE	0.961913	FALSE	0.910108	FALSE	0.998992	FALSE	0.967642	FALSE	0.963074	0.186555	FALSE	0.796529	FALSE	0.821915	FALSE	0.801273
10056	Q86UU9	TAC4	tachykinin 4 (hemokinin)	[u'NM_170685']	17	47916007	47925379			chr17:47587712G>T (rs2072445)	5.34365e-05	FALSE	chr17:47921444T>C (rs199591324)	0.0836333	FALSE	0.995739	0.0447374	-0.00116078	0.671201	0.999998	0.000460458	0.00143484	0.502085	0.716018	0.716018	FALSE	0.962065	FALSE	0.961913	FALSE	0.96317	FALSE	0.941425	FALSE	0.967642	FALSE	0.963074	0.699525	FALSE	0.95456	FALSE	0.960598	FALSE	0.955238
10655	Q8IZA0	KIAA0319L	KIAA0319 like	[u'NM_024874']	1	35900498	36020092			chr1:36496696A>G (rs11588253)	0.00167501	FALSE	chr1:35921789G>C (rs533008139)	0.0327152	FALSE	0.989811	0.0576901	-0.00105445	0.597934	0.999991	0.00142338	-0.00168876	0.523373	0.716021	0.716021	FALSE	0.962065	FALSE	0.961913	FALSE	0.95221	FALSE	0.941425	FALSE	0.967642	FALSE	0.963074	0.0711527	FALSE	0.66698	FALSE	0.708279	FALSE	0.672188
2793	P07327	ADH1A	alcohol dehydrogenase 1A (class I), alpha polypeptide	[u'NM_000667']	4	100197784	100212071			chr4:100129950C>T (rs540466192)	0.00143599	FALSE	chr4:100201385C>A (rs138883026)	0.126927	FALSE	0.993568	0.0621093	-0.0012841	0.548605	0.999993	0.00132315	-0.00135585	0.549045	0.716029	0.716029	FALSE	0.962065	FALSE	0.961913	FALSE	0.939059	FALSE	0.947517	FALSE	0.967642	FALSE	0.963074	0.903268	FALSE	0.984305	FALSE	0.986413	FALSE	0.984557
13905	Q96T92	INSM2	INSM transcriptional repressor 2	[u'NM_032594']	14	36003459	36005156			chr14:35871217G>A (rs8904)	8.73251e-05	FALSE	chr14:36004219G>A (rs557314090)	0.0341258	FALSE	0.808657	0.0185472	-0.00160417	0.510647	0.890521	0.00741321	0.000480508	0.850898	0.716197	0.716197	FALSE	0.962065	FALSE	0.961913	FALSE	0.93266	FALSE	0.992887	FALSE	0.967642	FALSE	0.963074	0.264297	FALSE	0.835899	FALSE	0.856926	FALSE	0.839396
5246	P54315	PNLIPRP1	pancreatic lipase related protein 1	[u'NM_006229']	10	118350642	118368625			chr10:118611335T>C (rs75165347)	0.000289343	FALSE	chr10:118351388T>C (rs576580435)	0.110414	FALSE	0.620736	0.439931	0.000585161	0.731928	0.986327	0.13369	-0.00205655	0.482469	0.716245	0.716245	FALSE	0.962065	FALSE	0.961913	FALSE	0.97492	FALSE	0.941258	FALSE	0.967642	FALSE	0.963074	0.990782	FALSE	1	FALSE	1	FALSE	1
13080	Q96EP1	CHFR	checkpoint with forkhead and ring finger domains	[u'NM_001161344']	12	133418143	133463914			chr12:133058066G>A (rs4418881)	1.02102e-05	FALSE	chr12:133423662C>T (rs2306536)	0.0236884	FALSE	0.495948	0.271746	0.000750128	0.700869	0.961557	0.129688	-0.00172304	0.494858	0.716284	0.716284	FALSE	0.962065	FALSE	0.961913	FALSE	0.969275	FALSE	0.941425	FALSE	0.967642	FALSE	0.963074	0.558036	FALSE	0.931033	FALSE	0.938583	FALSE	0.932332
17287	Q9UN73	PCDHA6	protocadherin alpha 6	[u'NM_018909']	5	140207677	140389519			chr5:140228164C>A (rs251353)	0.000123125	FALSE	chr5:140208326G>C (rs201515728)	0.000737411	FALSE	0.991077	0.0362284	0.00224963	0.423437	1.00001	0.00138941	-0.000225273	0.879415	0.71629	0.71629	FALSE	0.962065	FALSE	0.961913	FALSE	0.912253	FALSE	0.997988	FALSE	0.967642	FALSE	0.963074	0.894003	FALSE	0.981458	FALSE	0.984111	FALSE	0.981746
16950	Q9UIL8	PHF11	PHD finger protein 11	[u'NM_016119']	13	50070138	50102798			chr13:49902288G>T (rs9591253)	1.4865e-05	FALSE	chr13:50102794C>A (rs62638668)	0.0538171	FALSE	0.997884	0.0267081	-0.000414789	0.987261	1.00001	0.000330137	-0.00211164	0.41548	0.716305	0.716305	FALSE	0.962065	FALSE	0.961913	FALSE	0.998878	FALSE	0.925172	FALSE	0.967642	FALSE	0.963074	0.440871	FALSE	0.898682	FALSE	0.910801	FALSE	0.900456
10515	Q8IXL6	FAM20C	FAM20C, golgi associated secretory pathway kinase	[u'NM_020223']	7	193200	299943			chr7:98342A>C (rs79567480)	0.000103065	FALSE	chr7:193687G>T (rs745916292)	0.036222	FALSE	0.780461	0.132755	0.00139102	0.512374	0.975514	0.0567113	-0.00118994	0.621362	0.716341	0.716341	FALSE	0.962065	FALSE	0.961913	FALSE	0.93266	FALSE	0.955112	FALSE	0.967642	FALSE	0.963074	0.320072	FALSE	0.861513	FALSE	0.877952	FALSE	0.864216
15893	Q9NR96	TLR9	toll like receptor 9	[u'NM_017442']	3	52255236	52259545			chr3:52558008T>C (rs13303)	6.04e-11	TRUE	chr3:52255238C>A (rs144798707)	0.0172341	FALSE	0.992305	0.0496521	-0.00159908	0.462901	1	0.00151914	-0.000934949	0.725636	0.716406	0.716406	FALSE	0.962065	FALSE	0.961913	FALSE	0.924556	FALSE	0.975825	FALSE		FALSE	0.963074	0.278469	FALSE	0.842672	FALSE		FALSE	0.845876
3629	P19235	EPOR	erythropoietin receptor	[u'NM_000121']	19	11488663	11494883			chr19:11598224C>T (rs74552618)	2.67777e-05	FALSE	chr19:11492385C>A (rs139849355)	0.0360666	FALSE	0.978059	0.101966	-0.00038954	0.895185	0.999949	0.00542483	0.00199036	0.424301	0.716411	0.716411	FALSE	0.962065	FALSE	0.961913	FALSE	0.991334	FALSE	0.928073	FALSE	0.967642	FALSE	0.963074	0.70754	FALSE	0.955674	FALSE	0.961623	FALSE	0.956366
14267	Q9BSJ5	C17orf80	chromosome 17 open reading frame 80	[u'NM_017941']	17	71231622	71243477			chr17:71282143C>T (rs141645814)	0.00100265	FALSE	chr17:71243391C>T (rs201280325)	0.0160123	FALSE	0.427101	0.221603	-0.00134794	0.55935	0.883043	0.179683	0.00110208	0.649869	0.716653	0.716653	FALSE	0.962065	FALSE	0.961913	FALSE	0.939832	FALSE	0.961298	FALSE	0.967642	FALSE	0.963074	0.686548	FALSE	0.952942	FALSE	0.959	FALSE	0.953413
15343	Q9H7E2	TDRD3	tudor domain containing 3	[u'NM_030794']	13	61034601	61141772			chr13:60646438G>A (rs2800300)	0.00232609	FALSE	chr13:61060018A>C (rs139774059)	0.00781498	FALSE	0.699793	0.395788	0.000446945	0.73745	0.972354	0.141567	0.00197925	0.419651	0.716681	0.716681	FALSE	0.962065	FALSE	0.961913	FALSE	0.975479	FALSE	0.926896	FALSE	0.967642	FALSE	0.963074	0.638939	FALSE	0.94301	FALSE	0.949417	FALSE	0.943798
14658	Q9BYQ7	KRTAP4-1	keratin associated protein 4-1	[u'NM_033060']	17	39340669	39341106			chr17:38955713C>T (rs566122984)	7.74445e-05	FALSE	chr17:39341031G>A (rs185774815)	0.183741	FALSE	0.204384	0.0593483	0.00155379	0.515059	0.793027	0.136771	-0.00139626	0.678368	0.716735	0.716735	FALSE	0.962065	FALSE	0.961913	FALSE	0.932787	FALSE	0.964212	FALSE	0.967642	FALSE	0.963074	0.928669	FALSE	0.989327	FALSE	0.991877	FALSE	0.989466
10438	Q8IWB7	WDFY1	WD repeat and FYVE domain containing 1	[u'NM_020830']	2	224743391	224810001			chr2:224552894A>G (rs11693143)	0.00512759	FALSE	chr2:224760320G>C (rs536444237)	0.166513	FALSE	0.995881	0.0413884	0.00164828	0.54836	1	0.000125789	-0.00131919	0.584714	0.716773	0.716773	FALSE	0.962065	FALSE	0.961913	FALSE	0.939044	FALSE	0.950258	FALSE	0.967642	FALSE	0.963074	0.882972	FALSE	0.9805	FALSE	0.983422	FALSE	0.980785
6887	Q14533	KRT81	keratin 81	[u'NM_002281']	12	52680042	52685249			chr12:52867104C>T (rs570537660)	7.62874e-06	FALSE	chr12:52680929C>G (rs56821304)	0.00583789	FALSE	0.07838	0.160644	-0.00139052	0.550546	0.380632	0.420176	-0.00204857	0.485323	0.716864	0.716864	FALSE	0.962065	FALSE	0.961913	FALSE	0.939146	FALSE	0.941258	FALSE	0.967642	FALSE	0.963074	0.512445	FALSE	0.920426	FALSE	0.931525	FALSE	0.921967
12142	Q8TEX9	IPO4	importin 4	[u'NM_024658']	14	24649651	24657993			chr14:24838978C>T (rs547488128)	7.2718e-06	FALSE	chr14:24652848C>T (rs774099362)	2.76261e-05	FALSE	0.797684	0.17315	-0.00210553	0.419419	1.01016	0.0457624	0.000747603	0.778402	0.7169	0.7169	FALSE	0.962065	FALSE	0.961913	FALSE	0.91129	FALSE	0.985076	FALSE	0.967642	FALSE	0.963074	0.524753	FALSE	0.924034	FALSE	0.934078	FALSE	0.925557
2543	P02671	FGA	fibrinogen alpha chain	[u'NM_000508']	4	155505279	155511839			chr4:155528118T>C (rs565923862)	0.000647322	FALSE	chr4:155505305T>C (rs200937785)	0.0293656	FALSE	0.926784	0.0857548	-0.000177689	0.883623	0.994116	0.0226238	-0.00198156	0.41604	0.717024	0.717024	FALSE	0.962065	FALSE	0.961913	FALSE	0.990606	FALSE	0.925463	FALSE	0.967642	FALSE	0.963074	0.790336	FALSE	0.969141	FALSE	0.973173	FALSE	0.969546
12800	Q96A32	MYLPF	myosin light chain, phosphorylatable, fast skeletal muscle	[u'NM_013292']	16	30386179	30389218			chr16:29925445C>T (rs8059619)	2.09107e-09	TRUE	chr16:30387512A>G (rs188052824)	0.0478723	FALSE	0.999552	0.012522	0.00113417	0.62467	1	3.90463e-06	-0.00165133	0.512788	0.717024	0.717024	FALSE	0.962065	FALSE	0.961913	FALSE	0.956736	FALSE	0.941425	FALSE		FALSE	0.963074	0.389973	FALSE	0.89249	FALSE		FALSE	0.894643
425	A8K8P3	SFI1	SFI1 centrin binding protein	[u'NM_014775']	22	31904271	32014401			chr22:31419033G>A (rs9609193)	2.91211e-08	TRUE	chr22:31998612G>A (rs2006771)	0.000373373	FALSE	0.22582	0.136549	0.00120503	0.521451	0.850158	0.180677	0.000307126	0.857857	0.717041	0.717041	FALSE	0.962065	FALSE	0.961913	FALSE	0.934571	FALSE	0.994405	FALSE		FALSE	0.963074	0.0265016	FALSE	0.543092	FALSE		FALSE	0.551078
8639	Q68D86	CCDC102B	coiled-coil domain containing 102B	[u'NM_024781']	18	66504001	66721371			chr18:66358535C>A (rs373283728)	0.00603298	FALSE	chr18:66564535G>A (rs201727067)	0.0956732	FALSE	0.498362	0.153553	-0.0020267	0.488242	0.88664	0.0990506	0.00206051	0.453497	0.717072	0.717072	FALSE	0.962065	FALSE	0.961913	FALSE	0.928377	FALSE	0.933464	FALSE	0.967642	FALSE	0.963074	0.468344	FALSE	0.90979	FALSE	0.921703	FALSE	0.911406
7375	Q16658	FSCN1	fascin actin-bundling protein 1	[u'NM_003088']	7	5632568	5645102			chr7:5928736G>A (rs4720653)	0.000140876	FALSE	chr7:5643663C>T (rs143792770)	0.0204366	FALSE	0.982354	0.121179	0.0012674	0.556835	0.999935	0.00761907	-0.00144058	0.598934	0.717173	0.717173	FALSE	0.962065	FALSE	0.961913	FALSE	0.939484	FALSE	0.951542	FALSE	0.967642	FALSE	0.963074	0.795227	FALSE	0.97047	FALSE	0.974322	FALSE	0.970918
6860	Q14410	GK2	glycerol kinase 2	[u'NM_033214']	4	80327696	80329354			chr4:80539001C>T (rs11098778)	0.00145641	FALSE	chr4:80328724G>A (rs369677283)	0.0465161	FALSE	0.991033	0.0729136	-0.00103489	0.690634	0.999993	0.00213442	-0.0018877	0.468853	0.717232	0.717232	FALSE	0.962065	FALSE	0.961913	FALSE	0.966687	FALSE	0.936708	FALSE	0.967642	FALSE	0.963074	0.511804	FALSE	0.920426	FALSE	0.931525	FALSE	0.921967
1165	O15525	MAFG	MAF bZIP transcription factor G	[u'NM_002359']	17	79880484	79881061			chr17:80121093T>A (rs540677838)	4.79048e-05	FALSE	chr17:79880555G>A (rs567407624)	0.306671	FALSE	0.998736	0.0207675	0.00186429	0.4169	1	3.34139e-05	0.000287016	0.887722	0.717287	0.717287	FALSE	0.962065	FALSE	0.961913	FALSE	0.910108	FALSE	0.998417	FALSE	0.967642	FALSE	0.963074	0.44554	FALSE	0.900665	FALSE	0.912734	FALSE	0.902407
16040	Q9NTJ5	SACM1L	SAC1 suppressor of actin mutations 1 like (yeast)	[u'NM_014016']	3	45730958	45785158			chr3:45999910T>C (rs41289618)	0.00126511	FALSE	chr3:45772870G>A (rs528458497)	0.0805301	FALSE	0.579024	0.158289	0.000423558	0.88899	0.856452	0.169488	-0.00170792	0.45724	0.717296	0.717296	FALSE	0.962065	FALSE	0.961913	FALSE	0.990606	FALSE	0.934901	FALSE	0.967642	FALSE	0.963074	0.435317	FALSE	0.898385	FALSE	0.910779	FALSE	0.900209
5419	P57078	RIPK4	receptor interacting serine/threonine kinase 4	[u'NM_020639']	21	43161001	43187201			chr21:43541241A>G (rs149971348)	0.00134028	FALSE	chr21:43166326C>G (rs370920394)	0.0074874	FALSE	0.843514	0.0890817	-0.000944842	0.65099	0.965464	0.0318169	0.00197263	0.415003	0.717308	0.717308	FALSE	0.962065	FALSE	0.961913	FALSE	0.961345	FALSE	0.925002	FALSE	0.967642	FALSE	0.963074	0.481283	FALSE	0.913173	FALSE	0.924356	FALSE	0.914624
10453	Q8IWL2	SFTPA1	surfactant protein A1	[u'NM_005411']	10	81371582	81373866			chr10:80936447T>C (rs3862511)	5.37045e-05	FALSE	chr10:81371607A>C (rs139899873)	0.081924	FALSE	0.901157	0.217278	0.000801337	0.79608	0.996988	0.0379961	-0.00171438	0.475899	0.717344	0.717344	FALSE	0.962065	FALSE	0.961913	FALSE	0.979535	FALSE	0.938722	FALSE	0.967642	FALSE	0.963074	0.937535	FALSE	0.990615	FALSE	0.992658	FALSE	0.99071
12442	Q8WYL5	SSH1	slingshot protein phosphatase 1	[u'NM_018984']	12	109181767	109251272			chr12:109309571C>T (rs76609278)	0.000145426	FALSE	chr12:109186417C>T (rs374884196)	0.00799325	FALSE	0.994068	0.0372798	-0.00139526	0.48212	1	0.000597446	0.00110558	0.674873	0.717346	0.717346	FALSE	0.962065	FALSE	0.961913	FALSE	0.925009	FALSE	0.963603	FALSE	0.967642	FALSE	0.963074	0.82541	FALSE	0.973084	FALSE	0.975776	FALSE	0.973549
16637	Q9P2T0	THEG	theg spermatid protein	[u'NM_016585']	19	362203	375970			chr19:746498C>T (rs188184317)	0.00014174	FALSE	chr19:373531C>T (rs73489977)	0.0103585	FALSE	0.80394	0.332984	0.000846617	0.810794	0.996064	0.0557891	0.00202296	0.421557	0.717379	0.717379	FALSE	0.962065	FALSE	0.961913	FALSE	0.98046	FALSE	0.927668	FALSE	0.967642	FALSE	0.963074	0.418625	FALSE	0.896894	FALSE	0.910779	FALSE	0.898747
16064	Q9NUD7	C20orf96	chromosome 20 open reading frame 96	[u'NM_153269']	20	251851	271251			chr20:372028C>T (rs370735737)	0.00167496	FALSE	chr20:257876G>C (rs368143993)	0.0101022	FALSE	0.714788	0.132854	-0.0020732	0.438194	0.921909	0.104802	-0.00159562	0.647943	0.717414	0.717414	FALSE	0.962065	FALSE	0.961913	FALSE	0.915789	FALSE	0.960997	FALSE	0.967642	FALSE	0.963074	0.815732	FALSE	0.972624	FALSE	0.975529	FALSE	0.97311
12959	Q96CP2	FLYWCH2	FLYWCH family member 2	[u'NM_138439']	16	2946451	2949147			chr16:3107039G>T (rs375193851)	5.56893e-05	FALSE	chr16:2949141G>T (rs201098556)	0.0301821	FALSE	0.997173	0.0263173	0.000666958	0.769811	0.999997	0.000595479	-0.00175575	0.454009	0.717448	0.717448	FALSE	0.962065	FALSE	0.961913	FALSE	0.978744	FALSE	0.934073	FALSE	0.967642	FALSE	0.963074	0.96777	FALSE	0.996581	FALSE	0.997703	FALSE	0.996608
11739	Q8NGZ4	OR2G3	olfactory receptor family 2 subfamily G member 3	[u'NM_001001914']	1	247768888	247769814			chr1:247921007C>A (rs562923798)	0.000811683	FALSE	chr1:247769051T>G (rs532260291)	0.0179545	FALSE	0.697434	0.268124	-0.00197706	0.437593	0.974727	0.0828258	0.000283462	0.881796	0.717533	0.717533	FALSE	0.962065	FALSE	0.961913	FALSE	0.915593	FALSE	0.998139	FALSE	0.967673	FALSE	0.963074	0.495063	FALSE	0.917662	FALSE	0.928538	FALSE	0.919108
11881	Q8TAQ9	SUN3	Sad1 and UNC84 domain containing 3	[u'NM_152782']	7	48026930	48068535			chr7:47698551T>C (rs534484572)	1.56928e-07	TRUE	chr7:48034078G>A (rs188328639)	0.0194114	FALSE	0.997494	0.0264789	-0.00189561	0.478849	1	7.15785e-05	-0.00106926	0.686701	0.717542	0.717542	FALSE	0.962065	FALSE	0.961913	FALSE	0.925009	FALSE	0.96664	FALSE		FALSE	0.963074	0.140959	FALSE	0.758747	FALSE		FALSE	0.7638
24	A0A0B4J1Y8	IGLV9-49	immunoglobulin lambda variable 9-49	[u'NG_000002']	22	22697576	22698081			chr22:22281638T>C (rs240064)	1.38524e-06	FALSE	chr22:22697804C>T (rs577747004)	0.0195621	FALSE	0.991983	0.0681016	0.00217549	0.415482	1.00017	0.00345206	-0.000588949	0.750994	0.717636	0.717636	FALSE	0.962119	FALSE	0.961966	FALSE	0.910108	FALSE	0.981413	FALSE	0.967729	FALSE	0.963127	0.763502	FALSE	0.964204	FALSE	0.969237	FALSE	0.964617
673	O00182	LGALS9	galectin 9	[u'NM_009587']	17	25958292	25976005			chr17:26110748G>A (rs56114296)	0.000408204	FALSE	chr17:25969276G>A (rs565636636)	0.118108	FALSE	0.52955	0.31326	0.00245978	0.421517	0.991045	0.139747	0.000478702	0.937778	0.717764	0.717764	FALSE	0.962135	FALSE	0.961981	FALSE	0.911635	FALSE	0.998992	FALSE	0.967751	FALSE	0.963137	0.63649	FALSE	0.94301	FALSE	0.949417	FALSE	0.943798
17778	Q9Y548	YIPF1	Yip1 domain family member 1	[u'NM_018982']	1	54325740	54354610			chr1:54732940A>G (rs679200)	0.000349992	FALSE	chr1:54344009G>A (rs188693383)	0.00819785	FALSE	0.992002	0.0688183	0.00160951	0.554932	1.00001	0.0015113	-0.00126594	0.586787	0.717783	0.717783	FALSE	0.962135	FALSE	0.961981	FALSE	0.939484	FALSE	0.950383	FALSE	0.967751	FALSE	0.963137	0.140221	FALSE	0.758747	FALSE	0.789755	FALSE	0.7638
8609	Q66K74	MAP1S	microtubule associated protein 1S	[u'NM_018174']	19	17830312	17845234			chr19:18255359G>A (rs8108738)	3.2061e-07	TRUE	chr19:17838520G>A (rs749714749)	0.0547865	FALSE	0.564181	0.331215	0.00127609	0.663258	0.942425	0.178378	-0.00106927	0.582301	0.717865	0.717865	FALSE	0.962135	FALSE	0.961981	FALSE	0.96296	FALSE	0.949826	FALSE		FALSE	0.963137	0.843005	FALSE	0.976557	FALSE		FALSE	0.976993
10977	Q8N594	MPND	MPN domain containing	[u'NM_032868']	19	4343591	4359996			chr19:3982031C>T (rs200480185)	0.000431333	FALSE	chr19:4345875G>C (rs144604946)	0.0119771	FALSE	0.901601	0.280719	-0.00178674	0.459635	0.997928	0.0431539	-0.000880705	0.660317	0.717966	0.717966	FALSE	0.962135	FALSE	0.961981	FALSE	0.923105	FALSE	0.962227	FALSE	0.967751	FALSE	0.963137	0.487508	FALSE	0.914575	FALSE	0.925584	FALSE	0.916087
9898	Q7Z6R9	TFAP2D	transcription factor AP-2 delta	[u'NM_172238']	6	50681769	50740574			chr6:50857995G>A (rs9473932)	3.53564e-08	TRUE	chr6:50683034A>G (rs555489976)	0.139366	FALSE	0.887498	0.248107	-0.00145713	0.477462	0.995909	0.047711	0.000729184	0.800567	0.718122	0.718122	FALSE	0.962135	FALSE	0.961981	FALSE	0.925009	FALSE	0.987181	FALSE		FALSE	0.963137	0.877389	FALSE	0.980029	FALSE		FALSE	0.98034
12740	Q969M3	YIPF5	Yip1 domain family member 5	[u'NM_030799']	5	143539964	143549519			chr5:143586755G>A (rs148158462)	0.0039145	FALSE	chr5:143543740T>C (rs201180255)	0.00550408	FALSE	0.960985	0.131866	-0.000764771	0.692177	0.999684	0.0111269	-0.00184373	0.455867	0.718135	0.718135	FALSE	0.962135	FALSE	0.961981	FALSE	0.967453	FALSE	0.934527	FALSE	0.967751	FALSE	0.963137	0.895329	FALSE	0.981887	FALSE	0.984464	FALSE	0.982169
771	O00506	STK25	serine/threonine kinase 25	[u'NM_006374']	2	242435080	242447450			chr2:242538936C>T (rs35426986)	1.17538e-05	FALSE	chr2:242441000C>T (rs187090685)	0.018679	FALSE	0.997566	0.0342679	1.50113e-05	0.919434	1	6.8292e-05	0.00162854	0.418518	0.71815	0.71815	FALSE	0.962135	FALSE	0.961981	FALSE	0.993189	FALSE	0.926348	FALSE	0.967751	FALSE	0.963137	0.865	FALSE	0.979852	FALSE	0.982749	FALSE	0.980144
5291	P55042	RRAD	RRAD, Ras related glycolysis inhibitor and calcium channel regulator	[u'NM_004165']	16	66955982	66959082			chr16:67262993C>T (rs773193944)	0.000418428	FALSE	chr16:66955989G>A (rs535913855)	0.0332189	FALSE	0.999229	0.0184059	-0.000971649	0.530555	1	1.2868e-05	0.00106484	0.601087	0.718213	0.718213	FALSE	0.962135	FALSE	0.961981	FALSE	0.935935	FALSE	0.951727	FALSE	0.967751	FALSE	0.963137	0.498307	FALSE	0.918177	FALSE	0.929305	FALSE	0.919683
372	A6NM66	LINC01548	long intergenic non-protein coding RNA 1548	[u'NR_024102']	21	34537980	34542474			chr21:34291708T>C (rs2834005)	0.000215602	FALSE	chr21:34542125G>A (rs538516260)	0.0778083	FALSE	0.985612	0.0616785	-0.00197386	0.431285	0.999927	0.00386236	-0.000575335	0.78655	0.718254	0.718254	FALSE	0.962135	FALSE	0.961981	FALSE	0.914631	FALSE	0.985978	FALSE	0.967751	FALSE	0.963137	0.563629	FALSE	0.932124	FALSE	0.93994	FALSE	0.93337
7513	Q2M3X9	ZNF674	zinc finger protein 674	[u'NM_001039891']	X	46359281	46401522			chrX:46172016G>C (rs851234)	0.00851366	FALSE	chrX:46387854T>C (rs200080402)	0.0710597	FALSE	0.979231	0.106797	0.00209603	0.485717	0.999972	0.00416363	-0.000780153	0.717214	0.718312	0.718312	FALSE	0.962135	FALSE	0.961981	FALSE	0.926344	FALSE	0.974358	FALSE	0.967751	FALSE	0.963137	0.209206	FALSE	0.804426	FALSE	0.828383	FALSE	0.808666
15423	Q9H930	SP140L	SP140 nuclear body protein like	[u'NM_138402']	2	231191985	231267608			chr2:230820600A>G (rs6757156)	9.61351e-05	FALSE	chr2:231266520A>G (rs200010887)	0.0248233	FALSE	0.606258	0.292505	0.00148852	0.45584	0.967206	0.110445	-0.000772056	0.814882	0.71832	0.71832	FALSE	0.962135	FALSE	0.961981	FALSE	0.922199	FALSE	0.988412	FALSE	0.967751	FALSE	0.963137	0.271834	FALSE	0.84003	FALSE	0.860109	FALSE	0.843384
6787	Q14126	DSG2	desmoglein 2	[u'NM_001943']	18	29078215	29126703			chr18:29039927A>G (rs201738168)	0.000564848	FALSE	chr18:29118909C>T (rs375527314)	0.00480352	FALSE	0.875663	0.11092	-0.00126019	0.696092	0.995554	0.0250146	0.00147739	0.484464	0.718363	0.718363	FALSE	0.962135	FALSE	0.961981	FALSE	0.968444	FALSE	0.941258	FALSE	0.967751	FALSE	0.963137	0.526728	FALSE	0.924384	FALSE	0.934258	FALSE	0.925887
10267	Q86YE8	ZNF573	zinc finger protein 573	[u'NM_152360']	19	38229396	38264369		0.00693333	chr19:38377772C>T (rs112783899)	0.000505445	FALSE	chr19:38229849A>T (rs565238008)	0.0141024	FALSE	0.592912	0.152501	0.0012017	0.573174	0.906025	0.0974928	0.000599761	0.681496	0.718372	0.718372	FALSE	0.962135	FALSE	0.961981	FALSE	0.944313	FALSE	0.965194	FALSE	0.967751	FALSE	0.963137	0.779624	FALSE	0.968102	FALSE	0.972549	FALSE	0.968426
11043	Q8N6F8	WBSCR27	Williams Beuren syndrome chromosome region 27	[u'NM_152559']	7	73249076	73256470			chr7:73020301T>C (rs799157)	1.22852e-05	FALSE	chr7:73256443G>A (rs527877235)	0.00172818	FALSE	0.0833302	0.225556	0.00152052	0.45187	0.586961	0.407444	0.000778364	0.625841	0.718404	0.718404	FALSE	0.962135	FALSE	0.961981	FALSE	0.921194	FALSE	0.956928	FALSE	0.967751	FALSE	0.963137	0.675193	FALSE	0.951096	FALSE	0.956963	FALSE	0.951642
2041	O94941	UBOX5	U-box domain containing 5	[u'NM_014948']	20	3090755	3104011			chr20:3297396C>T (rs188316713)	0.000896518	FALSE	chr20:3090847G>A (rs563381267)	0.101376	FALSE	0.900982	0.196934	-0.00167361	0.416331	0.996231	0.0374427	-0.000187916	0.849643	0.718481	0.718481	FALSE	0.962137	FALSE	0.961982	FALSE	0.910108	FALSE	0.992887	FALSE	0.967751	FALSE	0.963138	0.976276	FALSE	0.998989	FALSE	0.999859	FALSE	0.999045
10989	Q8N5H3	FAM89B	family with sequence similarity 89 member B	[u'NM_152832']	11	65340141	65341109			chr11:65601560G>C (rs17854357)	6.55785e-05	FALSE	chr11:65340999G>A (rs547806714)	0.183877	FALSE	0.999914	0.0036495	-0.00143296	0.529248	1	1.08233e-06	0.00116194	0.605296	0.718513	0.718513	FALSE	0.962137	FALSE	0.961982	FALSE	0.935934	FALSE	0.951727	FALSE	0.967751	FALSE	0.963138	0.443578	FALSE	0.899645	FALSE	0.911976	FALSE	0.901398
6270	Q08378	GOLGA3	golgin A3	[u'NM_005895']	12	133349694	133398714			chr12:133058066G>A (rs4418881)	1.02102e-05	FALSE	chr12:133354262C>T (rs143232411)	0.00188299	FALSE	0.907925	0.0710558	0.000114505	0.976494	1.00072	0.01521	0.00188622	0.42426	0.718671	0.718671	FALSE	0.962269	FALSE	0.962114	FALSE	0.998667	FALSE	0.928073	FALSE	0.967864	FALSE	0.96327	0.0322751	FALSE	0.570198	FALSE	0.621648	FALSE	0.577714
9783	Q7Z401	DENND4A	DENN domain containing 4A	[u'NM_005848']	15	65954192	66048788			chr15:65983345C>A (rs541049727)	0.000350981	FALSE	chr15:65983345C>A (rs541049727)	0.000350981	FALSE	0.983461	0.095598	7.96057e-05	0.919245	0.999964	0.00486474	0.00164859	0.416792	0.71872	0.71872	FALSE	0.962269	FALSE	0.962114	FALSE	0.993189	FALSE	0.925632	FALSE	0.967864	FALSE	0.96327	0.0928883	FALSE	0.71026	FALSE	0.747317	FALSE	0.715054
8694	Q6DCA0	AMMECR1L	AMMECR1 like	[u'NM_031445']	2	128622671	128631808			chr2:128370165C>T (rs61742351)	0.00104923	FALSE	chr2:128631537C>G (rs143512470)	0.0786063	FALSE	0.990642	0.0454125	0.000733555	0.592505	0.999962	0.00246248	0.00145743	0.514935	0.718817	0.718817	FALSE	0.96232	FALSE	0.962165	FALSE	0.951091	FALSE	0.941425	FALSE	0.967895	FALSE	0.96332	0.431145	FALSE	0.898385	FALSE	0.910779	FALSE	0.900209
5189	P53355	DAPK1	death associated protein kinase 1	[u'NM_004938']	9	90113993	90322276			chr9:90312104G>T (rs201282589)	0.00013112	FALSE	chr9:90312104G>T (rs201282589)	0.00013112	FALSE	0.874521	0.0577041	-0.00172133	0.431744	0.968834	0.038791	0.000476831	0.965093	0.718865	0.718865	FALSE	0.96232	FALSE	0.962165	FALSE	0.914631	FALSE	0.998992	FALSE	0.967895	FALSE	0.96332	0.190993	FALSE	0.79828	FALSE	0.823017	FALSE	0.803039
5141	P52569	SLC7A2	solute carrier family 7 member 2	[u'NM_003046']	8	17400849	17422652			chr8:17412210T>G (rs75055778)	0.00247049	FALSE	chr8:17412210T>G (rs75055778)	0.00247049	FALSE	0.795316	0.273713	0.00147032	0.464746	0.992395	0.0631528	-0.000609091	0.814474	0.718996	0.718996	FALSE	0.962423	FALSE	0.962267	FALSE	0.9248	FALSE	0.988412	FALSE	0.967988	FALSE	0.963422	0.082974	FALSE	0.689569	FALSE	0.729088	FALSE	0.694946
2188	O95411	TIAF1	TGFB1-induced anti-apoptotic factor 1	[u'NM_004740']	17	27400873	27401217			chr17:27442829A>G (rs556671221)	0.00151684	FALSE	chr17:27401207G>A (rs150140656)	0.0316978	FALSE	0.979185	0.117794	0.00202613	0.439511	0.999889	0.00828315	-0.00032421	0.853356	0.719067	0.719067	FALSE	0.962446	FALSE	0.96229	FALSE	0.916437	FALSE	0.993821	FALSE	0.968001	FALSE	0.963445	0.21127	FALSE	0.806177	FALSE	0.830685	FALSE	0.810392
414	A7KAX9	ARHGAP32	Rho GTPase activating protein 32	[u'NM_014715']	11	128838805	129062093			chr11:128850515C>T (rs370678108)	0.000103333	FALSE	chr11:128850515C>T (rs370678108)	0.000103333	FALSE	0.981204	0.049814	-0.00149447	0.576514	0.999896	0.0033708	0.00139616	0.560936	0.719184	0.719184	FALSE	0.962529	FALSE	0.962374	FALSE	0.94489	FALSE	0.947538	FALSE	0.968025	FALSE	0.963528	0.0527535	FALSE	0.626739	FALSE	0.672398	FALSE	0.632948
8025	Q5J5C9	DEFB121	defensin beta 121	[u'NM_001011878']	20	29992719	29993955			chr20:30433194C>T (rs138908061)	0.00489486	FALSE	chr20:29993910G>A (rs570338026)	0.286551	FALSE	0.99961	0.00952616	0.00173421	0.446312	1	5.41655e-06	0.000434333	0.758313	0.719292	0.719292	FALSE	0.962532	FALSE	0.962375	FALSE	0.918138	FALSE	0.982969	FALSE	0.968025	FALSE	0.963528	0.523995	FALSE	0.923695	FALSE	0.933884	FALSE	0.925224
4279	P32969	RPL9	ribosomal protein L9	[u'NM_000661']	4	39456166	39460059			chr4:39276529C>T (rs201597047)	6.95516e-05	FALSE	chr4:39459831C>G (rs563851361)	0.235886	FALSE	0.998023	0.0297601	-0.00178188	0.498606	1	0.000165157	-0.00130516	0.635101	0.719361	0.719361	FALSE	0.962532	FALSE	0.962375	FALSE	0.931005	FALSE	0.958469	FALSE	0.968025	FALSE	0.963528	0.471934	FALSE	0.911191	FALSE	0.922647	FALSE	0.912762
13028	Q96DV4	MRPL38	mitochondrial ribosomal protein L38	[u'NM_032478']	17	73894934	73900956			chr17:73892750T>TCGGGGC (rs542333080)	7.74163e-05	FALSE	chr17:73895610G>A (rs566410319)	0.0103904	FALSE	0.949161	0.200747	-0.000134566	0.990763	1.00111	0.0148907	0.00190171	0.445955	0.719407	0.719407	FALSE	0.962532	FALSE	0.962375	FALSE	0.998878	FALSE	0.932616	FALSE	0.968025	FALSE	0.963528	0.481626	FALSE	0.913173	FALSE	0.924356	FALSE	0.914624
16941	Q9UII4	HERC5	HECT and RLD domain containing E3 ubiquitin protein ligase 5	[u'NM_016323']	4	89378421	89427026			chr4:89702443A>G (rs115684627)	7.86544e-05	FALSE	chr4:89397156G>A (rs530839547)	0.0193134	FALSE	0.831394	0.153733	0.00107404	0.651369	0.980986	0.0589782	-0.00134556	0.602936	0.719423	0.719423	FALSE	0.962532	FALSE	0.962375	FALSE	0.961345	FALSE	0.951727	FALSE	0.968025	FALSE	0.963528	0.419874	FALSE	0.896894	FALSE	0.910779	FALSE	0.898747
2397	P00480	OTC	ornithine carbamoyltransferase	[u'NM_000531']	X	38211950	38280332			chrX:38667241C>A (rs198785)	0.00359684	FALSE	chrX:38226681A>G (rs753631467)	0.0497387	FALSE	0.706629	0.342495	0.00105101	0.711262	0.980915	0.103195	0.00171905	0.437494	0.719456	0.719456	FALSE	0.962532	FALSE	0.962375	FALSE	0.971751	FALSE	0.931473	FALSE	0.968025	FALSE	0.963528	0.829603	FALSE	0.97312	FALSE	0.976455	FALSE	0.973556
5927	P98173	FAM3A	family with sequence similarity 3 member A	[u'NM_001171132']	X	153735145	153744096			chrX:153696683G>A (rs79671454)	0.000128029	FALSE	chrX:153735147T>G (rs782608957)	0.0722135	FALSE	0.998772	0.0171043	-0.00161975	0.545036	1	5.89298e-05	0.0012481	0.573886	0.719516	0.719516	FALSE	0.96254	FALSE	0.962383	FALSE	0.938196	FALSE	0.948624	FALSE	0.968025	FALSE	0.963536	0.920914	FALSE	0.98776	FALSE	0.990187	FALSE	0.987931
16674	Q9UBF9	MYOT	myotilin	[u'NM_006790']	5	137206341	137223071			chr5:137115525G>A (rs56335893)	3.33035e-06	FALSE	chr5:137222990G>T (rs146426896)	0.00743673	FALSE	0.89669	0.0418421	-0.00126048	0.533154	0.946961	0.00730626	9.36692e-05	0.952086	0.719754	0.719754	FALSE	0.962632	FALSE	0.962473	FALSE	0.93603	FALSE	0.998992	FALSE	0.968025	FALSE	0.963623	0.532556	FALSE	0.926002	FALSE	0.935097	FALSE	0.927451
5232	P54132	BLM	Bloom syndrome RecQ like helicase	[u'NM_000057']	15	91290623	91358506			chr15:91503684C>T (rs61742976)	0.000746061	FALSE	chr15:91354494G>A (rs527291754)	0.0107226	FALSE	0.948679	0.108992	-0.000628855	0.817172	0.999128	0.0133913	-0.00196689	0.422228	0.719798	0.719798	FALSE	0.962632	FALSE	0.962473	FALSE	0.98063	FALSE	0.927668	FALSE	0.968025	FALSE	0.963623	0.577096	FALSE	0.933711	FALSE	0.941509	FALSE	0.934923
5583	P61086	UBE2K	ubiquitin conjugating enzyme E2 K	[u'NM_005339']	4	39699948	39780051			chr4:39276529C>T (rs201597047)	6.95516e-05	FALSE	chr4:39739070G>A (rs201140126)	0.55863	FALSE	0.999998	0.000334555	-9.79007e-05	0.972699	1	7.7029e-10	-0.00177769	0.435955	0.719931	0.719931	FALSE	0.962632	FALSE	0.962473	FALSE	0.998667	FALSE	0.931473	FALSE	0.968025	FALSE	0.963623	0.971881	FALSE	0.997377	FALSE	0.998288	FALSE	0.997447
11960	Q8TC21	ZNF596	zinc finger protein 596	[u'NM_173539']	8	190896	196359			chr8:293636C>T (rs74922017)	0.00122087	FALSE	chr8:192966T>A (rs546362714)	0.0104794	FALSE	0.750944	0.360614	-0.001394	0.61916	0.993929	0.0780115	0.00148188	0.560094	0.719937	0.719937	FALSE	0.962632	FALSE	0.962473	FALSE	0.956316	FALSE	0.947538	FALSE	0.968025	FALSE	0.963623	0.146848	FALSE	0.762827	FALSE	0.791761	FALSE	0.767579
10536	Q8IXT1	DDIAS	DNA damage induced apoptosis suppressor	[u'NM_145018']	11	82625781	82645374			chr11:82879985G>C (rs201105443)	0.00074601	FALSE	chr11:82644683T>A (rs187279843)	0.0525551	FALSE	0.860597	0.102697	0.0017968	0.418891	0.992237	0.026993	0.000576536	0.890845	0.719957	0.719957	FALSE	0.962632	FALSE	0.962473	FALSE	0.910938	FALSE	0.998417	FALSE	0.968025	FALSE	0.963623	0.354242	FALSE	0.877324	FALSE	0.893832	FALSE	0.879784
6872	Q14494	NFE2L1	nuclear factor, erythroid 2 like 1	[u'NM_003204']	17	46128481	46137000			chr17:46453967C>T (rs61614790)	0.000104926	FALSE	chr17:46128694A>G (rs199935106)	0.00309148	FALSE	0.994239	0.0408467	0.00100682	0.550323	1	0.000486195	-0.00168868	0.573746	0.71999	0.71999	FALSE	0.962632	FALSE	0.962473	FALSE	0.939146	FALSE	0.948624	FALSE	0.968025	FALSE	0.963623	0.010856	FALSE	0.446877	FALSE	0.513748	FALSE	0.45828
8469	Q5VUM1	SDHAF4	succinate dehydrogenase complex assembly factor 4	[u'NM_145267']	6	71276644	71298424			chr6:71191755C>T (rs529045946)	0.00110242	FALSE	chr6:71276648C>T (rs553787257)	0.0057647	FALSE	0.8291	0.240074	-0.00172046	0.473097	0.98979	0.0634204	0.000399142	0.834261	0.720002	0.720002	FALSE	0.962632	FALSE	0.962473	FALSE	0.925009	FALSE	0.989442	FALSE	0.968025	FALSE	0.963623	0.381871	FALSE	0.889269	FALSE	0.904547	FALSE	0.891549
3080	P0CJ92	GOLGA8H	golgin A8 family member H	[u'XM_001724395']	15	30896329	30906761			chr15:31133420A>G (rs58844471)	0.000547789	FALSE	chr15:30906057C>T (rs530246433)	0.0208874	FALSE	0.889932	0.135813	-0.00238013	0.501216	0.991542	0.0298173	-0.00183811	0.541961	0.720076	0.720076	FALSE	0.962632	FALSE	0.962473	FALSE	0.932007	FALSE	0.945143	FALSE	0.968025	FALSE	0.963623	0.604551	FALSE	0.939039	FALSE	0.946804	FALSE	0.940093
8657	Q68EN5	KIAA0895L	KIAA0895 like	[u'NM_001040715']	16	67210717	67214513			chr16:67262993C>T (rs773193944)	0.000418428	FALSE	chr16:67214416C>T (rs59692769)	0.119502	FALSE	0.995617	0.0428565	-0.00127163	0.496277	1	0.000335263	0.000861122	0.663652	0.720116	0.720116	FALSE	0.962632	FALSE	0.962473	FALSE	0.929863	FALSE	0.962227	FALSE	0.968025	FALSE	0.963623	0.119454	FALSE	0.744592	FALSE	0.775894	FALSE	0.75009
8899	Q6NXT6	TAPT1	transmembrane anterior posterior transformation 1	[u'NM_153365']	4	16164934	16228080			chr4:16587885T>C (rs41268381)	9.46887e-06	FALSE	chr4:16204130A>G (rs183054243)	0.104865	FALSE	0.988071	0.0732825	0.00125736	0.647064	0.999992	0.00226167	-0.00176201	0.509968	0.720158	0.720158	FALSE	0.962632	FALSE	0.962473	FALSE	0.960921	FALSE	0.941425	FALSE	0.968025	FALSE	0.963623	0.77796	FALSE	0.967394	FALSE	0.972218	FALSE	0.967735
1184	O43147	SGSM2	small G protein signaling modulator 2	[u'NM_014853']	17	2240983	2282811			chr17:1844519G>A (rs4239060)	1.03191e-05	FALSE	chr17:2278952G>A (rs556390627)	0.0103255	FALSE	0.785794	0.147566	0.000469503	0.853307	0.99732	0.0434667	-0.00163043	0.432271	0.720192	0.720192	FALSE	0.962632	FALSE	0.962473	FALSE	0.985993	FALSE	0.930345	FALSE	0.968025	FALSE	0.963623	0.184839	FALSE	0.79462	FALSE	0.81994	FALSE	0.799407
5629	P61925	PKIA	cAMP-dependent protein kinase inhibitor alpha	[u'NM_006823']	8	79510620	79514053			chr8:79087045A>G (rs12544908)	2.85297e-07	TRUE	chr8:79513998G>A (rs536361273)	0.374211	FALSE	0.999452	0.00833033	0.00211966	0.422859	1	8.79142e-06	0.000191228	0.881144	0.720232	0.720232	FALSE	0.962632	FALSE	0.962473	FALSE	0.912253	FALSE	0.998107	FALSE		FALSE	0.963623	0.422748	FALSE	0.897881	FALSE		FALSE	0.899823
15468	Q9H9Y6	POLR1B	RNA polymerase I subunit B	[u'NM_019014']	2	113300072	113333303			chr2:113624215C>T (rs17042498)	0.00105717	FALSE	chr2:113305122T>C (rs549765385)	0.00448058	FALSE	0.644352	0.161298	0.000160352	0.833777	0.89685	0.142734	-0.00184706	0.498788	0.720505	0.720505	FALSE	0.962821	FALSE	0.962654	FALSE	0.983162	FALSE	0.941425	FALSE	0.96825	FALSE	0.963785	0.879565	FALSE	0.980212	FALSE	0.983014	FALSE	0.980512
5252	P54652	HSPA2	heat shock protein family A (Hsp70) member 2	[u'NM_021979']	14	65007568	65009484			chr14:64635674C>T (rs201850995)	0.00134568	FALSE	chr14:65008897C>G (rs200634473)	0.00476092	FALSE	0.96757	0.16343	0.000835006	0.66238	0.999854	0.0117063	-0.0013417	0.516378	0.720557	0.720557	FALSE	0.962821	FALSE	0.962654	FALSE	0.96296	FALSE	0.941425	FALSE	0.96825	FALSE	0.963785	0.288531	FALSE	0.846426	FALSE	0.865392	FALSE	0.849558
14878	Q9GZW8	MS4A7	membrane spanning 4-domains A7	[u'NM_021201']	11	60150615	60161331			chr11:60637894G>A (rs200020834)	0.000744313	FALSE	chr11:60150640G>T (rs754259662)	0.026839	FALSE	0.986884	0.0939206	-0.00160272	0.422786	0.999974	0.00444717	0.000163116	0.940737	0.720595	0.720595	FALSE	0.962821	FALSE	0.962654	FALSE	0.912253	FALSE	0.998992	FALSE	0.96825	FALSE	0.963785	0.659649	FALSE	0.948209	FALSE	0.954165	FALSE	0.94886
16487	Q9P0J1	PDP1	pyruvate dehyrogenase phosphatase catalytic subunit 1	[u'NM_018444']	8	94934288	94935898			chr8:94782731G>A (rs3097418)	1.59573e-06	FALSE	chr8:94935783G>A (rs376060350)	0.00713156	FALSE	0.999388	0.0124062	-0.000233973	0.973667	1	2.67861e-05	-0.00192844	0.418305	0.720632	0.720632	FALSE	0.962821	FALSE	0.962654	FALSE	0.998667	FALSE	0.926348	FALSE	0.96825	FALSE	0.963785	0.179659	FALSE	0.788597	FALSE	0.813134	FALSE	0.793537
3896	P24001	IL32	interleukin 32	[u'NM_004221']	16	3115813	3119353			chr16:3107039G>T (rs375193851)	5.56893e-05	FALSE	chr16:3119058C>T (rs567269635)	0.0950764	FALSE	0.981118	0.0861704	0.00141112	0.571703	1.00009	0.00447959	-0.00148275	0.499441	0.720904	0.720904	FALSE	0.962821	FALSE	0.962654	FALSE	0.94328	FALSE	0.941425	FALSE	0.96825	FALSE	0.963785	0.869229	FALSE	0.979852	FALSE	0.982749	FALSE	0.980144
1375	O43795	MYO1B	myosin IB	[u'NM_012223']	2	192141622	192288683			chr2:191692079A>C (rs6434421)	0.000210633	FALSE	chr2:192267391G>A (rs200646526)	0.00950805	FALSE	0.9925	0.0445547	-0.000764898	0.794584	1.00001	0.00047094	-0.0018549	0.44675	0.720982	0.720982	FALSE	0.962821	FALSE	0.962654	FALSE	0.979535	FALSE	0.932616	FALSE	0.96825	FALSE	0.963785	0.350224	FALSE	0.875383	FALSE	0.891888	FALSE	0.877995
3293	P12931	SRC	SRC proto-oncogene, non-receptor tyrosine kinase	[u'NM_005417']	20	36012557	36031779			chr20:35627235C>T (rs780115800)	0.000654051	FALSE	chr20:36022639C>T (rs540682385)	0.0844352	FALSE	0.999686	0.0072748	0.00157016	0.448831	1	5.23179e-06	-0.000624418	0.772204	0.720987	0.720987	FALSE	0.962821	FALSE	0.962654	FALSE	0.920042	FALSE	0.984774	FALSE	0.96825	FALSE	0.963785	0.064985	FALSE	0.659158	FALSE	0.702824	FALSE	0.664991
3757	P21589	NT5E	5'-nucleotidase ecto	[u'NM_001204813']	6	86159858	86203719			chr6:85706748C>T (rs9359618)	0.00736715	FALSE	chr6:86176942T>G (rs551588425)	0.0495455	FALSE	0.206848	0.286089	-0.00119613	0.769017	0.684431	0.395384	-0.00222653	0.422367	0.721044	0.721044	FALSE	0.962821	FALSE	0.962654	FALSE	0.978744	FALSE	0.927668	FALSE	0.96825	FALSE	0.963785	0.270489	FALSE	0.839017	FALSE	0.859531	FALSE	0.842386
530	B4DXR9	ZNF732	zinc finger protein 732	[u'NM_001137608']	4	264891	299099			chr4:230237T>C (rs12503763)	0.000437989	FALSE	chr4:265231T>C (rs573513849)	0.0118598	FALSE	0.653692	0.359603	0.000242671	0.753333	0.979817	0.117048	-0.00175106	0.50288	0.72108	0.72108	FALSE	0.962821	FALSE	0.962654	FALSE	0.977264	FALSE	0.941425	FALSE	0.96825	FALSE	0.963785	0.227426	FALSE	0.816494	FALSE	0.839935	FALSE	0.82026
4181	P30825	SLC7A1	solute carrier family 7 member 1	[u'NM_003045']	13	30088620	30110325			chr13:29893493A>G (rs116890627)	0.00279793	FALSE	chr13:30110258C>T (rs200608225)	0.0233664	FALSE	0.994835	0.0412614	-0.00205915	0.422946	1	0.000442251	-0.000295179	0.912032	0.721138	0.721138	FALSE	0.962821	FALSE	0.962654	FALSE	0.912253	FALSE	0.998992	FALSE	0.96825	FALSE	0.963785	0.892478	FALSE	0.981458	FALSE	0.984111	FALSE	0.981746
2015	O94876	TMCC1	transmembrane and coiled-coil domain family 1	[u'NM_015008']	3	129370327	129547221			chr3:129238472G>A (rs149029829)	0.00584479	FALSE	chr3:129370349T>C (rs543368799)	0.11878	FALSE	0.870104	0.0150185	-0.00189408	0.453774	0.927689	0.00467321	0.00215328	0.422737	0.72115	0.72115	FALSE	0.962821	FALSE	0.962654	FALSE	0.921938	FALSE	0.927668	FALSE	0.96825	FALSE	0.963785	0.51808	FALSE	0.921632	FALSE	0.932387	FALSE	0.923213
10877	Q8N3J2	METTL4	methyltransferase like 4	[u'NM_022840']	18	2539002	2567215			chr18:2923786G>A (rs200256485)	0.00130468	FALSE	chr18:2567094G>A (rs574290661)	0.00755492	FALSE	0.477837	0.127209	-0.00133561	0.523372	0.867272	0.150667	0.00148296	0.570072	0.721392	0.721392	FALSE	0.962821	FALSE	0.962654	FALSE	0.934571	FALSE	0.94832	FALSE	0.96825	FALSE	0.963785	0.527848	FALSE	0.924817	FALSE	0.934258	FALSE	0.9263
10368	Q8IV50	LYSMD2	LysM domain containing 2	[u'NM_153374']	15	52015807	52029819			chr15:52349216A>C (rs79344490)	0.00143993	FALSE	chr15:52015844T>A (rs200440894)	0.0921573	FALSE	0.988139	0.0599695	-0.0018507	0.422116	0.999976	0.00270124	-0.000430106	0.896009	0.721442	0.721442	FALSE	0.962821	FALSE	0.962654	FALSE	0.911811	FALSE	0.998992	FALSE	0.96825	FALSE	0.963785	0.74973	FALSE	0.961906	FALSE	0.967617	FALSE	0.962406
10019	Q86UC2	RSPH3	radial spoke 3 homolog	[u'NM_031924']	6	159398573	159421008			chr6:159653544G>A (rs139265083)	0.00143525	FALSE	chr6:159407447G>A (rs41267753)	0.0150318	FALSE	0.793237	0.366345	-0.00189859	0.547245	0.998364	0.0647863	-0.0014986	0.571767	0.721538	0.721538	FALSE	0.962821	FALSE	0.962654	FALSE	0.938542	FALSE	0.94853	FALSE	0.96825	FALSE	0.963785	0.275281	FALSE	0.842012	FALSE	0.86176	FALSE	0.845266
2509	P01772	IGHV3-33	immunoglobulin heavy variable 3-33	[u'NG_001019']	14	106815722	106816173			chr14:107199078T>C (rs532948373)	8.30023e-05	FALSE	chr14:106815924C>T (rs192341521)	0.0278716	FALSE	0.786407	0.293386	-0.000469735	0.944202	1.00415	0.0449804	0.00176208	0.424203	0.72155	0.72155	FALSE	0.962821	FALSE	0.962654	FALSE	0.996813	FALSE	0.928073	FALSE	0.96825	FALSE	0.963785	0.791185	FALSE	0.969526	FALSE	0.973506	FALSE	0.969966
14287	Q9BT04	FUZ	fuzzy planar cell polarity protein	[u'NM_025129']	19	50310411	50316363			chr19:50363585CAG>C (rs200876443)	1.75707e-07	TRUE	chr19:50312046G>T (rs548889142)	0.051299	FALSE	0.951397	0.193929	-0.00155946	0.437716	0.999632	0.0180814	-0.000825095	0.767873	0.721556	0.721556	FALSE	0.962821	FALSE	0.962654	FALSE	0.915743	FALSE	0.98464	FALSE		FALSE	0.963785	0.602936	FALSE	0.938786	FALSE		FALSE	0.939859
14551	Q9BXN6	SPANXD	SPANX family member D	[u'NM_032417']	X	140785625	140786562			chrX:140856453C>T (rs146027272)	0.00178408	FALSE	chrX:140786492A>G (rs782213281)	0.197388	FALSE	0.984047	0.0922504	-0.00117956	0.720411	0.999922	0.00572854	-0.00195846	0.451577	0.721593	0.721593	FALSE	0.962821	FALSE	0.962654	FALSE	0.973402	FALSE	0.933155	FALSE	0.96825	FALSE	0.963785	0.621769	FALSE	0.942057	FALSE	0.948979	FALSE	0.942976
11723	Q8NGX0	OR11L1	olfactory receptor family 11 subfamily L member 1	[u'NM_001001959']	1	248004233	248005198			chr1:247921007C>A (rs562923798)	0.000811683	FALSE	chr1:248004876C>T (rs140921021)	0.0590915	FALSE	0.0166618	0.118563	0.000201646	0.949797	0.309129	0.386724	-0.00175857	0.439549	0.721604	0.721604	FALSE	0.962821	FALSE	0.962654	FALSE	0.996836	FALSE	0.931473	FALSE	0.96825	FALSE	0.963785	0.174892	FALSE	0.78505	FALSE	0.810717	FALSE	0.790156
11646	Q8NGI3	OR56B1	olfactory receptor family 56 subfamily B member 1	[u'NM_001005180']	11	5757747	5758718			chr11:5862717G>C (rs200675437)	0.00072496	FALSE	chr11:5758698C>T (rs148131819)	0.100982	FALSE	0.0422762	0.131473	-0.0020968	0.434196	0.286872	0.420219	-0.00149822	0.703397	0.721637	0.721637	FALSE	0.962821	FALSE	0.962654	FALSE	0.914631	FALSE	0.971418	FALSE	0.96825	FALSE	0.963785	0.502395	FALSE	0.918177	FALSE	0.929305	FALSE	0.919683
2382	O96028	NSD2	nuclear receptor binding SET domain protein 2	[u'NM_133330']	4	1902382	1980633			chr4:1806188A>G (rs373640210)	0.000479621	FALSE	chr4:1980590A>C (rs569412351)	0.00506817	FALSE	0.992529	0.0359462	0.00160932	0.430764	0.999998	0.000886922	-0.00040462	0.880451	0.721669	0.721669	FALSE	0.962821	FALSE	0.962654	FALSE	0.914631	FALSE	0.998107	FALSE	0.96825	FALSE	0.963785	0.963656	FALSE	0.995894	FALSE	0.997221	FALSE	0.995941
1724	O75347	TBCA	tubulin folding cofactor A	[u'NM_004607']	5	76987246	77072081			chr5:77149418A>G (rs6880703)	1.40907e-06	FALSE	chr5:77004086T>C (rs143917446)	0.107891	FALSE	0.997707	0.0391804	-0.00172677	0.480377	0.999993	0.00220883	-0.00115111	0.661813	0.721713	0.721713	FALSE	0.962821	FALSE	0.962654	FALSE	0.925009	FALSE	0.962227	FALSE	0.96825	FALSE	0.963785	0.606728	FALSE	0.939162	FALSE	0.946882	FALSE	0.940211
13967	Q99590	SCAF11	SR-related CTD associated factor 11	[u'NM_004719']	12	46315834	46357950			chr12:46125034A>C (rs200127181)	0.00170452	FALSE	chr12:46321547A>G (rs200390667)	0.0233854	FALSE	0.876641	0.076522	-0.000211403	0.975144	0.982723	0.0352488	-0.0019902	0.422909	0.721721	0.721721	FALSE	0.962821	FALSE	0.962654	FALSE	0.998667	FALSE	0.927668	FALSE	0.96825	FALSE	0.963785	0.766467	FALSE	0.964975	FALSE	0.969924	FALSE	0.965377
15069	Q9H2C1	LHX5	LIM homeobox 5	[u'NM_022363']	12	113900998	113909303			chr12:113445525A>G (rs201568741)	5.18998e-05	FALSE	chr12:113906158T>G (rs536366049)	0.121602	FALSE	0.992205	0.0402565	-0.000983937	0.620145	0.999997	0.000867303	0.00154243	0.524551	0.721821	0.721821	FALSE	0.962821	FALSE	0.962654	FALSE	0.956543	FALSE	0.941425	FALSE	0.96825	FALSE	0.963785	0.149909	FALSE	0.766033	FALSE	0.795064	FALSE	0.770665
11609	Q8NGC7	OR11H6	olfactory receptor family 11 subfamily H member 6	[u'NM_001004480']	14	20691869	20692858			chr14:20925276A>G (rs564301313)	6.88621e-06	FALSE	chr14:20692742A>G (rs139056260)	0.0186493	FALSE	0.19144	0.37615	-0.00137798	0.575237	0.801417	0.399081	-0.00172502	0.48056	0.721906	0.721906	FALSE	0.962821	FALSE	0.962654	FALSE	0.944519	FALSE	0.940841	FALSE	0.96825	FALSE	0.963785	0.681195	FALSE	0.952476	FALSE	0.95848	FALSE	0.952984
15661	Q9HCU5	PREB	prolactin regulatory element binding	[u'NM_013388']	2	27354285	27357289			chr2:27422605C>T (rs7081)	6.91468e-05	FALSE	chr2:27355779C>T (rs141077473)	0.0565294	FALSE	0.996226	0.0473013	0.000343556	0.859838	1	2.56346e-05	0.00179882	0.431465	0.721983	0.721983	FALSE	0.962821	FALSE	0.962654	FALSE	0.987106	FALSE	0.930149	FALSE	0.96825	FALSE	0.963785	0.851314	FALSE	0.978233	FALSE	0.981317	FALSE	0.97862
2448	P01178	OXT	oxytocin/neurophysin I prepropeptide	[u'NM_000915']	20	3052302	3053061			chr20:3297396C>T (rs188316713)	0.000896518	FALSE	chr20:3052843C>G (rs544124796)	0.490154	FALSE	0.999493	0.0126782	0.00180969	0.440185	1	1.58516e-05	-0.000471918	0.872137	0.722084	0.722084	FALSE	0.962821	FALSE	0.962654	FALSE	0.916571	FALSE	0.996681	FALSE	0.96825	FALSE	0.963785	0.721175	FALSE	0.957117	FALSE	0.963467	FALSE	0.957682
6299	Q08AH3	ACSM2A	acyl-CoA synthetase medium-chain family member 2A	[u'NM_001010845']	16	20471437	20497997			chr16:20055285TG>T (rs34220355)	1.39447e-08	TRUE	chr16:20476938G>A (rs141326932)	0.00890253	FALSE	0.0780377	0.12077	-4.77709e-05	0.991347	0.737174	0.367453	-0.00180996	0.42351	0.722091	0.722091	FALSE	0.962821	FALSE	0.962654	FALSE	0.998878	FALSE	0.927668	FALSE		FALSE	0.963785	0.137975	FALSE	0.75651	FALSE		FALSE	0.761709
8447	Q5VTL7	FNDC7	fibronectin type III domain containing 7	[u'NM_173532']	1	109255556	109284423			chr1:109740624G>A (rs144728920)	0.000530841	FALSE	chr1:109270679T>G (rs574400244)	0.0267303	FALSE	0.253836	0.16576	-0.00196694	0.42955	0.754927	0.277246	-0.000520432	0.850524	0.722185	0.722185	FALSE	0.962821	FALSE	0.962654	FALSE	0.914631	FALSE	0.992887	FALSE	0.96825	FALSE	0.963785	0.706303	FALSE	0.955674	FALSE	0.961623	FALSE	0.956366
15568	Q9HBU1	BARX1	BARX homeobox 1	[u'NM_021570']	9	96714449	96717428			chr9:96271752G>A (rs4744250)	1.23258e-06	FALSE	chr9:96715409G>A (rs532945486)	0.154606	FALSE	0.9525	0.0864523	0.000154137	0.832373	0.998266	0.0145349	-0.00182476	0.475157	0.72219	0.72219	FALSE	0.962821	FALSE	0.962654	FALSE	0.982865	FALSE	0.938561	FALSE	0.96825	FALSE	0.963785	0.207915	FALSE	0.804426	FALSE	0.828383	FALSE	0.808666
63	A0ZSE6	TMEM30CP	transmembrane protein 30C, pseudogene	[u'NR_028357']	3	99904531	99908931			chr3:99906250A>G (rs9825882)	0.000145003	FALSE	chr3:99908824C>T (rs538728481)	0.0934875	FALSE	0.997145	0.0432118	-0.00133088	0.662413	1	3.40285e-05	0.00171034	0.500211	0.72221	0.72221	FALSE	0.962821	FALSE	0.962654	FALSE	0.96296	FALSE	0.941425	FALSE	0.96825	FALSE	0.963785	0.504333	FALSE	0.918177	FALSE	0.929305	FALSE	0.919683
7284	Q16134	ETFDH	electron transfer flavoprotein dehydrogenase	[u'NM_001281737']	4	159593609	159629676			chr4:159320388C>T (rs115038368)	0.000179674	FALSE	chr4:159629558G>A (rs200290334)	0.0285858	FALSE	0.748315	0.070721	0.00185175	0.452326	0.890789	0.0686025	-0.000518787	0.753331	0.722262	0.722262	FALSE	0.962821	FALSE	0.962654	FALSE	0.921194	FALSE	0.981678	FALSE	0.96825	FALSE	0.963785	0.922285	FALSE	0.988137	FALSE	0.990428	FALSE	0.988304
11857	Q8TAD8	SNIP1	Smad nuclear interacting protein 1	[u'NM_024700']	1	38003352	38019830			chr1:37949136G>A (rs576849210)	1.13981e-13	TRUE	chr1:38006163G>A (rs147613529)	0.0126507	FALSE	0.997995	0.0230039	0.00112784	0.763994	1	0.000341046	-0.00168667	0.455477	0.722319	0.722319	FALSE	0.962821	FALSE	0.962654	FALSE	0.977929	FALSE	0.934527	FALSE		FALSE	0.963785	0.107056	FALSE	0.728945	FALSE		FALSE	0.734053
1294	O43525	KCNQ3	potassium voltage-gated channel subfamily Q member 3	[u'NM_004519']	8	133141512	133492779			chr8:133375919T>C (rs116890426)	0.00261417	FALSE	chr8:133153438T>C (rs118192252)	0.0805646	FALSE	0.960273	0.139743	0.00092146	0.733472	0.999811	0.0115207	0.00178799	0.448965	0.722371	0.722371	FALSE	0.962821	FALSE	0.962654	FALSE	0.97492	FALSE	0.932616	FALSE	0.96825	FALSE	0.963785	0.446204	FALSE	0.901375	FALSE	0.91345	FALSE	0.903113
7750	Q4AC99	ACCSL	1-aminocyclopropane-1-carboxylate synthase homolog (inactive) like	[u'NM_001031854']	11	44069587	44081467			chr11:43611826A>G (rs2625388)	1.42302e-07	TRUE	chr11:44069984G>A (rs190169018)	0.0185645	FALSE	0.119277	0.210511	0.00112781	0.607764	0.477153	0.443029	-0.00130779	0.652641	0.7225	0.7225	FALSE	0.962821	FALSE	0.962654	FALSE	0.954453	FALSE	0.961386	FALSE		FALSE	0.963785	0.347519	FALSE	0.874894	FALSE		FALSE	0.87752
2962	P09769	FGR	FGR proto-oncogene, Src family tyrosine kinase	[u'NM_005248']	1	27939428	27950427			chr1:27684329G>A (rs148022982)	0.000289701	FALSE	chr1:27939528C>T (rs141451773)	0.068299	FALSE	0.997745	0.0392514	-0.00207615	0.420676	0.999996	0.00206796	-5.79058e-05	0.995852	0.722547	0.722547	FALSE	0.962821	FALSE	0.962654	FALSE	0.911635	FALSE	0.999462	FALSE	0.96825	FALSE	0.963785	0.541883	FALSE	0.928904	FALSE	0.937632	FALSE	0.930361
1862	O75781	PALM	paralemmin	[u'NM_002579']	19	709147	746811			chr19:746498C>T (rs188184317)	0.00014174	FALSE	chr19:746498C>T (rs188184317)	0.00014174	FALSE	0.868521	0.0984782	-0.000692509	0.745643	0.979449	0.0413005	-0.00164443	0.428595	0.722566	0.722566	FALSE	0.962821	FALSE	0.962654	FALSE	0.976234	FALSE	0.929516	FALSE	0.96825	FALSE	0.963785	0.126349	FALSE	0.751635	FALSE	0.784255	FALSE	0.757265
10586	Q8IYG6	LRRC56	leucine rich repeat containing 56	[u'NM_198075']	11	540685	554273			chr11:237087A>G (rs1045288)	6.01277e-06	FALSE	chr11:554077G>A (rs141461078)	0.00275455	FALSE	0.457905	0.0990528	-0.000156195	0.980401	0.876886	0.108309	0.00178817	0.423108	0.722609	0.722609	FALSE	0.962821	FALSE	0.962654	FALSE	0.998672	FALSE	0.927668	FALSE	0.96825	FALSE	0.963785	0.859944	FALSE	0.979485	FALSE	0.982719	FALSE	0.979837
12842	Q96AQ6	PBXIP1	PBX homeobox interacting protein 1	[u'NM_020524']	1	154917503	154926197			chr1:155097562C>G (rs12119678)	1.85051e-05	FALSE	chr1:154924372G>A (rs202178266)	0.0120162	FALSE	0.784158	0.152201	-0.00225735	0.498845	0.962786	0.0805778	-0.00207113	0.525828	0.722679	0.722679	FALSE	0.962821	FALSE	0.962654	FALSE	0.931005	FALSE	0.941425	FALSE	0.96825	FALSE	0.963785	0.344907	FALSE	0.873538	FALSE	0.890378	FALSE	0.876237
16466	Q9NZU7	CABP1	calcium binding protein 1	[u'NM_001033677']	12	121078489	121104700			chr12:121403724G>A (rs7953249)	4.52698e-08	TRUE	chr12:121079032C>G (rs559541093)	0.0834689	FALSE	0.999857	0.00483782	0.00222267	0.443836	1	1.24536e-06	0.000469637	0.804409	0.722707	0.722707	FALSE	0.962821	FALSE	0.962654	FALSE	0.917306	FALSE	0.987316	FALSE		FALSE	0.963785	0.606004	FALSE	0.939039	FALSE		FALSE	0.940093
10838	Q8N2R8	FAM43A	family with sequence similarity 43 member A	[u'NM_153690']	3	194407556	194408824			chr3:193965496A>G (rs4603903)	0.000849147	FALSE	chr3:194408537G>A (rs202084135)	0.00411683	FALSE	0.990699	0.0542053	0.00194496	0.481498	0.999966	0.00257734	0.00105129	0.657783	0.722738	0.722738	FALSE	0.962821	FALSE	0.962654	FALSE	0.925009	FALSE	0.96212	FALSE	0.96825	FALSE	0.963785	0.742409	FALSE	0.960122	FALSE	0.966266	FALSE	0.960663
16717	Q9UBS4	DNAJB11	DnaJ heat shock protein family (Hsp40) member B11	[u'NM_016306']	3	186288687	186303194			chr3:185831583T>G (rs61587156)	8.10891e-08	TRUE	chr3:186293704T>C (rs559363695)	0.000703164	FALSE	0.900465	0.149724	-6.96059e-05	0.796995	0.994619	0.0331066	0.00182465	0.493986	0.722752	0.722752	FALSE	0.962821	FALSE	0.962654	FALSE	0.979535	FALSE	0.941425	FALSE		FALSE	0.963785	0.0811464	FALSE	0.683732	FALSE		FALSE	0.688818
3666	P20023	CR2	complement C3d receptor 2	[u'NM_001877']	1	207627764	207658896			chr1:207224365G>A (rs534842552)	0.00586207	FALSE	chr1:207653364A>G (rs17618)	0.00790011	FALSE	0.273613	0.0906937	-0.000799841	0.553463	0.569118	0.270779	-0.000406987	0.522256	0.722892	0.722892	FALSE	0.962821	FALSE	0.962654	FALSE	0.939484	FALSE	0.941425	FALSE	0.96825	FALSE	0.963785	0.227956	FALSE	0.816655	FALSE	0.840174	FALSE	0.820414
14440	Q9BVV6	KIAA0586	KIAA0586	[u'NM_014749']	14	58895028	59014647			chr14:58669659AAT>A (rs111562516)	0.00232137	FALSE	chr14:58979241A>G (rs200127338)	0.00481649	FALSE	0.766948	0.0875365	-0.00152726	0.447211	0.949034	0.0322329	-0.000761255	0.617779	0.722955	0.722955	FALSE	0.962821	FALSE	0.962654	FALSE	0.919302	FALSE	0.953386	FALSE	0.96825	FALSE	0.963785	0.639326	FALSE	0.943084	FALSE	0.949531	FALSE	0.94387
11252	Q8NA75	DCAF4L2	DDB1 and CUL4 associated factor 4 like 2	[u'NM_152418']	8	88885015	88886199			chr8:89030490A>G (rs17718917)	0.00453143	FALSE	chr8:88885863G>A (rs560566567)	0.0254013	FALSE	0.982989	0.10562	0.000845553	0.711657	0.999963	0.00442139	-0.00168044	0.495369	0.722966	0.722966	FALSE	0.962821	FALSE	0.962654	FALSE	0.971751	FALSE	0.941425	FALSE	0.96825	FALSE	0.963785	0.590094	FALSE	0.935702	FALSE	0.943864	FALSE	0.936884
9854	Q7Z5N4	SDK1	sidekick cell adhesion molecule 1	[u'NM_152744']	7	3341219	4305013			chr7:3259295A>G (rs62439550)	0.000428424	FALSE	chr7:4089055C>T (rs201664766)	0.00607858	FALSE	0.731686	0.0834733	-0.00204859	0.434363	0.970458	0.0472528	0.00118288	0.695862	0.723004	0.723004	FALSE	0.962821	FALSE	0.962654	FALSE	0.914631	FALSE	0.968883	FALSE	0.96825	FALSE	0.963785	0.136415	FALSE	0.754779	FALSE	0.78663	FALSE	0.760049
5129	P52272	HNRNPM	heterogeneous nuclear ribonucleoprotein M	[u'NM_001297418']	19	8509883	8553735			chr19:8595409G>A (Affx-80259917)	1.35901e-06	FALSE	chr19:8550756G>A (rs147585617)	0.0131774	FALSE	0.995461	0.0433854	0.000340934	0.974783	1.00012	0.0019322	-0.00204747	0.442731	0.723032	0.723032	FALSE	0.962821	FALSE	0.962654	FALSE	0.998667	FALSE	0.931708	FALSE	0.96825	FALSE	0.963785	0.986493	FALSE	1	FALSE	1	FALSE	1
15721	Q9NP94	SLC39A2	solute carrier family 39 member 2	[u'NM_014579']	14	21467606	21469735			chr14:21540062C>T (rs943991)	0.000568028	FALSE	chr14:21469268C>T (rs2234637)	0.019693	FALSE	0.123232	0.293648	-0.00219179	0.439218	0.588235	0.455629	-0.00176565	0.650298	0.723122	0.723122	FALSE	0.962821	FALSE	0.962654	FALSE	0.916196	FALSE	0.961298	FALSE	0.96825	FALSE	0.963785	0.882597	FALSE	0.980456	FALSE	0.983302	FALSE	0.980742
16506	Q9P0P8	C6orf203	chromosome 6 open reading frame 203	[u'NM_016487']	6	107360965	107372437			chr6:107186200A>T (rs1321068)	0.00282827	FALSE	chr6:107361143A>G (rs148386621)	0.0448796	FALSE	0.985179	0.0889731	0.00194459	0.484295	0.999996	0.00365021	0.000883014	0.654956	0.723217	0.723217	FALSE	0.962821	FALSE	0.962654	FALSE	0.926259	FALSE	0.961694	FALSE	0.96825	FALSE	0.963785	0.87654	FALSE	0.980029	FALSE	0.982749	FALSE	0.98034
11271	Q8NAV2	C8orf58	chromosome 8 open reading frame 58	[u'NM_001013842']	8	22457234	22460816			chr8:21988515A>C (rs6557841)	0.00142871	FALSE	chr8:22459522C>T (rs147143680)	0.0960007	FALSE	0.946437	0.189427	-0.00159604	0.440672	0.999418	0.0202113	0.000407875	0.885004	0.723288	0.723288	FALSE	0.962821	FALSE	0.962654	FALSE	0.916571	FALSE	0.998417	FALSE	0.96825	FALSE	0.963785	0.189067	FALSE	0.797882	FALSE	0.823017	FALSE	0.802671
891	O14684	PTGES	prostaglandin E synthase	[u'NM_004878']	9	132501893	132515291			chr9:132519609G>A (rs4989500)	0.00218225	FALSE	chr9:132501906G>A (rs10119273)	0.0789448	FALSE	0.999896	0.00699312	0.00175992	0.525506	1	5.58019e-05	-0.00078636	0.583686	0.723288	0.723288	FALSE	0.962821	FALSE	0.962654	FALSE	0.935163	FALSE	0.950258	FALSE	0.96825	FALSE	0.963785	0.500518	FALSE	0.918177	FALSE	0.929305	FALSE	0.919683
13311	Q96J84	KIRREL	kin of IRRE like (Drosophila)	[u'NM_018240']	1	157963467	158064907			chr1:157545384T>C (rs3811028)	0.000420698	FALSE	chr1:158054368C>T (rs571258086)	0.0181529	FALSE	0.98877	0.0654885	-0.00216388	0.464796	0.999991	0.00207988	0.000891705	0.752265	0.723297	0.723297	FALSE	0.962821	FALSE	0.962654	FALSE	0.9248	FALSE	0.981521	FALSE	0.96825	FALSE	0.963785	0.292561	FALSE	0.847773	FALSE	0.866428	FALSE	0.850795
1355	O43731	KDELR3	KDEL endoplasmic reticulum protein retention receptor 3	[u'NM_006855']	22	38864239	38878538			chr22:39260032C>T (rs735306)	6.06808e-05	FALSE	chr22:38875597G>C (rs368527543)	0.0564802	FALSE	1.49493e-06	0.000622937	0.00156569	0.539805	8.43211e-05	0.00771945	-0.000586586	0.760369	0.723333	0.723333	FALSE	0.962821	FALSE	0.962654	FALSE	0.937195	FALSE	0.983214	FALSE	0.96825	FALSE	0.963785	0.530926	FALSE	0.925544	FALSE	0.934518	FALSE	0.926998
10764	Q8N146	OR8H3	olfactory receptor family 8 subfamily H member 3	[u'NM_001005201']	11	55889849	55890784			chr11:56127972A>C (rs142586572)	3.53659e-06	FALSE	chr11:55890319T>A (rs573660406)	0.0182711	FALSE	0.115012	0.0635568	-0.00214781	0.424669	0.381883	0.29002	0.0017347	0.572228	0.723424	0.723424	FALSE	0.962821	FALSE	0.962654	FALSE	0.912253	FALSE	0.94853	FALSE	0.96825	FALSE	0.963785	0.898819	FALSE	0.982764	FALSE	0.985095	FALSE	0.983031
10342	Q8IUR5	TMTC1	transmembrane and tetratricopeptide repeat containing 1	[u'NM_031920']	12	29659782	29936684			chr12:29670431C>T (rs544122742)	0.00200705	FALSE	chr12:29670431C>T (rs544122742)	0.00200705	FALSE	0.859663	0.147445	-0.00210229	0.425721	0.988006	0.0382952	-0.000782449	0.81806	0.723426	0.723426	FALSE	0.962821	FALSE	0.962654	FALSE	0.912405	FALSE	0.989081	FALSE	0.96825	FALSE	0.963785	0.761071	FALSE	0.964204	FALSE	0.969237	FALSE	0.964617
17283	Q9UN67	PCDHB10	protocadherin beta 10	[u'NM_018930']	5	140572126	140574525			chr5:140228164C>A (rs251353)	0.000123125	FALSE	chr5:140574042G>T (rs150453132)	0.00196179	FALSE	0.707234	0.302397	-0.00181464	0.421089	0.987645	0.0848518	9.12892e-05	0.920397	0.723427	0.723427	FALSE	0.962821	FALSE	0.962654	FALSE	0.911635	FALSE	0.998992	FALSE	0.96825	FALSE	0.963785	0.0685856	FALSE	0.662439	FALSE	0.704864	FALSE	0.66784
3986	P26374	CHML	CHM like, Rab escort protein 2	[u'NM_001821']	1	241797101	241799068			chr1:242256882C>T (rs71648683)	0.00143867	FALSE	chr1:241797975T>C (rs146276550)	0.0373522	FALSE	0.994365	0.0264901	0.00195461	0.421254	0.999982	0.00108721	9.5634e-05	0.981692	0.723506	0.723506	FALSE	0.962821	FALSE	0.962654	FALSE	0.911635	FALSE	0.998992	FALSE	0.96825	FALSE	0.963785	0.971187	FALSE	0.997377	FALSE	0.998288	FALSE	0.997447
15174	Q9H3W5	LRRN3	leucine rich repeat neuronal 3	[u'NM_018334']	7	110762829	110764952			chr7:110861604C>A (rs77492965)	0.00536861	FALSE	chr7:110763970T>C (rs183113521)	0.0068842	FALSE	0.964793	0.106189	0.00166007	0.560824	0.999473	0.0115545	-0.000922588	0.6392	0.723513	0.723513	FALSE	0.962821	FALSE	0.962654	FALSE	0.94026	FALSE	0.958652	FALSE	0.96825	FALSE	0.963785	0.707469	FALSE	0.955674	FALSE	0.961623	FALSE	0.956366
4078	P28749	RBL1	RB transcriptional corepressor like 1	[u'NM_002895']	20	35627165	35724331			chr20:35421873G>A (rs546251376)	0.000246723	FALSE	chr20:35627235C>T (rs780115800)	0.000654051	FALSE	0.992784	0.0619373	0.000239786	0.930959	0.999996	0.00229965	0.0017494	0.422429	0.723598	0.723598	FALSE	0.962821	FALSE	0.962654	FALSE	0.995725	FALSE	0.927668	FALSE	0.96825	FALSE	0.963785	0.931561	FALSE	0.990239	FALSE	0.992479	FALSE	0.990366
16933	Q9UIF8	BAZ2B	bromodomain adjacent to zinc finger domain 2B	[u'NM_001289975']	2	160176779	160335230			chr2:160370073G>A (rs74623847)	0.00128292	FALSE	chr2:160206863C>G (rs201028872)	0.00130397	FALSE	0.920642	0.0800543	-0.00141836	0.588583	1.0017	0.0139764	-0.000913068	0.659337	0.72367	0.72367	FALSE	0.962821	FALSE	0.962654	FALSE	0.95036	FALSE	0.96212	FALSE	0.96825	FALSE	0.963785	0.809265	FALSE	0.972624	FALSE	0.975529	FALSE	0.97311
14540	Q9BXK1	KLF16	Kruppel like factor 16	[u'NM_031918']	19	1854461	1863496			chr19:1849147A>G (rs35917007)	9.39092e-11	TRUE	chr19:1854486G>A (rs547616613)	0.247022	FALSE	0.992203	0.0415987	0.00171756	0.546988	1.00001	0.00230078	0.00124749	0.649424	0.72369	0.72369	FALSE	0.962821	FALSE	0.962654	FALSE	0.938542	FALSE	0.961298	FALSE		FALSE	0.963785	0.519617	FALSE	0.921897	FALSE		FALSE	0.923463
6163	Q05329	GAD2	glutamate decarboxylase 2	[u'NM_000818']	10	26505739	26589887			chr10:26409624G>T (rs142289318)	0.00290015	FALSE	chr10:26512834A>G (rs568262065)	0.00613462	FALSE	0.938621	0.206328	0.001809	0.461475	0.999872	0.0118904	0.000905558	0.719297	0.72378	0.72378	FALSE	0.962821	FALSE	0.962654	FALSE	0.923883	FALSE	0.975179	FALSE	0.96825	FALSE	0.963785	0.058202	FALSE	0.645643	FALSE	0.689858	FALSE	0.65132
1111	O15355	PPM1G	protein phosphatase, Mg2+/Mn2+ dependent 1G	[u'NM_002707']	2	27604469	27632289			chr2:27907444T>C (rs77532628)	6.82854e-05	FALSE	chr2:27607830C>T (rs142918816)	0.228229	FALSE	0.997088	0.0346622	-0.00062126	0.803504	1.00003	0.000944332	0.00154843	0.424778	0.723802	0.723802	FALSE	0.962821	FALSE	0.962654	FALSE	0.979623	FALSE	0.928584	FALSE	0.96825	FALSE	0.963785	0.861164	FALSE	0.979747	FALSE	0.982749	FALSE	0.980088
14543	Q9BXL6	CARD14	caspase recruitment domain family member 14	[u'NM_001257970']	17	78155238	78182141			chr17:77952751T>C (rs34768269)	1.06693e-08	TRUE	chr17:78165132C>T (rs549747651)	0.00625739	FALSE	0.589176	0.15794	4.81319e-05	0.899702	0.920968	0.135177	0.00188282	0.421812	0.723849	0.723849	FALSE	0.962821	FALSE	0.962654	FALSE	0.992143	FALSE	0.927668	FALSE		FALSE	0.963785	0.264293	FALSE	0.835899	FALSE		FALSE	0.839396
2060	O95006	OR2F2	olfactory receptor family 2 subfamily F member 2	[u'NM_001004685']	7	143632326	143633276			chr7:144107262T>G (rs543287131)	8.01038e-05	FALSE	chr7:143633044C>T (rs201475989)	0.0229066	FALSE	0.461664	0.450906	0.00166193	0.422083	0.996754	0.184893	-2.78715e-05	0.972251	0.723894	0.723894	FALSE	0.962821	FALSE	0.962654	FALSE	0.911811	FALSE	0.998992	FALSE	0.96825	FALSE	0.963785	0.572758	FALSE	0.93352	FALSE	0.94119	FALSE	0.934749
522	B3EWG3	FAM25A	family with sequence similarity 25 member A	[u'NM_001146157']	10	88780082	88784428			chr10:88445071G>C (rs35422936)	8.03952e-05	FALSE	chr10:88782079G>A (rs563938930)	0.245679	FALSE	0.967129	0.120565	-0.00161386	0.47747	0.99982	0.00804518	0.000987684	0.751684	0.723929	0.723929	FALSE	0.962821	FALSE	0.962654	FALSE	0.925009	FALSE	0.981521	FALSE	0.96825	FALSE	0.963785	0.570599	FALSE	0.933284	FALSE	0.940683	FALSE	0.934468
1734	O75364	PITX3	paired like homeodomain 3	[u'NM_005029']	10	103990274	103991837			chr10:103899398A>G (rs201640666)	0.000803799	FALSE	chr10:103990288C>T (rs561620615)	0.0110045	FALSE	0.998951	0.0164134	-0.000749513	0.719776	1	8.60935e-05	0.00193372	0.47923	0.723939	0.723939	FALSE	0.962821	FALSE	0.962654	FALSE	0.973402	FALSE	0.940336	FALSE	0.96825	FALSE	0.963785	0.750475	FALSE	0.9626	FALSE	0.968286	FALSE	0.963099
5937	Q00013	MPP1	membrane palmitoylated protein 1	[u'NM_002436']	X	154007455	154033648			chrX:153696683G>A (rs79671454)	0.000128029	FALSE	chrX:154014540G>A (rs782521600)	0.0648506	FALSE	0.997055	0.0205359	-0.00190326	0.431095	1.00001	0.000123025	-0.00037778	0.903431	0.724109	0.724109	FALSE	0.962849	FALSE	0.962718	FALSE	0.914631	FALSE	0.998992	FALSE	0.96825	FALSE	0.963845	0.979389	FALSE	0.999417	FALSE	1	FALSE	0.999517
9428	Q6ZRH7	CATSPERG	cation channel sperm associated auxiliary subunit gamma	[u'NM_021185']	19	38827875	38861429			chr19:38377772C>T (rs112783899)	0.000505445	FALSE	chr19:38861304G>A (rs555054175)	0.0130355	FALSE	0.673676	0.337166	0.00198154	0.545754	0.981379	0.108785	0.00190394	0.515256	0.724204	0.724204	FALSE	0.962849	FALSE	0.962718	FALSE	0.938196	FALSE	0.941425	FALSE	0.96825	FALSE	0.963845	0.410266	FALSE	0.896233	FALSE	0.910389	FALSE	0.898144
13989	Q99650	OSMR	oncostatin M receptor	[u'NM_003999']	5	38869147	38933543			chr5:38933331C>T (rs370712721)	0.00254195	FALSE	chr5:38933331C>T (rs370712721)	0.00254195	FALSE	0.823079	0.20133	-0.000882135	0.777987	0.996342	0.0358782	-0.00179827	0.452108	0.724211	0.724211	FALSE	0.962849	FALSE	0.962718	FALSE	0.97913	FALSE	0.933155	FALSE	0.96825	FALSE	0.963845	0.555511	FALSE	0.930696	FALSE	0.938325	FALSE	0.932005
2539	P02652	APOA2	apolipoprotein A2	[u'NM_001643']	1	161192198	161193191			chr1:161403307G>T (rs56383975)	0.000639849	FALSE	chr1:161192256G>A (rs200538010)	0.129762	FALSE	0.998217	0.0323992	0.00160676	0.50866	1.00003	0.00106339	0.000791649	0.846343	0.724273	0.724273	FALSE	0.962849	FALSE	0.962718	FALSE	0.93266	FALSE	0.992277	FALSE	0.96825	FALSE	0.963845	0.563381	FALSE	0.932124	FALSE	0.93994	FALSE	0.93337
110	A2RRD8	ZNF320	zinc finger protein 320	[u'NM_207333']	19	53383852	53393508			chr19:53304349T>G (rs140275884)	0.000453176	FALSE	chr19:53384732T>G (rs544161279)	0.0128529	FALSE	0.983432	0.0944432	0.000442825	0.969987	1.00001	0.00325705	-0.00193112	0.423449	0.724305	0.724305	FALSE	0.962849	FALSE	0.962718	FALSE	0.998667	FALSE	0.927668	FALSE	0.96825	FALSE	0.963845	0.894868	FALSE	0.981887	FALSE	0.984464	FALSE	0.982169
4208	P31274	HOXC9	homeobox C9	[u'NM_006897']	12	54393973	54396455			chr12:54349161GGC>G (12:54349161_GGC_G)	0.000203867	FALSE	chr12:54394159A>G (rs570685935)	0.070295	FALSE	0.99882	0.0224805	-0.00209309	0.422037	0.999998	0.00070801	-1.69722e-05	0.986422	0.724344	0.724344	FALSE	0.962849	FALSE	0.962718	FALSE	0.911811	FALSE	0.998992	FALSE	0.96825	FALSE	0.963845	0.392026	FALSE	0.89249	FALSE	0.907792	FALSE	0.894643
5975	Q01081	U2AF1	U2 small nuclear RNA auxiliary factor 1	[u'NM_006758']	21	44513215	44527604			chr21:44846330G>A (rs116833033)	0.000584789	FALSE	chr21:44513306C>A (rs202230168)	0.110599	FALSE	0.999992	0.000677494	-0.00187223	0.476956	1	5.35204e-10	0.0020728	0.456144	0.724401	0.724401	FALSE	0.962849	FALSE	0.962718	FALSE	0.925009	FALSE	0.934527	FALSE	0.96825	FALSE	0.963845	0.117538	FALSE	0.742909	FALSE	0.773472	FALSE	0.748568
5278	P54868	HMGCS2	3-hydroxy-3-methylglutaryl-CoA synthase 2	[u'NM_005518']	1	120293428	120311467			chr1:120436624C>T (rs202072496)	7.86686e-05	FALSE	chr1:120300041T>A (rs148892048)	0.0119823	FALSE	0.993061	0.0486316	0.00157588	0.428297	1.00004	0.00155053	-2.3283e-06	0.967053	0.724419	0.724419	FALSE	0.962849	FALSE	0.962718	FALSE	0.914181	FALSE	0.998992	FALSE	0.96825	FALSE	0.963845	0.33741	FALSE	0.871425	FALSE	0.88866	FALSE	0.87424
3043	P0CG00	ZSCAN5DP	zinc finger and SCAN domain containing 5D pseudogene	[u'XM_001725568.1']	19	56751773	56758863			chr19:56466631T>C (rs201042186)	0.000236813	FALSE	chr19:56758245A>C (rs73937209)	0.0214659	FALSE	0.307002	0.156659	-0.00190556	0.48277	0.902081	0.164769	0.000879442	0.669904	0.724738	0.724738	FALSE	0.962849	FALSE	0.962741	FALSE	0.925226	FALSE	0.963077	FALSE	0.968399	FALSE	0.963845	0.935113	FALSE	0.990615	FALSE	0.992658	FALSE	0.99071
4594	P42285	SKIV2L2	Ski2 like RNA helicase 2	[u'NM_015360']	5	54603842	54720597			chr5:54277842C>T (rs534466336)	0.000405667	FALSE	chr5:54645455C>G (rs142958762)	0.000630724	FALSE	0.989123	0.0766117	-0.00157278	0.492562	0.999999	0.00201741	0.00109901	0.691538	0.724741	0.724741	FALSE	0.962849	FALSE	0.962741	FALSE	0.928756	FALSE	0.968063	FALSE	0.968399	FALSE	0.963845	0.00121797	FALSE	0.188976	FALSE	0.259313	FALSE	0.205965
8094	Q5JW98	FAM26D	family with sequence similarity 26 member D	[u'NM_153036']	6	116874957	116879371			chr6:117114050G>A (rs118009892)	6.25071e-05	FALSE	chr6:116875035A>T (rs773308950)	0.267984	FALSE	0.891634	0.300193	-0.00164376	0.512212	0.997104	0.0524826	0.000871723	0.723678	0.724764	0.724764	FALSE	0.962849	FALSE	0.962741	FALSE	0.93266	FALSE	0.975761	FALSE	0.968399	FALSE	0.963845	0.8293	FALSE	0.97312	FALSE	0.976431	FALSE	0.973556
8189	Q5SWL7	PRAMEF14	PRAME family member 14	[u'NM_001099854']	1	13668908	13671691			chr1:14139826C>T (rs2245218)	2.93266e-11	TRUE	chr1:13669229A>T (rs369469898)	0.187249	FALSE	0.685748	0.0645188	0.00135167	0.514346	0.895154	0.0736868	0.00152606	0.444279	0.724771	0.724771	FALSE	0.962849	FALSE	0.962741	FALSE	0.93266	FALSE	0.931856	FALSE		FALSE	0.963845	0.317059	FALSE	0.860064	FALSE		FALSE	0.862822
1443	O60271	SPAG9	sperm associated antigen 9	[u'NM_003971']	17	49043636	49198017			chr17:49613785G>A (rs9635759)	1.11372e-34	TRUE	chr17:49048143C>T (rs201587896)	0.0150555	FALSE	0.99668	0.0328213	-0.000413726	0.774829	1.00001	0.000528953	-0.00178592	0.453136	0.724817	0.724817	FALSE	0.962849	FALSE	0.962741	FALSE	0.978862	FALSE	0.933346	FALSE		FALSE	0.963845	0.535906	FALSE	0.926617	FALSE		FALSE	0.928034
7561	Q2VY69	ZNF284	zinc finger protein 284	[u'NM_001037813']	19	44580543	44591410			chr19:44891988C>T (rs145772874)	0.00169782	FALSE	chr19:44590851G>T (rs192483922)	0.00768311	FALSE	0.171292	0.179389	-0.00081919	0.68936	0.639498	0.383013	-0.00180566	0.439735	0.724971	0.724971	FALSE	0.962849	FALSE	0.962741	FALSE	0.966687	FALSE	0.931473	FALSE	0.968399	FALSE	0.963845	0.01618	FALSE	0.48306	FALSE	0.548241	FALSE	0.492073
7112	Q15306	IRF4	interferon regulatory factor 4	[u'NM_001195286']	6	393153	407595			chr6:891503T>C (rs61079994)	0.00572624	FALSE	chr6:394867C>A (rs202124383)	0.0541846	FALSE	0.995378	0.0400053	0.00169302	0.444957	0.999998	0.00107505	0.000589692	0.788619	0.724982	0.724982	FALSE	0.962849	FALSE	0.962741	FALSE	0.917507	FALSE	0.985995	FALSE	0.968399	FALSE	0.963845	0.799437	FALSE	0.971091	FALSE	0.974832	FALSE	0.971582
2769	P06881	CALCA	calcitonin related polypeptide alpha	[u'NM_001741']	11	14989244	14992738			chr11:14913732G>A (rs557603109)	0.000139258	FALSE	chr11:14989296G>T (rs76125894)	0.0461541	FALSE	0.455873	0.0617867	0.00186155	0.432631	0.610373	0.0781814	-0.00176291	0.468977	0.724982	0.724982	FALSE	0.962849	FALSE	0.962741	FALSE	0.914631	FALSE	0.936708	FALSE	0.968399	FALSE	0.963845	0.655191	FALSE	0.946299	FALSE	0.952439	FALSE	0.946974
18028	Q9Y6U3	SCIN	scinderin	[u'NM_033128']	7	12610413	12692337			chr7:12407076A>T (Affx-92046252)	0.00248959	FALSE	chr7:12675725C>T (rs543771574)	0.00744647	FALSE	0.37593	0.384097	-0.000698202	0.739313	0.876661	0.30653	-0.00201328	0.432902	0.725129	0.725129	FALSE	0.962849	FALSE	0.962741	FALSE	0.975589	FALSE	0.930363	FALSE	0.968399	FALSE	0.963845	0.460808	FALSE	0.906661	FALSE	0.91888	FALSE	0.908349
11	A0A075B6S5	IGKV1-27	immunoglobulin kappa variable 1-27	[u'NG_000834']	2	89512908	89513382			chr2:89247108T>C (rs565389732)	0.00162034	FALSE	chr2:89513369A>G (rs563163365)	0.00906358	FALSE	0.972223	0.0791628	-0.00118389	0.512239	1.00007	0.00597565	-0.000981313	0.630754	0.72513	0.72513	FALSE	0.962849	FALSE	0.962741	FALSE	0.93266	FALSE	0.957816	FALSE	0.968399	FALSE	0.963845	0.441787	FALSE	0.898682	FALSE	0.910887	FALSE	0.900456
14597	Q9BY41	HDAC8	histone deacetylase 8	[u'NM_018486']	X	71549907	71792611			chrX:71507276C>T (rs5958779)	2.36041e-08	TRUE	chrX:71684440T>A (rs782467454)	0.137082	FALSE	0.999758	0.00743708	0.0022559	0.423168	1	7.33339e-06	0.000215739	0.982048	0.725211	0.725211	FALSE	0.962849	FALSE	0.962741	FALSE	0.912253	FALSE	0.998992	FALSE		FALSE	0.963845	0.512657	FALSE	0.920426	FALSE		FALSE	0.921967
3850	P23258	TUBG1	tubulin gamma 1	[u'NM_001070']	17	40761756	40767056			chr17:40932984G>T (rs199712166)	6.72812e-09	TRUE	chr17:40765946C>T (rs532040939)	0.0699935	FALSE	0.994699	0.0582988	0.00142317	0.489947	1	7.36161e-05	0.00109599	0.666176	0.725211	0.725211	FALSE	0.962849	FALSE	0.962741	FALSE	0.92868	FALSE	0.962435	FALSE		FALSE	0.963845	0.689437	FALSE	0.953007	FALSE		FALSE	0.95345
2464	P01282	VIP	vasoactive intestinal peptide	[u'NM_003381']	6	153073313	153078273			chr6:153042964G>A (rs748344102)	0.00156466	FALSE	chr6:153073385G>T (rs190006031)	0.0815211	FALSE	0.997078	0.0360807	0.000354847	0.90335	0.999996	0.00125689	-0.00168775	0.433915	0.725247	0.725247	FALSE	0.962849	FALSE	0.962741	FALSE	0.992262	FALSE	0.930586	FALSE	0.968399	FALSE	0.963845	0.471489	FALSE	0.911191	FALSE	0.922647	FALSE	0.912762
15880	Q9NR48	ASH1L	ASH1 like histone lysine methyltransferase	[u'NM_018489']	1	155307454	155491310			chr1:155097562C>G (rs12119678)	1.85051e-05	FALSE	chr1:155451939C>T (rs79972723)	0.00320143	FALSE	0.869668	0.0466686	-0.00178608	0.488065	0.933997	0.0109985	0.000129665	0.930466	0.725304	0.725304	FALSE	0.962849	FALSE	0.962741	FALSE	0.928377	FALSE	0.998992	FALSE	0.968399	FALSE	0.963845	0.356822	FALSE	0.877324	FALSE	0.893969	FALSE	0.879784
8248	Q5T2T1	MPP7	membrane palmitoylated protein 7	[u'NM_173496']	10	28342997	28527533			chr10:27882825G>A (rs7072380)	0.00043094	FALSE	chr10:28358776C>T (rs578191058)	0.0400678	FALSE	0.605388	0.09884	0.00168963	0.5143	0.806765	0.116342	0.000562448	0.736944	0.72544	0.72544	FALSE	0.962849	FALSE	0.962741	FALSE	0.93266	FALSE	0.978186	FALSE	0.968399	FALSE	0.963845	0.549353	FALSE	0.930696	FALSE	0.938325	FALSE	0.932005
6156	Q05084	ICA1	islet cell autoantigen 1	[u'NM_004968']	7	8153556	8275556			chr7:7782919G>A (rs2024372)	0.000544165	FALSE	chr7:8275542T>A (rs752613159)	0.0267831	FALSE	0.996733	0.038447	0.000978459	0.637136	1	3.10447e-05	0.00167895	0.517835	0.725449	0.725449	FALSE	0.962849	FALSE	0.962741	FALSE	0.957741	FALSE	0.941425	FALSE	0.968399	FALSE	0.963845	0.20927	FALSE	0.804426	FALSE	0.828383	FALSE	0.808666
15485	Q9HAF1	MEAF6	MYST/Esa1 associated factor 6	[u'NM_022756']	1	37959703	37980347			chr1:37949136G>A (rs576849210)	1.13981e-13	TRUE	chr1:37975135T>C (rs200745541)	0.444205	FALSE	0.999776	0.00612133	-0.000990406	0.578147	0.999999	0.000516856	0.0014203	0.634802	0.725469	0.725469	FALSE	0.962849	FALSE	0.962741	FALSE	0.945702	FALSE	0.958469	FALSE		FALSE	0.963845	0.669951	FALSE	0.950281	FALSE		FALSE	0.950841
1571	O60739	EIF1B	eukaryotic translation initiation factor 1B	[u'NM_005875']	3	40351433	40353502			chr3:40557620G>A (rs536943860)	0.00265677	FALSE	chr3:40353491G>A (rs567654756)	0.455237	FALSE	0.999996	0.000409925	-0.00181528	0.444849	1	1.33418e-09	-0.000998206	0.688937	0.725496	0.725496	FALSE	0.962849	FALSE	0.962741	FALSE	0.917507	FALSE	0.967266	FALSE	0.968399	FALSE	0.963845	0.444847	FALSE	0.899944	FALSE	0.912102	FALSE	0.90169
9187	Q6UWN8	SPINK6	serine peptidase inhibitor, Kazal type 6	[u'NM_205841']	5	147582660	147594510			chr5:147805120T>C (rs10043775)	0.000102557	FALSE	chr5:147594482A>G (rs201811749)	0.444928	FALSE	0.249458	0.0552916	-0.00130126	0.588469	0.433775	0.230833	-0.00105264	0.499907	0.725661	0.725661	FALSE	0.962849	FALSE	0.962741	FALSE	0.95036	FALSE	0.941425	FALSE	0.968399	FALSE	0.963845	0.68342	FALSE	0.952511	FALSE	0.95871	FALSE	0.952998
8201	Q5SZD1	C6orf141	chromosome 6 open reading frame 141	[u'NM_153344']	6	49518506	49519237			chr6:49423826T>C (rs138374956)	0.00411689	FALSE	chr6:49519119A>G (rs147924675)	0.0180897	FALSE	0.599456	0.0631922	-0.000624008	0.788823	0.743161	0.0501855	0.000918034	0.690038	0.725844	0.725844	FALSE	0.962849	FALSE	0.962741	FALSE	0.979535	FALSE	0.967629	FALSE	0.968399	FALSE	0.963845	0.957485	FALSE	0.99513	FALSE	0.996786	FALSE	0.995205
16357	Q9NYR8	RDH8	retinol dehydrogenase 8 (all-trans)	[u'NM_015725']	19	10124174	10132422			chr19:10004685T>C (rs12982437)	6.11112e-19	TRUE	chr19:10127825G>A (rs575624763)	0.0353661	FALSE	0.458151	0.352755	-0.00196757	0.424443	0.888607	0.231793	-0.0006076	0.832395	0.72586	0.72586	FALSE	0.962849	FALSE	0.962741	FALSE	0.912253	FALSE	0.989173	FALSE		FALSE	0.963845	0.264123	FALSE	0.835899	FALSE		FALSE	0.839396
15296	Q9H6K5	PRR36	proline rich 36	[u'NM_001190467']	19	7933922	7938574			chr19:7951050G>C (rs56181980)	1.11748e-05	FALSE	chr19:7935177C>G (rs73500088)	0.00439329	FALSE	0	0			4.79558e-06	0.00095052	0.00078047	0.725996		0.725996	FALSE	0.962849	FALSE		FALSE		FALSE	0.976039	FALSE	0.968399	FALSE	0.963845	0.205078	FALSE	0.803614	FALSE	0.827468	FALSE	0.807849
269	A6NGE4	DCAF8L1	DDB1 and CUL4 associated factor 8 like 1	[u'XM_066690']	X	27997652	27999451			chrX:27766108A>G (rs774285351)	0.00164785	FALSE	chrX:27998968G>A (rs777162966)	0.0069732	FALSE	0.988955	0.0547629	-0.0011084	0.434093	1.00005	0.00106771	-0.001089	0.974621	0.726004	0.726004	FALSE	0.962849	FALSE	0.962741	FALSE	0.914631	FALSE	0.998992	FALSE	0.968399	FALSE	0.963845	0.565255	FALSE	0.932444	FALSE	0.940017	FALSE	0.93368
15985	Q9NS67	GPR27	G protein-coupled receptor 27	[u'NM_018971']	3	71803201	71804325			chr3:71769256T>C (rs13083133)	0.000207401	FALSE	chr3:71803300G>A (rs548560622)	0.016581	FALSE	0.999511	0.00893189	-0.00178122	0.432922	1	1.22616e-05	0.000330921	0.888916	0.72601	0.72601	FALSE	0.962849	FALSE	0.962741	FALSE	0.914631	FALSE	0.998417	FALSE	0.968399	FALSE	0.963845	0.865475	FALSE	0.979852	FALSE	0.982749	FALSE	0.980144
7311	Q16515	ASIC2	acid sensing ion channel subunit 2	[u'NM_183377', u'NM_001094']	17	31340986	32483551			chr17:32565765G>T (rs79182177)	0.0007031	FALSE	chr17:32483058T>C (rs559046627)	0.0096707	FALSE	0.995395	0.0479392	-0.00151125	0.477893	1	0.000185433	-0.000866647	0.717176	0.7261	0.7261	FALSE	0.962849	FALSE	0.962741	FALSE	0.925009	FALSE	0.974358	FALSE	0.968399	FALSE	0.963845	0.490059	FALSE	0.91603	FALSE	0.926946	FALSE	0.917514
17196	Q9ULK6	RNF150	ring finger protein 150	[u'XM_291090']	4	141789418	142053962			chr4:141311820C>T (rs545177462)	8.59832e-05	FALSE	chr4:141888969G>C (rs757504087)	0.039167	FALSE	0.997707	0.028722	-0.00162826	0.535809	1	0.000113834	0.00109703	0.600087	0.726183	0.726183	FALSE	0.962849	FALSE	0.962741	FALSE	0.936062	FALSE	0.951542	FALSE	0.968399	FALSE	0.963845	0.316176	FALSE	0.859966	FALSE	0.877108	FALSE	0.862742
3595	P18405	SRD5A1	steroid 5 alpha-reductase 1	[u'NM_001047']	5	6633690	6668378			chr5:6477842C>G (rs272463)	0.00167839	FALSE	chr5:6652118A>G (rs201816903)	0.0703373	FALSE	0.997381	0.0392606	-0.00117632	0.660176	1	3.26632e-05	-0.00173845	0.496492	0.7262	0.7262	FALSE	0.962849	FALSE	0.962741	FALSE	0.96296	FALSE	0.941425	FALSE	0.968399	FALSE	0.963845	0.135824	FALSE	0.754779	FALSE	0.78663	FALSE	0.760049
7360	Q16629	SRSF7	serine and arginine rich splicing factor 7	[u'NM_001031684']	2	38972278	38978398			chr2:38958912T>C (rs570948999)	0.00251226	FALSE	chr2:38978371C>G (rs544673065)	0.140803	FALSE	0.998008	0.0214771	0.000300847	0.895957	1	0.000230313	-0.00178115	0.435958	0.726202	0.726202	FALSE	0.962849	FALSE	0.962741	FALSE	0.991499	FALSE	0.931473	FALSE	0.968399	FALSE	0.963845	0.330483	FALSE	0.867944	FALSE	0.885203	FALSE	0.870761
15120	Q9H300	PARL	presenilin associated rhomboid like	[u'NM_018622']	3	183547389	183602634			chr3:184039666A>G (rs2178403)	1.57889e-08	TRUE	chr3:183585790G>C (rs544036700)	0.013739	FALSE	0.51247	0.297571	0.00125639	0.710314	0.873054	0.233423	0.00223015	0.429248	0.726403	0.726403	FALSE	0.962849	FALSE	0.962741	FALSE	0.971535	FALSE	0.929516	FALSE		FALSE	0.963845	0.721126	FALSE	0.957117	FALSE		FALSE	0.957682
7347	Q16600	ZNF239	zinc finger protein 239	[u'NM_001099282']	10	44052154	44053527			chr10:44111808G>A (rs146520501)	0.000754337	FALSE	chr10:44053169A>G (rs529768206)	0.0109742	FALSE	0.577317	0.224057	-0.000879941	0.579707	0.899876	0.162424	0.00132635	0.714385	0.726416	0.726416	FALSE	0.962849	FALSE	0.962741	FALSE	0.946757	FALSE	0.973514	FALSE	0.968399	FALSE	0.963845	0.475618	FALSE	0.912032	FALSE	0.923452	FALSE	0.913571
2607	P04114	APOB	apolipoprotein B	[u'NM_000384']	2	21224605	21266817			chr2:21382446G>A (rs17041836)	0.00137217	FALSE	chr2:21260981T>C (rs201368319)	0.00325726	FALSE	0.335699	0.379362	-0.00218406	0.426385	0.883466	0.316543	-0.000707298	0.861706	0.726567	0.726567	FALSE	0.962849	FALSE	0.962741	FALSE	0.912848	FALSE	0.995338	FALSE	0.968399	FALSE	0.963845	0.556374	FALSE	0.930696	FALSE	0.938325	FALSE	0.932005
247	A6NFE2	SMCO2	single-pass membrane protein with coiled-coil domains 2	[u'NM_001145010']	12	27623565	27655051			chr12:27132725G>T (rs146526292)	0.0013096	FALSE	chr12:27623592A>G (rs192829459)	0.0298122	FALSE	0.923302	0.157999	0.0017651	0.718908	1.00086	0.0150226	0.00120405	0.534045	0.726593	0.726593	FALSE	0.962849	FALSE	0.962741	FALSE	0.973402	FALSE	0.943346	FALSE	0.968399	FALSE	0.963845	0.673052	FALSE	0.950448	FALSE	0.956304	FALSE	0.951007
14484	Q9BWT7	CARD10	caspase recruitment domain family member 10	[u'NM_014550']	22	37887200	37915207			chr22:37902275G>A (rs201397783)	0.000343768	FALSE	chr22:37902275G>A (rs201397783)	0.000343768	FALSE	0.960497	0.0562793	-0.00155391	0.530526	0.998166	0.0104094	0.000884187	0.720796	0.726598	0.726598	FALSE	0.962849	FALSE	0.962741	FALSE	0.935935	FALSE	0.975345	FALSE	0.968399	FALSE	0.963845	0.700985	FALSE	0.955232	FALSE	0.9612	FALSE	0.955889
2758	P06734	FCER2	Fc fragment of IgE receptor II	[u'NM_002002']	19	7754082	7764646			chr19:7951050G>C (rs56181980)	1.11748e-05	FALSE	chr19:7754245C>G (rs548023601)	0.00126923	FALSE	0.740886	0.357553	0.00139495	0.633341	0.987054	0.0960203	-0.00131181	0.592218	0.726649	0.726649	FALSE	0.962849	FALSE	0.962741	FALSE	0.957741	FALSE	0.951542	FALSE	0.968399	FALSE	0.963845	0.572375	FALSE	0.93352	FALSE	0.94119	FALSE	0.934749
9427	Q6ZRF8	RNF207	ring finger protein 207	[u'NM_207396']	1	6266596	6279464			chr1:6615467C>T (rs149094445)	1.52612e-06	FALSE	chr1:6271144C>T (rs367717728)	0.00353314	FALSE	0.856656	0.156007	-0.00129455	0.488448	0.999392	0.0261884	0.00124945	0.688841	0.726746	0.726746	FALSE	0.962849	FALSE	0.962741	FALSE	0.928386	FALSE	0.967266	FALSE	0.968399	FALSE	0.963845	0.502968	FALSE	0.918177	FALSE	0.929305	FALSE	0.919683
6435	Q12923	PTPN13	protein tyrosine phosphatase, non-receptor type 13	[u'NM_006264']	4	87556410	87735701			chr4:87622684G>A (rs560464621)	0.000324842	FALSE	chr4:87622684G>A (rs560464621)	0.000324842	FALSE	0.740321	0.170773	0.000967463	0.663511	0.979474	0.0570525	-0.00154319	0.550942	0.726747	0.726747	FALSE	0.962849	FALSE	0.962741	FALSE	0.96296	FALSE	0.947538	FALSE	0.968399	FALSE	0.963845	0.875695	FALSE	0.980029	FALSE	0.982749	FALSE	0.98034
5627	P61916	NPC2	NPC intracellular cholesterol transporter 2	[u'NM_006432']	14	74946980	74959977			chr14:74534112T>G (rs545522891)	2.38496e-05	FALSE	chr14:74951269T>C (rs142075589)	0.0440587	FALSE	0.98133	0.132311	-0.00217243	0.431652	0.999907	0.00942469	-0.000496382	0.842681	0.726767	0.726767	FALSE	0.962849	FALSE	0.962741	FALSE	0.914631	FALSE	0.99155	FALSE	0.968399	FALSE	0.963845	0.169933	FALSE	0.782927	FALSE	0.809366	FALSE	0.787811
12209	Q8WU90	ZC3H15	zinc finger CCCH-type containing 15	[u'NM_018471']	2	187351110	187373457			chr2:187694456T>C (rs200886754)	0.00120096	FALSE	chr2:187360053C>G (rs200269989)	0.0385991	FALSE	0.993198	0.0494217	-0.00201033	0.441244	0.999996	0.00121966	-0.000588447	0.812009	0.726957	0.726957	FALSE	0.962849	FALSE	0.962741	FALSE	0.916571	FALSE	0.98795	FALSE	0.968399	FALSE	0.963845	0.346363	FALSE	0.874332	FALSE	0.891235	FALSE	0.877013
9131	Q6TDU7	CASC1	cancer susceptibility 1	[u'NM_018272']	12	25261485	25348012			chr12:25066572T>C (rs34329602)	5.75558e-05	FALSE	chr12:25311489G>T (rs10842496)	0.0247075	FALSE	5.0642e-08	2.11025e-05	-0.00142029	0.564649	0.000108543	0.00529617	-0.00184463	0.47745	0.726958	0.726958	FALSE	0.962849	FALSE	0.962741	FALSE	0.94073	FALSE	0.939138	FALSE	0.968399	FALSE	0.963845	0.0702705	FALSE	0.665081	FALSE	0.70579	FALSE	0.670328
13274	Q96ID5	IGSF21	immunoglobin superfamily member 21	[u'NM_032880']	1	18434623	18704817			chr1:18570722A>G (rs76925306)	0.00112299	FALSE	chr1:18703435G>A (rs549125619)	0.0740198	FALSE	0.989478	0.0762518	-0.000778373	0.793029	0.999996	0.00179043	-0.00186904	0.445539	0.727	0.727	FALSE	0.962849	FALSE	0.962741	FALSE	0.979535	FALSE	0.932604	FALSE	0.968399	FALSE	0.963845	0.85871	FALSE	0.979353	FALSE	0.982546	FALSE	0.979712
13853	Q96SB4	SRPK1	SRSF protein kinase 1	[u'NM_003137']	6	35803084	35888833			chr6:35565422G>A (rs7753746)	0.000168695	FALSE	chr6:35837666G>T (rs190403437)	0.00933241	FALSE	0.981837	0.107353	-0.00217111	0.467546	0.999918	0.00677189	-0.00116986	0.700153	0.727102	0.727102	FALSE	0.962849	FALSE	0.962741	FALSE	0.925005	FALSE	0.970759	FALSE	0.968399	FALSE	0.963845	0.591747	FALSE	0.93647	FALSE	0.944568	FALSE	0.937637
8294	Q5T6X4	FAM162B	family with sequence similarity 162 member B	[u'XM_927381']	6	117073763	117086739			chr6:117114050G>A (rs118009892)	6.25071e-05	FALSE	chr6:117083214G>A (rs201452724)	0.100435	FALSE	0.823442	0.262297	-0.00135395	0.688706	0.990599	0.0652157	0.00127818	0.555042	0.727134	0.727134	FALSE	0.962849	FALSE	0.962741	FALSE	0.966687	FALSE	0.947538	FALSE	0.968399	FALSE	0.963845	0.230699	FALSE	0.818483	FALSE	0.841425	FALSE	0.822171
11493	Q8NEW0	SLC30A7	solute carrier family 30 member 7	[u'NM_133496']	1	101361819	101440410			chr1:101704577C>G (rs41287280)	0.00168982	FALSE	chr1:101431388G>A (rs556434388)	0.0313754	FALSE	0.99694	0.0319533	0.00103588	0.68536	1	0.00110998	-0.00126651	0.499702	0.727221	0.727221	FALSE	0.962849	FALSE	0.962741	FALSE	0.966604	FALSE	0.941425	FALSE	0.968399	FALSE	0.963845	0.168338	FALSE	0.780506	FALSE	0.807003	FALSE	0.785269
8900	Q6NY19	KANK3	KN motif and ankyrin repeat domains 3	[u'NM_198471']	19	8388285	8402712			chr19:8595409G>A (Affx-80259917)	1.35901e-06	FALSE	chr19:8389344G>A (rs147910046)	0.0291774	FALSE	0.319766	0.388692	0.00184661	0.430284	0.907607	0.272345	0.000849045	0.772274	0.72728	0.72728	FALSE	0.962849	FALSE	0.962741	FALSE	0.914631	FALSE	0.984774	FALSE	0.968399	FALSE	0.963845	0.901472	FALSE	0.983831	FALSE	0.986102	FALSE	0.984089
5595	P61224	RAP1B	RAP1B, member of RAS oncogene family	[u'NM_001010942']	12	69042505	69050964			chr12:68785032A>G (rs76692993)	0.00643128	FALSE	chr12:69050939G>A (rs541532682)	0.381802	FALSE	0.999999	0.000190629	0.00202183	0.433984	1	1.43039e-10	-7.26974e-05	0.967495	0.72736	0.72736	FALSE	0.962849	FALSE	0.962741	FALSE	0.914631	FALSE	0.998992	FALSE	0.968399	FALSE	0.963845	0.433982	FALSE	0.898385	FALSE	0.910779	FALSE	0.900209
10339	Q8IUQ0	CLVS1	clavesin 1	[u'NM_173519']	8	62212387	62412098			chr8:62080787G>C (rs4737578)	0.000706217	FALSE	chr8:62289249A>G (rs539105206)	0.0623637	FALSE	0.980021	0.120737	0.000572806	0.736105	0.99989	0.00850108	0.00170877	0.453225	0.727372	0.727372	FALSE	0.962849	FALSE	0.962741	FALSE	0.975137	FALSE	0.933346	FALSE	0.968399	FALSE	0.963845	0.652162	FALSE	0.94613	FALSE	0.952282	FALSE	0.946827
12392	Q8WXF5	CRYGN	crystallin gamma N	[u'NM_001308292']	7	151127137	151137003			chr7:150645534T>G (rs1805123)	0.000217476	FALSE	chr7:151135090C>T (rs200472415)	0.0669149	FALSE	0.997335	0.0349051	-0.00138408	0.454307	1	5.20047e-05	-0.000582003	0.802478	0.727382	0.727382	FALSE	0.962849	FALSE	0.962741	FALSE	0.922199	FALSE	0.987181	FALSE	0.968399	FALSE	0.963845	0.851639	FALSE	0.978233	FALSE	0.981317	FALSE	0.97862
1429	O60242	ADGRB3	adhesion G protein-coupled receptor B3	[u'NM_001704']	6	69348568	70098780			chr6:70563215C>A (rs9364068)	0.00151243	FALSE	chr6:69772866A>G (rs200880604)	0.0119555	FALSE	0.707608	0.0559225	0.00148335	0.564458	0.860258	0.0811531	0.00123657	0.602798	0.727385	0.727385	FALSE	0.962849	FALSE	0.962741	FALSE	0.940621	FALSE	0.951727	FALSE	0.968399	FALSE	0.963845	0.920047	FALSE	0.98776	FALSE	0.990142	FALSE	0.987931
7351	Q16612	NREP	neuronal regeneration related protein	[u'NM_004772']	5	111066621	111091469			chr5:111112899T>C (rs74895949)	1.15355e-12	TRUE	chr5:111066712C>T (rs535738997)	0.113761	FALSE	0.950784	0.139758	0.000640706	0.998146	0.998947	0.0184385	0.00230443	0.430934	0.727416	0.727416	FALSE	0.962849	FALSE	0.962741	FALSE	0.999714	FALSE	0.929746	FALSE		FALSE	0.963845	0.917829	FALSE	0.987675	FALSE		FALSE	0.987863
8466	Q5VUG0	SFMBT2	Scm-like with four mbt domains 2	[u'NM_001029880']	10	7205735	7423860			chr10:6980386G>A (rs12357428)	0.000776546	FALSE	chr10:7242441G>A (rs41306403)	0.00448112	FALSE	0.891624	0.207748	-0.000532696	0.90895	0.997815	0.02875	0.0020826	0.45811	0.72745	0.72745	FALSE	0.962849	FALSE	0.962741	FALSE	0.992792	FALSE	0.935437	FALSE	0.968399	FALSE	0.963845	0.00415162	FALSE	0.329233	FALSE	0.416617	FALSE	0.347718
8952	Q6P2P2	PRMT9	protein arginine methyltransferase 9	[u'NM_001304458']	4	148559686	148605138			chr4:148092981A>G (rs112075037)	0.000281062	FALSE	chr4:148575256C>T (rs541704391)	0.00553263	FALSE	0.945098	0.188017	-0.00128365	0.695511	0.999394	0.0206912	0.00159769	0.518479	0.727617	0.727617	FALSE	0.962849	FALSE	0.962741	FALSE	0.968289	FALSE	0.941425	FALSE	0.968399	FALSE	0.963845	0.221968	FALSE	0.815539	FALSE	0.839407	FALSE	0.819427
4553	P41221	WNT5A	Wnt family member 5A	[u'NM_003392']	3	55504123	55521013			chr3:55551672C>A (rs13078402)	0.000607739	FALSE	chr3:55504227G>T (rs573691468)	0.0438094	FALSE	0.993973	0.0521	-0.000333232	0.988814	0.999999	0.000825539	-0.00185347	0.426283	0.727624	0.727624	FALSE	0.962849	FALSE	0.962741	FALSE	0.998878	FALSE	0.929088	FALSE	0.968399	FALSE	0.963845	0.665277	FALSE	0.950024	FALSE	0.955838	FALSE	0.950623
8868	Q6NUN9	ZNF746	zinc finger protein 746	[u'NM_152557']	7	149171478	149194627			chr7:148895572A>C (rs571953952)	0.00011543	FALSE	chr7:149174669G>A (rs184794481)	0.0128099	FALSE	0.994826	0.0434495	-0.00171977	0.425473	0.999999	0.000575038	0.000290336	0.996579	0.72765	0.72765	FALSE	0.962849	FALSE	0.962741	FALSE	0.912253	FALSE	0.999462	FALSE	0.968399	FALSE	0.963845	0.204349	FALSE	0.803614	FALSE	0.827468	FALSE	0.807849
8036	Q5JQC9	AKAP4	A-kinase anchoring protein 4	[u'NM_003886']	X	49955606	49965540			chrX:50218489G>A (rs5961190)	2.10144e-05	FALSE	chrX:49958837C>T (rs201625510)	0.0548733	FALSE	0.995843	0.0268214	0.000453892	0.84405	1	0.000488264	-0.00195516	0.438987	0.727676	0.727676	FALSE	0.962849	FALSE	0.962741	FALSE	0.984361	FALSE	0.931473	FALSE	0.968399	FALSE	0.963845	0.694078	FALSE	0.953884	FALSE	0.959584	FALSE	0.95434
12887	Q96BM0	IFI27L1	interferon alpha inducible protein 27 like 1	[u'NM_206949']	14	94563284	94568911			chr14:94756507G>C (rs375354725)	2.89252e-05	FALSE	chr14:94567111G>A (rs200682471)	0.0181776	FALSE	0.999061	0.028667	-0.00122637	0.637203	1	1.10296e-05	-0.00165114	0.489343	0.727692	0.727692	FALSE	0.962849	FALSE	0.962741	FALSE	0.957741	FALSE	0.941425	FALSE	0.968399	FALSE	0.963845	0.81208	FALSE	0.972624	FALSE	0.975529	FALSE	0.97311
8988	Q6P6C2	ALKBH5	alkB homolog 5, RNA demethylase	[u'NM_017758']	17	18087558	18111707			chr17:18150259G>C (rs143787650)	0.000161368	FALSE	chr17:18111658G>T (rs552116660)	0.0273932	FALSE	0.999348	0.017696	0.00154192	0.542917	1	1.53765e-05	0.0014259	0.585745	0.72772	0.72772	FALSE	0.962849	FALSE	0.962741	FALSE	0.937943	FALSE	0.950258	FALSE	0.968399	FALSE	0.963845	0.38832	FALSE	0.89249	FALSE	0.907792	FALSE	0.894643
11785	Q8NHB7	OR5K1	olfactory receptor family 5 subfamily K member 1	[u'NM_001004736']	3	98188421	98189344			chr3:98530395C>T (rs186169797)	5.26914e-05	FALSE	chr3:98188663G>C (rs188538173)	0.0221792	FALSE	0.899269	0.275726	0.000213735	0.979836	0.998649	0.0345901	-0.00153208	0.430262	0.727778	0.727778	FALSE	0.962849	FALSE	0.962741	FALSE	0.998672	FALSE	0.929516	FALSE	0.968399	FALSE	0.963845	0.527964	FALSE	0.924817	FALSE	0.934258	FALSE	0.9263
10124	Q86VW2	ARHGEF25	Rho guanine nucleotide exchange factor 25	[u'NM_133483']	12	58005678	58010674			chr12:57618955C>G (rs180911868)	3.20133e-07	TRUE	chr12:58009090G>A (rs554543726)	0.0298667	FALSE	0.784917	0.157592	0.00168295	0.581009	0.975447	0.0592774	-0.00120893	0.628389	0.727795	0.727795	FALSE	0.962849	FALSE	0.962741	FALSE	0.947136	FALSE	0.957477	FALSE		FALSE	0.963845	0.648819	FALSE	0.945596	FALSE		FALSE	0.9463
3959	P25713	MT3	metallothionein 3	[u'NM_005954']	16	56623503	56624858			chr16:56158718A>G (rs9929277)	0.000416915	FALSE	chr16:56624854G>A (rs142343514)	0.38536	FALSE	0.997115	0.0387213	0.0010399	0.691043	0.999996	0.00136707	0.00165854	0.47809	0.727814	0.727814	FALSE	0.962849	FALSE	0.962741	FALSE	0.966687	FALSE	0.939428	FALSE	0.968399	FALSE	0.963845	0.623216	FALSE	0.942057	FALSE	0.948979	FALSE	0.942976
17310	Q9UNL4	ING4	inhibitor of growth family member 4	[u'NM_198287']	12	6760364	6772267			chr12:6909342T>C (rs144413418)	0.000865129	FALSE	chr12:6761835C>T (rs186742663)	0.13019	FALSE	0.99629	0.0451826	-0.000939676	0.626119	0.999997	0.00131906	-0.0015505	0.513777	0.727834	0.727834	FALSE	0.962849	FALSE	0.962741	FALSE	0.956736	FALSE	0.941425	FALSE	0.968399	FALSE	0.963845	0.531164	FALSE	0.925544	FALSE	0.934518	FALSE	0.926998
7951	Q5D1E8	ZC3H12A	zinc finger CCCH-type containing 12A	[u'NM_025079']	1	37941098	37949209			chr1:37949136G>A (rs576849210)	1.13981e-13	TRUE	chr1:37949136G>A (rs576849210)	1.13981e-13	TRUE	0.968781	0.111635	-0.00051991	0.621284	0.999823	0.00815165	0.00136409	0.56348	0.727853	0.727853	FALSE	0.962849	FALSE	0.962741	FALSE	0.956689	FALSE	0.947693	FALSE		FALSE		0.698531	FALSE	0.954283	FALSE		FALSE
2900	P08861	CELA3B	chymotrypsin like elastase family member 3B	[u'NM_007352']	1	22303533	22315769			chr1:22077672C>A (rs333195)	9.94175e-05	FALSE	chr1:22310778A>G (rs541644198)	0.0305928	FALSE	0.0376378	0.00827254	0.0021814	0.425599	0.0728254	0.100486	-0.000501922	0.989556	0.727896	0.727896	FALSE	0.962849	FALSE	0.962741	FALSE	0.912253	FALSE	0.998992	FALSE	0.968399	FALSE	0.963845	0.980545	FALSE	1	FALSE	1	FALSE	1
9346	Q6ZMN8	CCNI2	cyclin I family member 2	[u'NM_001039780']	5	132083188	132088659			chr5:131793286C>T (rs4705950)	0.000379713	FALSE	chr5:132084148G>T (rs201156649)	0.024331	FALSE	0.977929	0.0674401	0.000729778	0.813355	0.999547	0.00578706	0.002059	0.430677	0.728049	0.728049	FALSE	0.962849	FALSE	0.962741	FALSE	0.98046	FALSE	0.929688	FALSE	0.968399	FALSE	0.963845	0.0593345	FALSE	0.64578	FALSE	0.689858	FALSE	0.65132
15746	Q9NPD7	NRN1	neuritin 1	[u'NM_001278710']	6	5999212	6006982			chr6:6050801C>G (rs17365483)	5.45129e-06	FALSE	chr6:5999217A>G (rs548296251)	0.281383	FALSE	0.999947	0.00330865	0.00172022	0.448749	1	3.73001e-09	-0.000362568	0.802331	0.728143	0.728143	FALSE	0.962849	FALSE	0.962741	FALSE	0.920042	FALSE	0.987181	FALSE	0.968399	FALSE	0.963845	0.808175	FALSE	0.972624	FALSE	0.975529	FALSE	0.97311
5669	P62314	SNRPD1	small nuclear ribonucleoprotein D1 polypeptide	[u'NM_006938']	18	19192391	19209096			chr18:19034335A>G (rs547404316)	2.40396e-10	TRUE	chr18:19203886A>G (rs546402738)	0.898861	FALSE	0.999995	0.000436748	-0.000333402	0.891127	1	8.09152e-10	-0.00199479	0.429377	0.728232	0.728232	FALSE	0.962849	FALSE	0.962741	FALSE	0.990842	FALSE	0.929516	FALSE		FALSE	0.963845	0.891127	FALSE	0.981413	FALSE		FALSE	0.981714
17276	Q9UMY1	NOL7	nucleolar protein 7	[u'NM_016167']	6	13615591	13621056			chr6:13514297A>G (rs4715377)	3.22332e-05	FALSE	chr6:13620991C>CA (rs544905440)	0.0611324	FALSE	0.995463	0.0436777	-0.00121141	0.56917	1	0.00144915	0.00149784	0.569828	0.72826	0.72826	FALSE	0.962849	FALSE	0.962741	FALSE	0.942451	FALSE	0.948289	FALSE	0.968399	FALSE	0.963845	0.539591	FALSE	0.927993	FALSE	0.936674	FALSE	0.92947
7522	Q2NL67	PARP6	poly(ADP-ribose) polymerase family member 6	[u'NM_020214']	15	72533799	72559818			chr15:72105544A>G (rs2415120)	3.51524e-05	FALSE	chr15:72550432C>G (rs112878382)	0.126022	FALSE	0.998552	0.0203855	0.00157564	0.434507	1	5.12792e-05	-0.000290715	0.923531	0.728339	0.728339	FALSE	0.962849	FALSE	0.962741	FALSE	0.914631	FALSE	0.998992	FALSE	0.968399	FALSE	0.963845	0.546111	FALSE	0.930062	FALSE	0.938325	FALSE	0.931484
2205	O95460	MATN4	matrilin 4	[u'NM_003833']	20	43922410	43934222			chr20:43515270C>T (rs7265519)	0.00015214	FALSE	chr20:43927034C>T (rs534579192)	0.042882	FALSE	0.628194	0.247134	0.000936192	0.57673	0.957538	0.121859	-0.00132457	0.649927	0.728352	0.728352	FALSE	0.962849	FALSE	0.962741	FALSE	0.94489	FALSE	0.961298	FALSE	0.968399	FALSE	0.963845	0.0866895	FALSE	0.699734	FALSE	0.738415	FALSE	0.704931
2485	P01589	IL2RA	interleukin 2 receptor subunit alpha	[u'NM_000417']	10	6054838	6104114			chr10:6026495G>T (rs41294579)	0.000173113	FALSE	chr10:6063567C>T (rs201188114)	0.194768	FALSE	0.994642	0.0434821	-0.000422924	0.9297	0.999995	0.00147909	-0.00210128	0.427067	0.728412	0.728412	FALSE	0.962849	FALSE	0.962741	FALSE	0.995619	FALSE	0.929088	FALSE	0.968399	FALSE	0.963845	0.995889	FALSE	1	FALSE	1	FALSE	1
16693	Q9UBL9	P2RX2	purinergic receptor P2X 2	[u'NM_001282164']	12	133195403	133198555			chr12:133058066G>A (rs4418881)	1.02102e-05	FALSE	chr12:133198331C>T (rs556494905)	0.0858604	FALSE	0.984002	0.0765838	-0.00110165	0.73669	1.00001	0.00160881	0.00162594	0.472415	0.728425	0.728425	FALSE	0.962849	FALSE	0.962741	FALSE	0.975137	FALSE	0.937617	FALSE	0.968399	FALSE	0.963845	0.466558	FALSE	0.90913	FALSE	0.920985	FALSE	0.910757
13575	Q96N16	JAKMIP1	janus kinase and microtubule interacting protein 1	[u'NM_144720']	4	6055705	6114577			chr4:5961331G>A (rs149603429)	0.00016053	FALSE	chr4:6107522C>T (rs759478347)	0.0779446	FALSE	0.998686	0.0174036	-0.00168923	0.562547	1	3.05215e-05	0.00126145	0.58494	0.728437	0.728437	FALSE	0.962849	FALSE	0.962741	FALSE	0.940621	FALSE	0.950258	FALSE	0.968399	FALSE	0.963845	0.709512	FALSE	0.956157	FALSE	0.962324	FALSE	0.956838
6792	Q14141	SEPT6	septin 6	[u'NM_145802']	X	118752728	118827068			chrX:118391793C>T (rs144749609)	0.00251529	FALSE	chrX:118771122C>T (rs149227275)	0.0164718	FALSE	0.998002	0.0193281	-0.00206613	0.426674	1	0.000527892	-2.80303e-05	0.944378	0.728621	0.728621	FALSE	0.962849	FALSE	0.962741	FALSE	0.912848	FALSE	0.998992	FALSE	0.968399	FALSE	0.963845	0.659798	FALSE	0.948322	FALSE	0.954258	FALSE	0.948973
12364	Q8WWY7	WFDC12	WAP four-disulfide core domain 12	[u'NM_080869']	20	43752490	43753088			chr20:43515270C>T (rs7265519)	0.00015214	FALSE	chr20:43752769G>C (rs199650584)	0.247542	FALSE	0.999985	0.00127302	-0.00112378	0.627679	1	4.05058e-06	-0.0014729	0.535481	0.728693	0.728693	FALSE	0.962849	FALSE	0.962741	FALSE	0.956736	FALSE	0.943749	FALSE	0.968399	FALSE	0.963845	0.848302	FALSE	0.977627	FALSE	0.980716	FALSE	0.978035
4625	P42785	PRCP	prolylcarboxypeptidase	[u'NM_005040']	11	82535951	82611444			chr11:82879985G>C (rs201105443)	0.00074601	FALSE	chr11:82561403C>T (rs144961863)	0.009421	FALSE	0.682587	0.41398	-0.000697444	0.85507	0.973098	0.146982	0.00178185	0.481105	0.72873	0.72873	FALSE	0.962849	FALSE	0.962741	FALSE	0.98625	FALSE	0.941055	FALSE	0.968399	FALSE	0.963845	0.47371	FALSE	0.911641	FALSE	0.923246	FALSE	0.913189
9075	Q6PJG9	LRFN4	leucine rich repeat and fibronectin type III domain containing 4	[u'NM_024036']	11	66625216	66627663			chr11:66359450G>A (rs139489472)	0.00306526	FALSE	chr11:66627478C>T (rs538462029)	0.0171131	FALSE	0.874948	0.131279	-0.000578314	0.592241	0.98856	0.0418128	0.00144991	0.675006	0.728757	0.728757	FALSE	0.962849	FALSE	0.962741	FALSE	0.951091	FALSE	0.963603	FALSE	0.968399	FALSE	0.963845	0.0919183	FALSE	0.709864	FALSE	0.747317	FALSE	0.71475
11596	Q8NGA5	OR10H4	olfactory receptor family 10 subfamily H member 4	[u'NM_001004465']	19	16059818	16060765			chr19:16387640T>C (rs67712849)	0.000115417	FALSE	chr19:16059921T>C (rs201769465)	0.0155137	FALSE	0.572005	0.470061	0.00282952	0.432439	0.967676	0.177165	0.000729645	0.966632	0.728785	0.728785	FALSE	0.962849	FALSE	0.962741	FALSE	0.914631	FALSE	0.998992	FALSE	0.968399	FALSE	0.963845	0.686022	FALSE	0.952796	FALSE	0.958837	FALSE	0.953269
9969	Q86SX6	GLRX5	glutaredoxin 5	[u'NM_016417']	14	96001427	96010459			chr14:96178576C>T (rs142206584)	0.00184374	FALSE	chr14:96010317C>T (rs754098542)	0.227658	FALSE	0.842429	0.260047	-0.00215169	0.426453	0.990484	0.0660407	-0.000767257	0.83714	0.728796	0.728796	FALSE	0.962849	FALSE	0.962741	FALSE	0.912848	FALSE	0.990397	FALSE	0.968399	FALSE	0.963845	0.457777	FALSE	0.905657	FALSE	0.917826	FALSE	0.907378
172	A5D8W1	CFAP69	cilia and flagella associated protein 69	[u'NM_001039706']	7	89874739	89939549			chr7:89471671C>A (rs4451236)	0.000113305	FALSE	chr7:89884782G>A (rs145263721)	0.0620993	FALSE	0.600902	0.0715006	-0.0017651	0.457548	0.936797	0.070791	0.000474748	0.882796	0.728845	0.728845	FALSE	0.962849	FALSE	0.962741	FALSE	0.922654	FALSE	0.998417	FALSE	0.968399	FALSE	0.963845	0.638702	FALSE	0.94301	FALSE	0.949417	FALSE	0.943798
385	A6NMZ7	COL6A6	collagen type VI alpha 6 chain	[u'NM_001102608']	3	130279209	130394238			chr3:130113904G>A (rs183470574)	7.8103e-08	TRUE	chr3:130309936G>A (rs201907492)	0.0081493	FALSE	0.591664	0.314951	0.000838369	0.514333	0.871832	0.222317	0.00138014	0.426545	0.728853	0.728853	FALSE	0.962849	FALSE	0.962741	FALSE	0.93266	FALSE	0.929088	FALSE		FALSE	0.963845	0.823078	FALSE	0.972768	FALSE		FALSE	0.973246
13021	Q96DT0	LGALS12	galectin 12	[u'NM_033101']	11	63273865	63283862			chr11:63595925A>G (rs7949608)	9.60179e-06	FALSE	chr11:63276411G>A (rs576738968)	0.0293375	FALSE	0.992488	0.0463574	-0.000597841	0.77925	0.999986	0.00191669	0.00197667	0.469314	0.728884	0.728884	FALSE	0.962849	FALSE	0.962741	FALSE	0.97913	FALSE	0.936708	FALSE	0.968399	FALSE	0.963845	0.637095	FALSE	0.94301	FALSE	0.949417	FALSE	0.943798
7969	Q5FWF5	ESCO1	establishment of sister chromatid cohesion N-acetyltransferase 1	[u'NM_052911']	18	19110307	19154804			chr18:19034335A>G (rs547404316)	2.40396e-10	TRUE	chr18:19154752T>C (rs185403786)	0.011249	FALSE	0.917464	0.0696658	0.00213716	0.455511	0.992936	0.0221556	0.000785534	0.707096	0.728968	0.728968	FALSE	0.962849	FALSE	0.962741	FALSE	0.922199	FALSE	0.972019	FALSE		FALSE	0.963845	0.788949	FALSE	0.968988	FALSE		FALSE	0.969394
3050	P0CG29	GSTT2	glutathione S-transferase theta 2 (gene/pseudogene)	[u'NM_000854']	22	24322389	24325794			chr22:24629478G>A (rs372617768)	0.000829211	FALSE	chr22:24325149G>A (rs146675046)	0.0973191	FALSE	0.107388	0.137344	-0.000571251	0.871191	0.449945	0.377728	0.00108054	0.545389	0.72898	0.72898	FALSE	0.962849	FALSE	0.962741	FALSE	0.988949	FALSE	0.946593	FALSE	0.968399	FALSE	0.963845	0.285179	FALSE	0.844875	FALSE	0.864257	FALSE	0.84806
5014	P50914	RPL14	ribosomal protein L14	[u'NM_003973']	3	40498852	40503720			chr3:40557620G>A (rs536943860)	0.00265677	FALSE	chr3:40499445A>G (rs35187187)	0.207769	FALSE	0.941613	0.164838	-0.00151006	0.437925	0.999201	0.0183859	-0.000499326	0.788159	0.728994	0.728994	FALSE	0.962849	FALSE	0.962741	FALSE	0.915789	FALSE	0.985978	FALSE	0.968399	FALSE	0.963845	0.78196	FALSE	0.968422	FALSE	0.97276	FALSE	0.968743
1684	O75167	PHACTR2	phosphatase and actin regulator 2	[u'NM_014721']	6	143929447	144144823			chr6:143528263G>A (rs7754866)	1.17334e-05	FALSE	chr6:144095216C>T (rs190870423)	0.0218771	FALSE	0.960144	0.07563	0.00192584	0.563502	0.998977	0.0083408	-0.000896637	0.632401	0.729003	0.729003	FALSE	0.962849	FALSE	0.962741	FALSE	0.940621	FALSE	0.957973	FALSE	0.968399	FALSE	0.963845	0.639488	FALSE	0.943216	FALSE	0.949631	FALSE	0.944001
14792	Q9C0B9	ZCCHC2	zinc finger CCHC-type containing 2	[u'NM_017742']	18	60190658	60243809			chr18:60699088C>T (rs958663)	0.000604862	FALSE	chr18:60241580G>A (rs532980655)	0.0495786	FALSE	0.620734	0.141306	0.00112929	0.771751	0.876872	0.143349	-0.00104257	0.56474	0.729024	0.729024	FALSE	0.962849	FALSE	0.962741	FALSE	0.978744	FALSE	0.947693	FALSE	0.968399	FALSE	0.963845	0.62955	FALSE	0.942996	FALSE	0.949417	FALSE	0.943798
9320	Q6XYQ8	SYT10	synaptotagmin 10	[u'NM_198992']	12	33529768	33592457			chr12:33583391C>T (rs10844605)	0.00138615	FALSE	chr12:33559786A>G (rs148091182)	0.05954	FALSE	0.96761	0.154746	0.00186434	0.513641	0.999761	0.0134552	-0.000976241	0.69516	0.729054	0.729054	FALSE	0.962849	FALSE	0.962741	FALSE	0.93266	FALSE	0.968829	FALSE	0.968399	FALSE	0.963845	0.644461	FALSE	0.944096	FALSE	0.950242	FALSE	0.944845
15453	Q9H9P2	CHODL	chondrolectin	[u'NM_024944']	21	19617541	19638352			chr21:20059827G>C (rs2824996)	0.000117429	FALSE	chr21:19628879T>A (rs542750147)	0.0108134	FALSE	0.997402	0.0274061	0.000655033	0.761459	1.00001	0.00016048	-0.00179661	0.462869	0.72909	0.72909	FALSE	0.962849	FALSE	0.962741	FALSE	0.977644	FALSE	0.936356	FALSE	0.968399	FALSE	0.963845	0.586276	FALSE	0.934881	FALSE	0.943007	FALSE	0.936083
4114	P29475	NOS1	nitric oxide synthase 1	[u'NM_000620']	12	117653117	117768874			chr12:117160976T>C (rs10507274)	0.0017586	FALSE	chr12:117749360C>T (rs199588951)	0.0266453	FALSE	0.973933	0.104947	0.00126899	0.72174	1.00001	0.00494013	0.00171891	0.476077	0.729148	0.729148	FALSE	0.962853	FALSE	0.962746	FALSE	0.973402	FALSE	0.938817	FALSE	0.968399	FALSE	0.963849	0.681189	FALSE	0.952476	FALSE	0.95848	FALSE	0.952984
9669	Q7L804	RAB11FIP2	RAB11 family interacting protein 2	[u'NM_014904']	10	119768512	119805674			chr10:120164509C>T (rs10787823)	0.00230564	FALSE	chr10:119805355T>G (rs549289098)	0.00890698	FALSE	0.983179	0.0753312	-0.00112789	0.643639	0.999959	0.00351685	-0.00147476	0.505762	0.729206	0.729206	FALSE	0.962859	FALSE	0.962751	FALSE	0.959908	FALSE	0.941425	FALSE	0.968399	FALSE	0.963854	0.249228	FALSE	0.829332	FALSE	0.85019	FALSE	0.832989
5857	P81408	FAM189B	family with sequence similarity 189 member B	[u'NM_006589']	1	155217576	155224668			chr1:155097562C>G (rs12119678)	1.85051e-05	FALSE	chr1:155223978A>G (rs58560709)	0.0462192	FALSE	0.986681	0.0742919	-0.000824601	0.649833	0.999996	0.00184792	0.00172437	0.526846	0.729394	0.729394	FALSE	0.962924	FALSE	0.962816	FALSE	0.961345	FALSE	0.942102	FALSE	0.968435	FALSE	0.963918	0.187952	FALSE	0.79724	FALSE	0.822389	FALSE	0.802086
8819	Q6L8G8	KRTAP5-7	keratin associated protein 5-7	[u'NM_001012503']	11	71238347	71238841			chr11:70815284T>C (rs72957640)	0.000722595	FALSE	chr11:71238480T>A (rs201718156)	0.0388131	FALSE	0.886498	0.195369	-0.000208434	0.497325	0.994635	0.0418822	-0.000520141	0.580865	0.7294	0.7294	FALSE	0.962924	FALSE	0.962816	FALSE	0.930495	FALSE	0.949627	FALSE	0.968435	FALSE	0.963918	0.205517	FALSE	0.803636	FALSE	0.827468	FALSE	0.807849
12678	Q92990	GLMN	glomulin, FKBP associated protein	[u'NM_007070']	1	92712090	92763556			chr1:93113058A>G (rs11164788)	0.000682033	FALSE	chr1:92755800G>C (rs528326427)	0.0371025	FALSE	0.99248	0.0440404	0.00180109	0.431789	0.999989	0.00160618	0.000411208	0.883317	0.729417	0.729417	FALSE	0.962924	FALSE	0.962816	FALSE	0.914631	FALSE	0.998417	FALSE	0.968435	FALSE	0.963918	0.455295	FALSE	0.905187	FALSE	0.917375	FALSE	0.906822
17459	Q9Y257	KCNK6	potassium two pore domain channel subfamily K member 6	[u'NM_004823']	19	38810591	38818040			chr19:38377772C>T (rs112783899)	0.000505445	FALSE	chr19:38817577G>A (rs35331715)	0.0700231	FALSE	0.839087	0.212157	0.00187397	0.55022	0.994171	0.0458478	0.00179605	0.545822	0.729583	0.729583	FALSE	0.962991	FALSE	0.962882	FALSE	0.939146	FALSE	0.946682	FALSE	0.968506	FALSE	0.963983	0.289596	FALSE	0.847378	FALSE	0.866319	FALSE	0.850466
14347	Q9BU70	TRMO	tRNA methyltransferase O	[u'NM_016481']	9	100667018	100684775			chr9:100388068G>A (rs374086438)	0.000337351	FALSE	chr9:100672338C>T (rs2282192)	0.00651904	FALSE	0.858099	0.0870082	0.00115493	0.716835	0.98884	0.0338868	-0.00153296	0.460503	0.729594	0.729594	FALSE	0.962991	FALSE	0.962882	FALSE	0.97306	FALSE	0.936029	FALSE	0.968506	FALSE	0.963983	0.0422565	FALSE	0.608542	FALSE	0.657208	FALSE	0.615006
7229	Q15758	SLC1A5	solute carrier family 1 member 5	[u'NM_001145144']	19	47278770	47291222		0.00293333	chr19:47569003G>A (rs3810291)	3.03686e-14	TRUE	chr19:47280293G>A (rs760403808)	0.057925	FALSE	0.821494	0.129876	0.000271638	0.786401	0.990947	0.0432244	0.0016783	0.475545	0.729675	0.729675	FALSE	0.962991	FALSE	0.962882	FALSE	0.979535	FALSE	0.9386	FALSE		FALSE	0.963983	0.300007	FALSE	0.851848	FALSE		FALSE	0.854741
13814	Q96RS0	TGS1	trimethylguanosine synthase 1	[u'NM_024831']	8	56686178	56737259			chr8:56500178G>A (rs10098787)	0.00122028	FALSE	chr8:56699560G>C (rs61735671)	0.00722043	FALSE	0.395616	0.181522	-0.00202444	0.428971	0.69364	0.160916	0.00180645	0.485256	0.729694	0.729694	FALSE	0.962991	FALSE	0.962882	FALSE	0.914264	FALSE	0.941258	FALSE	0.968534	FALSE	0.963983	0.715143	FALSE	0.956425	FALSE	0.963004	FALSE	0.95707
8023	Q5I7T1	ALG10B	ALG10B, alpha-1,2-glucosyltransferase	[u'NM_001013620']	12	38710696	38715012			chr12:38843181G>A (rs117703059)	0.000419054	FALSE	chr12:38714929A>G (rs61730283)	0.0238691	FALSE	0.218153	0.0409996	-0.000702633	0.809293	0.352714	0.125789	-0.00132553	0.594639	0.729738	0.729738	FALSE	0.962991	FALSE	0.962882	FALSE	0.98046	FALSE	0.951542	FALSE	0.968534	FALSE	0.963983	0.0202004	FALSE	0.507936	FALSE	0.56863	FALSE	0.517113
15449	Q9H9K5	ERVMER34-1	endogenous retrovirus group MER34 member 1	[u'NM_024534']	4	53609999	53611687			chr4:54059445A>G (rs6822933)	0.00369211	FALSE	chr4:53611338C>T (rs552402668)	0.0206969	FALSE	0.861906	0.252847	0.000682555	0.878889	0.994179	0.0527331	-0.00157729	0.463693	0.729867	0.729867	FALSE	0.963021	FALSE	0.962912	FALSE	0.990465	FALSE	0.936377	FALSE	0.968534	FALSE	0.964012	0.555382	FALSE	0.930696	FALSE	0.938325	FALSE	0.932005
756	O00463	TRAF5	TNF receptor associated factor 5	[u'NM_004619']	1	211526582	211546041			chr1:211793360C>T (rs56732290)	0.00236021	FALSE	chr1:211534473G>A (rs748490218)	0.00455706	FALSE	0.971187	0.102504	-0.00128539	0.570184	0.999857	0.00496862	0.00127312	0.655058	0.729892	0.729892	FALSE	0.963021	FALSE	0.962912	FALSE	0.942875	FALSE	0.961694	FALSE	0.968534	FALSE	0.964012	0.703368	FALSE	0.955252	FALSE	0.961271	FALSE	0.955896
13531	Q96MG8	PCMTD1	protein-L-isoaspartate (D-aspartate) O-methyltransferase domain containing 1	[u'NM_052937']	8	52732914	52773711			chr8:53216031C>T (rs62499824)	7.89276e-06	FALSE	chr8:52733132T>C (rs544083521)	0.283987	FALSE	0.698941	0.110043	0.000765687	0.514466	0.902414	0.106682	0.00050911	0.548006	0.729923	0.729923	FALSE	0.963021	FALSE	0.962912	FALSE	0.93266	FALSE	0.947517	FALSE	0.968534	FALSE	0.964012	0.680377	FALSE	0.952367	FALSE	0.95841	FALSE	0.95288
13000	Q96DD7	SHISA4	shisa family member 4	[u'NM_198149']	1	201858123	201860971			chr1:201735730A>G (rs507068)	0.000886448	FALSE	chr1:201858136G>T (rs558311484)	0.0268802	FALSE	0.720764	0.106364	7.95774e-05	0.694214	0.911124	0.10137	-0.000673052	0.44177	0.730103	0.730103	FALSE	0.963147	FALSE	0.963038	FALSE	0.967995	FALSE	0.931473	FALSE	0.968691	FALSE	0.964137	0.241662	FALSE	0.823296	FALSE	0.84537	FALSE	0.827015
3025	P0C7W6	CCDC172	coiled-coil domain containing 172	[u'NM_198515']	10	118084524	118138867			chr10:117651081C>T (rs2615870)	3.88342e-08	TRUE	chr10:118100258T>C (rs137998964)	0.0323909	FALSE	0.992073	0.0522084	0.00117919	0.485913	0.999995	0.00164037	-0.000813343	0.732166	0.730127	0.730127	FALSE	0.963147	FALSE	0.963038	FALSE	0.926381	FALSE	0.977868	FALSE		FALSE	0.964137	0.829411	FALSE	0.97312	FALSE		FALSE	0.973556
3854	P23297	S100A1	S100 calcium binding protein A1	[u'NM_006271']	1	153602998	153604314			chr1:153580155C>A (rs146550187)	0.000244921	FALSE	chr1:153604189G>C (rs555337527)	0.00674948	FALSE	0.998586	0.0231408	0.001607	0.43448	1	6.24873e-05	0.000396437	0.864926	0.730202	0.730202	FALSE	0.963176	FALSE	0.963066	FALSE	0.914631	FALSE	0.995768	FALSE	0.968741	FALSE	0.964165	0.235318	FALSE	0.819044	FALSE	0.841425	FALSE	0.82258
12708	Q969D9	TSLP	thymic stromal lymphopoietin	[u'NM_033035']	5	110407589	110411769			chr5:110836285T>C (rs31315)	2.61322e-08	TRUE	chr5:110407650A>G (rs144616951)	0.2875	FALSE	0.998606	0.0267678	-0.00139367	0.624731	1	0.000120684	0.00152101	0.553676	0.730261	0.730261	FALSE	0.963182	FALSE	0.963072	FALSE	0.956736	FALSE	0.947538	FALSE		FALSE	0.964171	0.926933	FALSE	0.988958	FALSE		FALSE	0.989103
14735	Q9BZL4	PPP1R12C	protein phosphatase 1 regulatory subunit 12C	[u'NM_017607']	19	55602843	55628911			chr19:55854389G>A (rs12610863)	0.000155425	FALSE	chr19:55607240G>A (rs200041199)	0.0311968	FALSE	0.992539	0.036762	-0.00194135	0.46166	1.00002	0.000645895	-0.000725141	0.800036	0.730349	0.730349	FALSE	0.963193	FALSE	0.963081	FALSE	0.923979	FALSE	0.987181	FALSE	0.968799	FALSE	0.964174	0.454138	FALSE	0.90433	FALSE	0.916654	FALSE	0.905987
12693	Q93063	EXT2	exostosin glycosyltransferase 2	[u'NM_000401']	11	44129263	44265834			chr11:43877934C>A (rs1061810)	1.16662e-06	FALSE	chr11:44228435G>A (rs148711133)	0.00438285	FALSE	0.981049	0.0882419	-0.000741078	0.839164	1.00007	0.00264794	0.00187276	0.433736	0.730391	0.730391	FALSE	0.963193	FALSE	0.963081	FALSE	0.984071	FALSE	0.930586	FALSE	0.968799	FALSE	0.964174	0.0468087	FALSE	0.615921	FALSE	0.664698	FALSE	0.622552
17344	Q9UPM8	AP4E1	adaptor related protein complex 4 epsilon 1 subunit	[u'NM_001252127']	15	51200976	51294856			chr15:51293272G>A (rs553012196)	1.9951e-05	FALSE	chr15:51293272G>A (rs553012196)	1.9951e-05	FALSE	0.58135	0.267942	0.00142438	0.429013	0.900947	0.191388	3.56024e-05	0.83105	0.73045	0.73045	FALSE	0.963193	FALSE	0.963081	FALSE	0.914264	FALSE	0.989173	FALSE	0.968799	FALSE	0.964174	0.270953	FALSE	0.839197	FALSE	0.859791	FALSE	0.842564
17186	Q9ULI4	KIF26A	kinesin family member 26A	[u'NM_015656']	14	104605060	104646124			chr14:104495116C>T (rs80020004)	7.03969e-05	FALSE	chr14:104643459C>T (rs199511148)	0.0012287	FALSE	0.959142	0.0674291	-0.000677082	0.786439	1.0003	0.00491222	0.00220511	0.43747	0.730492	0.730492	FALSE	0.963193	FALSE	0.963081	FALSE	0.979535	FALSE	0.931473	FALSE	0.968799	FALSE	0.964174	0.624062	FALSE	0.942214	FALSE	0.948979	FALSE	0.943101
16489	Q9P0J7	KCMF1	potassium channel modulatory factor 1	[u'NM_020122']	2	85198575	85280529			chr2:85778932T>C (Affx-89007388)	0.00018673	FALSE	chr2:85273353C>G (rs183188237)	0.373254	FALSE	0.99753	0.0374977	-0.00210487	0.430625	0.999995	0.00193055	-0.000411663	0.896751	0.730609	0.730609	FALSE	0.963193	FALSE	0.963081	FALSE	0.914631	FALSE	0.998992	FALSE	0.968834	FALSE	0.964174	0.513853	FALSE	0.921272	FALSE	0.93215	FALSE	0.9228
2403	P00540	MOS	MOS proto-oncogene, serine/threonine kinase	[u'NM_005372']	8	57025504	57026541			chr8:56975037G>A (rs117047146)	0.001714	FALSE	chr8:57026070G>A (rs561039574)	0.032805	FALSE	0.849376	0.233424	0.00277046	0.443781	0.99058	0.05996	0.00135261	0.70087	0.730673	0.730673	FALSE	0.963193	FALSE	0.963081	FALSE	0.917306	FALSE	0.970939	FALSE	0.968834	FALSE	0.964174	0.040075	FALSE	0.600081	FALSE	0.64901	FALSE	0.606828
11144	Q8N8F6	YIPF7	Yip1 domain family member 7	[u'NM_182592']	4	44624434	44653641			chr4:44514468C>T (rs1866510)	1.23093e-06	FALSE	chr4:44652000A>C (rs564690222)	0.0533969	FALSE	0.867077	0.195424	-0.000409347	0.785057	0.997136	0.0275878	-0.00185971	0.433309	0.730747	0.730747	FALSE	0.963193	FALSE	0.963081	FALSE	0.979534	FALSE	0.930363	FALSE	0.968834	FALSE	0.964174	0.640659	FALSE	0.94392	FALSE	0.949912	FALSE	0.944698
6031	Q01970	PLCB3	phospholipase C beta 3	[u'NM_000932']	11	64019122	64035025			chr11:63595925A>G (rs7949608)	9.60179e-06	FALSE	chr11:64027678C>G (rs145777645)	0.0315368	FALSE	0.885198	0.195232	0.00162449	0.428593	0.997002	0.0317199	0.000192921	0.889905	0.730789	0.730789	FALSE	0.963193	FALSE	0.963081	FALSE	0.914264	FALSE	0.998417	FALSE	0.968834	FALSE	0.964174	0.551359	FALSE	0.930696	FALSE	0.938325	FALSE	0.932005
9554	Q70CQ1	USP49	ubiquitin specific peptidase 49	[u'NM_018561']	6	41764274	41774721			chr6:41852755G>A (rs1536703)	6.94483e-11	TRUE	chr6:41774159C>T (rs557489885)	0.0815577	FALSE	0.829284	0.167847	0.00013707	0.936514	0.986594	0.0422278	-0.00174315	0.505473	0.730822	0.730822	FALSE	0.963193	FALSE	0.963081	FALSE	0.996232	FALSE	0.941425	FALSE		FALSE	0.964174	0.576492	FALSE	0.933663	FALSE		FALSE	0.934876
10943	Q8N4M1	SLC44A3	solute carrier family 44 member 3	[u'NM_152369']	1	95286008	95360475			chr1:95644652A>G (rs78920120)	0.0122495	FALSE	chr1:95294047A>C (rs137975014)	0.035541	FALSE	0.82758	0.0602305	0.00156836	0.554168	0.941758	0.0523074	0.00129716	0.553182	0.730864	0.730864	FALSE	0.963193	FALSE	0.963081	FALSE	0.939484	FALSE	0.947538	FALSE	0.968834	FALSE	0.964174	0.988866	FALSE	1	FALSE	1	FALSE	1
8903	Q6NZ36	FAAP20	Fanconi anemia core complex associated protein 20	[u'NM_182533']	1	2121151	2126188			chr1:2238727G>A (rs116161617)	0.00121467	FALSE	chr1:2125086G>C (rs114983157)	0.0317646	FALSE	0.941575	0.116945	-0.00166882	0.495682	0.997934	0.0183162	0.000702212	0.793393	0.730888	0.730888	FALSE	0.963193	FALSE	0.963081	FALSE	0.929863	FALSE	0.987181	FALSE	0.968834	FALSE	0.964174	0.481004	FALSE	0.913173	FALSE	0.924356	FALSE	0.914624
8856	Q6NTF9	RHBDD2	rhomboid domain containing 2	[u'NM_020684']	7	75508401	75517664			chr7:75163169A>G (rs1167827)	1.04323e-08	TRUE	chr7:75513055G>A (rs116629298)	0.0566951	FALSE	0.994794	0.0410176	-0.00145836	0.442066	0.999997	0.00100302	-0.000544051	0.841601	0.730985	0.730985	FALSE	0.963193	FALSE	0.963081	FALSE	0.9167	FALSE	0.99131	FALSE		FALSE	0.964174	0.821326	FALSE	0.972624	FALSE		FALSE	0.97311
12994	Q96DB5	RMDN1	regulator of microtubule dynamics 1	[u'NM_016033']	8	87486540	87520849			chr8:87340870G>A (rs2953511)	6.95491e-08	TRUE	chr8:87520773C>T (8:87520773_C_T)	0.00126801	FALSE	0.711168	0.300104	-0.00167449	0.456175	0.963368	0.127827	-0.00085515	0.6326	0.731046	0.731046	FALSE	0.963193	FALSE	0.963081	FALSE	0.922199	FALSE	0.957973	FALSE		FALSE	0.964174	0.0137105	FALSE	0.458618	FALSE		FALSE	0.468645
9614	Q7KYR7	BTN2A1	butyrophilin subfamily 2 member A1	[u'NM_007049']	6	26458865	26468774			chr6:26364520C>T (rs12194095)	0.00167249	FALSE	chr6:26459942G>A (rs555294937)	0.0489437	FALSE	0.739222	0.419543	-0.00175914	0.45065	1.02376	0.120108	7.31883e-06	0.977766	0.731075	0.731075	FALSE	0.963193	FALSE	0.963081	FALSE	0.920753	FALSE	0.998992	FALSE	0.968876	FALSE	0.964174	0.882746	FALSE	0.980456	FALSE	0.983302	FALSE	0.980742
12481	Q92485	SMPDL3B	sphingomyelin phosphodiesterase acid like 3B	[u'NM_014474']	1	28261695	28285346			chr1:28476989C>T (rs375743829)	0.000756105	FALSE	chr1:28282238C>T (rs139914106)	0.0158908	FALSE	0.671353	0.314543	0.000672378	0.790867	0.95819	0.138781	0.00182144	0.429626	0.731178	0.731178	FALSE	0.963193	FALSE	0.963081	FALSE	0.979535	FALSE	0.929516	FALSE	0.968876	FALSE	0.964174	0.0339932	FALSE	0.577109	FALSE	0.627066	FALSE	0.584302
4968	P50150	GNG4	G protein subunit gamma 4	[u'NM_004485']	1	235715412	235747138			chr1:235969998C>T (rs558162561)	0.00433557	FALSE	chr1:235715498C>T (rs566552881)	0.283946	FALSE	0.99939	0.0169902	-0.00109675	0.66482	1	6.29236e-05	-0.00156648	0.485149	0.731202	0.731202	FALSE	0.963193	FALSE	0.963081	FALSE	0.96296	FALSE	0.941258	FALSE	0.968876	FALSE	0.964174	0.847706	FALSE	0.977627	FALSE	0.980716	FALSE	0.978035
10098	Q86VG3	C11orf74	chromosome 11 open reading frame 74	[u'NM_138787']	11	36631654	36680733			chr11:36324050G>T (rs77608528)	0.00394667	FALSE	chr11:36654959C>T (rs181985480)	0.0297472	FALSE	0.973921	0.0993246	-0.000744294	0.774256	0.999847	0.00667258	0.00167302	0.476493	0.731218	0.731218	FALSE	0.963193	FALSE	0.963081	FALSE	0.978744	FALSE	0.938871	FALSE	0.968876	FALSE	0.964174	0.93373	FALSE	0.990615	FALSE	0.992658	FALSE	0.99071
2494	P01619	IGKV3-20	immunoglobulin kappa variable 3-20	[u'NG_000834']	2	89442057	89442591			chr2:89247108T>C (rs565389732)	0.00162034	FALSE	chr2:89442223G>A (rs367985479)	0.00539214	FALSE	0.952739	0.133018	0.00179317	0.479919	1.00359	0.0135887	-0.00184884	0.457053	0.731316	0.731316	FALSE	0.963193	FALSE	0.963081	FALSE	0.925009	FALSE	0.934901	FALSE	0.968876	FALSE	0.964174	0.71503	FALSE	0.956425	FALSE	0.963004	FALSE	0.95707
17528	Q9Y2H2	INPP5F	inositol polyphosphate-5-phosphatase F	[u'NM_014937']	10	121485775	121587289			chr10:121087899T>C (rs17098718)	6.28352e-05	FALSE	chr10:121556405G>A (rs533134849)	0.0382705	FALSE	0.928259	0.116549	0.000283667	0.861052	0.99519	0.0154604	0.00145813	0.43748	0.731345	0.731345	FALSE	0.963193	FALSE	0.963081	FALSE	0.987209	FALSE	0.931473	FALSE	0.968876	FALSE	0.964174	0.55249	FALSE	0.930696	FALSE	0.938325	FALSE	0.932005
17624	Q9Y345	SLC6A5	solute carrier family 6 member 5	[u'NM_004211']	11	20621219	20676411			chr11:20673878A>G (rs143918578)	0.00485365	FALSE	chr11:20673878A>G (rs143918578)	0.00485365	FALSE	0.492138	0.105015	0.00198786	0.46347	0.944353	0.117126	-0.00127925	0.672895	0.731351	0.731351	FALSE	0.963193	FALSE	0.963081	FALSE	0.92471	FALSE	0.963503	FALSE	0.968876	FALSE	0.964174	0.958086	FALSE	0.995195	FALSE	0.996786	FALSE	0.995261
7318	Q16533	SNAPC1	small nuclear RNA activating complex polypeptide 1	[u'NM_003082']	14	62229179	62261698			chr14:62204808C>T (rs41508050)	0.00545119	FALSE	chr14:62249073A>G (rs35009885)	0.0791809	FALSE	0.956133	0.163236	0.000826819	0.833205	0.99985	0.0103387	0.00204263	0.437645	0.73144	0.73144	FALSE	0.96324	FALSE	0.963127	FALSE	0.983162	FALSE	0.931473	FALSE	0.968913	FALSE	0.96422	0.143727	FALSE	0.76132	FALSE	0.791203	FALSE	0.76621
17416	Q9UQN3	CHMP2B	charged multivesicular body protein 2B	[u'NM_014043']	3	87276673	87302969			chr3:86784220G>T (rs4855168)	9.46565e-18	TRUE	chr3:87294877A>G (rs538072644)	0.00174418	FALSE	0.999386	0.0149131	0.00199681	0.442151	1	3.0392e-06	0.000417782	0.854362	0.731579	0.731579	FALSE	0.963294	FALSE	0.963181	FALSE	0.9167	FALSE	0.993977	FALSE		FALSE	0.964273	0.479816	FALSE	0.913173	FALSE		FALSE	0.914624
7856	Q53FP2	TMEM35A	transmembrane protein 35A	[u'NM_021637']	X	100333992	100349942			chrX:99956157T>C (rs5967170)	1.36125e-12	TRUE	chrX:100349854G>A (rs773086389)	0.477668	FALSE	0.999532	0.00907649	-0.000765109	0.722345	1	5.23383e-05	-0.0016775	0.464856	0.731592	0.731592	FALSE	0.963294	FALSE	0.963181	FALSE	0.973402	FALSE	0.936708	FALSE		FALSE	0.964273	0.704084	FALSE	0.955252	FALSE		FALSE	0.955896
13799	Q96RL1	UIMC1	ubiquitin interaction motif containing 1	[u'NM_016290']	5	176332286	176409616			chr5:176304967G>A (rs61736275)	2.11721e-05	FALSE	chr5:176335559C>G (rs371337363)	0.0620586	FALSE	0.922109	0.114826	0.00183239	0.458966	0.997678	0.0151032	-0.00074754	0.811238	0.731643	0.731643	FALSE	0.963294	FALSE	0.963181	FALSE	0.923071	FALSE	0.98795	FALSE	0.969101	FALSE	0.964273	0.630191	FALSE	0.94301	FALSE	0.949417	FALSE	0.943798
13328	Q96JC9	EAF1	ELL associated factor 1	[u'NM_033083']	3	15469287	15480659			chr3:15711853T>C (rs191673087)	0.0019419	FALSE	chr3:15469380A>C (rs554473608)	0.117824	FALSE	0.989932	0.0654018	0.00128627	0.525542	0.999986	0.00232327	0.00140188	0.618785	0.731772	0.731772	FALSE	0.963325	FALSE	0.963212	FALSE	0.935163	FALSE	0.953798	FALSE	0.96917	FALSE	0.964303	0.290103	FALSE	0.847378	FALSE	0.866319	FALSE	0.850466
2708	P05412	JUN	Jun proto-oncogene, AP-1 transcription factor subunit	[u'NM_002228']	1	59247750	59248742			chr1:58820185G>A (rs2093865)	0.000209184	FALSE	chr1:59248325C>T (rs536167705)	0.0196929	FALSE	0.999512	0.00933739	-0.00169063	0.462688	1	1.06882e-05	-0.000583721	0.778838	0.731857	0.731857	FALSE	0.963325	FALSE	0.963212	FALSE	0.924442	FALSE	0.985076	FALSE	0.96917	FALSE	0.964303	0.761105	FALSE	0.964204	FALSE	0.969237	FALSE	0.964617
311	A6NIH7	UNC119B	unc-119 lipid binding chaperone B	[u'NM_001080533']	12	121148278	121157832			chr12:121403724G>A (rs7953249)	4.52698e-08	TRUE	chr12:121154520C>T (rs753816535)	0.0590678	FALSE	0.996091	0.0311128	-0.00186338	0.441224	0.999997	0.000465854	0.000170443	0.912318	0.731877	0.731877	FALSE	0.963325	FALSE	0.963212	FALSE	0.916571	FALSE	0.998992	FALSE		FALSE	0.964303	0.72577	FALSE	0.957117	FALSE		FALSE	0.957682
2073	O95071	UBR5	ubiquitin protein ligase E3 component n-recognin 5	[u'NM_015902']	8	103266533	103424462			chr8:103310587A>AAAAAT (rs200161535)	0.00154248	FALSE	chr8:103372833G>T (rs143719892)	0.0228031	FALSE	0.997426	0.0202019	0.00216607	0.448284	1	0.000280426	-0.000386843	0.819231	0.731883	0.731883	FALSE	0.963325	FALSE	0.963212	FALSE	0.92002	FALSE	0.989081	FALSE	0.96917	FALSE	0.964303	0.243024	FALSE	0.823935	FALSE	0.845719	FALSE	0.827619
1393	O43865	AHCYL1	adenosylhomocysteinase like 1	[u'NM_001242673']	1	110527675	110564299			chr1:110738249G>A (rs780329859)	0.00125305	FALSE	chr1:110553953G>A (rs778668083)	0.137517	FALSE	0.973242	0.131037	-0.000805271	0.795001	0.999828	0.00899824	0.00161039	0.480298	0.731941	0.731941	FALSE	0.963331	FALSE	0.963218	FALSE	0.979535	FALSE	0.940841	FALSE	0.96917	FALSE	0.964308	0.962369	FALSE	0.995894	FALSE	0.997221	FALSE	0.995941
10265	Q86YD5	LDLRAD3	low density lipoprotein receptor class A domain containing 3	[u'NM_174902']	11	35965649	36250944			chr11:35547772A>G (rs61879583)	0.000234014	FALSE	chr11:36250894G>A (rs140022994)	0.0155197	FALSE	0.975427	0.0848333	-0.0008886	0.913802	0.99979	0.00707665	0.00164888	0.443348	0.732214	0.732214	FALSE	0.963618	FALSE	0.963505	FALSE	0.993138	FALSE	0.931708	FALSE	0.969355	FALSE	0.964582	0.354959	FALSE	0.877324	FALSE	0.893969	FALSE	0.879784
9312	Q6XE24	RBMS3	RNA binding motif single stranded interacting protein 3	[u'NM_001003792']	3	29323173	30045350			chr3:30346968A>G (rs10510634)	0.000121637	FALSE	chr3:29781253C>G (rs200900748)	0.0463695	FALSE	0.996049	0.040607	0.00102162	0.627584	1	0.000434213	-0.0013108	0.533589	0.732319	0.732319	FALSE	0.963619	FALSE	0.963511	FALSE	0.956736	FALSE	0.943102	FALSE	0.969355	FALSE	0.964582	0.727165	FALSE	0.957491	FALSE	0.963794	FALSE	0.958054
10955	Q8N4T0	CPA6	carboxypeptidase A6	[u'NM_020361']	8	68334742	68658364			chr8:69008913A>G (rs1946666)	2.15586e-05	FALSE	chr8:68334807G>A (rs759525269)	0.000295415	FALSE	0.639195	0.296696	-0.00146656	0.488195	0.991095	0.088154	0.000998716	0.717297	0.732327	0.732327	FALSE	0.963619	FALSE	0.963511	FALSE	0.928377	FALSE	0.974358	FALSE	0.969355	FALSE	0.964582	0.6758	FALSE	0.95127	FALSE	0.95714	FALSE	0.951813
3111	P0DKL9	ARL14EPL	ADP ribosylation factor like GTPase 14 effector protein like	[u'NM_001195581']	5	115387163	115394641			chr5:115785493A>C (rs76845048)	0.00104549	FALSE	chr5:115394465G>A (rs558715826)	0.00636208	FALSE	0.982276	0.113226	-0.0015345	0.462257	0.99991	0.00786462	-0.000667106	0.732252	0.732448	0.732448	FALSE	0.963619	FALSE	0.963511	FALSE	0.924048	FALSE	0.977868	FALSE	0.969355	FALSE	0.964582	0.397042	FALSE	0.894416	FALSE	0.909221	FALSE	0.896481
8873	Q6NUS8	UGT3A1	UDP glycosyltransferase family 3 member A1	[u'NM_152404']	5	35954307	35991342			chr5:36088903C>T (rs155550)	1.32574e-05	FALSE	chr5:35965821G>T (rs184080185)	0.0556142	FALSE	0.751726	0.408776	0.00158917	0.436594	0.982638	0.123643	-0.000152612	0.957967	0.732468	0.732468	FALSE	0.963619	FALSE	0.963511	FALSE	0.914754	FALSE	0.998992	FALSE	0.969355	FALSE	0.964582	0.95964	FALSE	0.995222	FALSE	0.996801	FALSE	0.995285
126	A2RUR9	CCDC144A	coiled-coil domain containing 144A	[u'NM_014695']	17	16593715	16676840			chr17:16246016A>C (rs7477)	0.000216693	FALSE	chr17:16664835A>G (rs572981723)	0.0103531	FALSE	0.973912	0.0774859	-0.000649567	0.795616	0.999771	0.00536946	0.00193557	0.4754	0.73249	0.73249	FALSE	0.963619	FALSE	0.963511	FALSE	0.979535	FALSE	0.9386	FALSE	0.969355	FALSE	0.964582	0.277384	FALSE	0.842672	FALSE	0.862802	FALSE	0.845876
8625	Q68CP9	ARID2	AT-rich interaction domain 2	[u'NM_152641']	12	46123620	46298858			chr12:46125034A>C (rs200127181)	0.00170452	FALSE	chr12:46125034A>C (rs200127181)	0.00170452	FALSE	0.995046	0.0272585	0.000170689	0.916632	1.00002	0.000693568	-0.00198726	0.433462	0.732555	0.732555	FALSE	0.963619	FALSE	0.963526	FALSE	0.993189	FALSE	0.930363	FALSE	0.969355	FALSE	0.964582	0.264287	FALSE	0.835899	FALSE	0.856926	FALSE	0.839396
8160	Q5SQ80	ANKRD20A2	ankyrin repeat domain 20 family member A2	[u'NM_001012421']	9	42368415	42410480			chr9:42340557T>C (rs117401093)	0.119991	FALSE	chr9:42368490G>T (rs373509797)	0.137568	FALSE	0.992792	0.0365272	-0.000862194	0.607439	1.00004	0.00117128	-0.00146192	0.502006	0.732632	0.732632	FALSE	0.963619	FALSE	0.963535	FALSE	0.95423	FALSE	0.941425	FALSE	0.969355	FALSE	0.964582	0.783235	FALSE	0.968788	FALSE	0.972924	FALSE	0.969157
5683	P62633	CNBP	CCHC-type zinc finger nucleic acid binding protein	[u'NM_003418']	3	128889299	128890600			chr3:128734243T>C (rs34469426)	0.000501033	FALSE	chr3:128889373T>C (rs201427691)	0.648243	FALSE	0.998848	0.0212911	0.000243989	0.875605	1	5.01825e-06	-0.00156697	0.438867	0.732724	0.732724	FALSE	0.963619	FALSE	0.963535	FALSE	0.989752	FALSE	0.931473	FALSE	0.969355	FALSE	0.964582	1	FALSE	1	FALSE	1	FALSE	1
12628	Q92859	NEO1	neogenin 1	[u'NM_002499']	15	73345017	73595034			chr15:73300654G>A (rs76168206)	0.000550867	FALSE	chr15:73418797C>T (rs200006363)	0.00179067	FALSE	0.991519	0.0558418	-0.00124677	0.519421	1	0.000385177	-0.00101683	0.682342	0.732742	0.732742	FALSE	0.963619	FALSE	0.963535	FALSE	0.934571	FALSE	0.965194	FALSE	0.969355	FALSE	0.964582	0.323333	FALSE	0.863653	FALSE	0.880091	FALSE	0.866445
14640	Q9BYJ0	FGFBP2	fibroblast growth factor binding protein 2	[u'NM_031950']	4	15964084	15964752			chr4:15638249C>T (rs374329849)	6.59266e-05	FALSE	chr4:15964388G>A (rs148222426)	0.00276964	FALSE	0.527988	0.245919	0.000852833	0.734905	0.905992	0.190233	0.00164159	0.440619	0.732802	0.732802	FALSE	0.963619	FALSE	0.963535	FALSE	0.974988	FALSE	0.931473	FALSE	0.969355	FALSE	0.964582	0.989057	FALSE	1	FALSE	1	FALSE	1
15315	Q9H6X2	ANTXR1	anthrax toxin receptor 1	[u'NM_032208']	2	69240632	69472614			chr2:69739937C>T (rs116352415)	0.000116054	FALSE	chr2:69408927G>T (rs373549290)	0.000986575	FALSE	0.995469	0.041827	-0.00104167	0.600567	1.00008	0.00209597	-0.000724478	0.720822	0.73308	0.73308	FALSE	0.963619	FALSE	0.963535	FALSE	0.952416	FALSE	0.975345	FALSE	0.969355	FALSE	0.964582	0.526723	FALSE	0.924384	FALSE	0.934258	FALSE	0.925887
17205	Q9ULN7	PNMAL2	paraneoplastic Ma antigen family like 2	[u'NM_020709']	19	46995342	46998722			chr19:46914594G>A (rs532222986)	2.48385e-05	FALSE	chr19:46998290C>T (rs148479589)	0.0324786	FALSE	0.845657	0.219468	0.000198682	0.894104	0.991184	0.0558285	-0.00181533	0.46609	0.733114	0.733114	FALSE	0.963619	FALSE	0.963535	FALSE	0.991046	FALSE	0.936708	FALSE	0.969355	FALSE	0.964582	0.0411547	FALSE	0.604751	FALSE	0.652705	FALSE	0.611363
9691	Q7RTM1	OTOP1	otopetrin 1	[u'NM_177998']	4	4190533	4228591			chr4:3900804A>G (rs80335791)	0.00390059	FALSE	chr4:4199402G>A (rs367576928)	0.0086453	FALSE	0.415547	0.192483	-0.00171674	0.439547	0.794763	0.208453	0.000418368	0.846711	0.733183	0.733183	FALSE	0.963619	FALSE	0.963535	FALSE	0.916437	FALSE	0.992295	FALSE	0.969355	FALSE	0.964582	0.931951	FALSE	0.990338	FALSE	0.992606	FALSE	0.990464
641	H3BU77	CCDC179	coiled-coil domain containing 179	[u'NM_001195637']	11	22869059	22881967			chr11:23043523C>T (rs75541892)	0.00267591	FALSE	chr11:22879559C>T (rs780995888)	0.140976	FALSE	0.798318	0.166416	0.000928065	0.80319	0.97137	0.0752662	-0.00122173	0.526244	0.733385	0.733385	FALSE	0.963619	FALSE	0.963535	FALSE	0.979623	FALSE	0.941425	FALSE	0.969355	FALSE	0.964582	0.513372	FALSE	0.920705	FALSE	0.931925	FALSE	0.922241
15640	Q9HCM2	PLXNA4	plexin A4	[u'NM_181775']	7	131815241	132193452			chr7:132677793C>T (rs28629389)	5.6113e-06	FALSE	chr7:132192530C>T (rs149257060)	0.0246912	FALSE	0.977214	0.0574838	0.000452317	0.746177	1.00004	0.00281649	0.00139118	0.49165	0.733448	0.733448	FALSE	0.963619	FALSE	0.963535	FALSE	0.976234	FALSE	0.941425	FALSE	0.969355	FALSE	0.964582	0.149538	FALSE	0.766033	FALSE	0.795064	FALSE	0.770665
12051	Q8TDJ6	DMXL2	Dmx like 2	[u'NM_015263']	15	51741184	51914742			chr15:51293272G>A (rs553012196)	1.9951e-05	FALSE	chr15:51830646A>G (rs538061145)	0.00523841	FALSE	0.262987	0.39472	0.00159716	0.489703	0.719298	0.367196	0.00132981	0.505562	0.733451	0.733451	FALSE	0.963619	FALSE	0.963535	FALSE	0.92868	FALSE	0.941425	FALSE	0.969355	FALSE	0.964582	0.815581	FALSE	0.972624	FALSE	0.975529	FALSE	0.97311
11691	Q8NGQ4	OR10Q1	olfactory receptor family 10 subfamily Q member 1	[u'NM_001004471']	11	57995391	57996347			chr11:57873973T>G (rs78908496)	0.001173	FALSE	chr11:57996091A>G (rs145316327)	0.0296342	FALSE	0.290221	0.147292	0.000790766	0.813996	0.646541	0.217721	-0.00151223	0.510855	0.733453	0.733453	FALSE	0.963619	FALSE	0.963535	FALSE	0.98046	FALSE	0.941425	FALSE	0.969355	FALSE	0.964582	0.958182	FALSE	0.995195	FALSE	0.996786	FALSE	0.995261
17006	Q9UJV3	MID2	midline 2	[u'NM_012216']	X	107069657	107170300			chrX:106845063C>T (rs373481868)	0.00212754	FALSE	chrX:107169363A>G (rs138637231)	0.0472593	FALSE	0.934921	0.215418	0.0017803	0.505399	0.998795	0.0290048	-0.000741633	0.746241	0.733476	0.733476	FALSE	0.963619	FALSE	0.963535	FALSE	0.93266	FALSE	0.980218	FALSE	0.969355	FALSE	0.964582	0.573533	FALSE	0.93352	FALSE	0.94119	FALSE	0.934749
8260	Q5T4F4	ZFYVE27	zinc finger FYVE-type containing 27	[u'NM_144588']	10	99498235	99519054			chr10:100017453T>G (rs1983864)	4.31544e-05	FALSE	chr10:99511212C>T (rs201200472)	0.0278634	FALSE	0.66866	0.116321	0.00178381	0.445744	0.875015	0.110407	0.00047786	0.794983	0.733639	0.733639	FALSE	0.963619	FALSE	0.963535	FALSE	0.917628	FALSE	0.987181	FALSE	0.969355	FALSE	0.964582	0.253874	FALSE	0.831695	FALSE	0.852667	FALSE	0.835283
12274	Q8WVC6	DCAKD	dephospho-CoA kinase domain containing	[u'NM_024819']	17	43101804	43112253			chr17:43572896T>G (rs5026246)	4.13614e-10	TRUE	chr17:43112148G>A (rs139056062)	0.00643829	FALSE	0.969059	0.165382	-0.00171111	0.633016	0.999835	0.0127797	-0.00154624	0.509381	0.733695	0.733695	FALSE	0.963619	FALSE	0.963535	FALSE	0.957741	FALSE	0.941425	FALSE		FALSE	0.964582	0.118499	FALSE	0.743714	FALSE		FALSE	0.749313
14054	Q99848	EBNA1BP2	EBNA1 binding protein 2	[u'NM_001159936']	1	43630117	43637789			chr1:44037685G>A (rs3001723)	9.84929e-11	TRUE	chr1:43636513G>C (rs554720524)	0.0433042	FALSE	0.845339	0.170005	0.00185147	0.432693	0.987619	0.0470665	0.00036943	0.918916	0.733737	0.733737	FALSE	0.963619	FALSE	0.963535	FALSE	0.914631	FALSE	0.998992	FALSE		FALSE	0.964582	0.142929	FALSE	0.76132	FALSE		FALSE	0.76621
15554	Q9HBJ0	PLAC1	placenta specific 1	[u'NM_021796']	X	133700077	133700712			chrX:133338074A>G (rs138454883)	0.0043035	FALSE	chrX:133700187C>G (rs765895533)	0.00632529	FALSE	0.999214	0.0143399	0.000562189	0.788556	1	0.000117687	0.00179901	0.450982	0.733746	0.733746	FALSE	0.963619	FALSE	0.963535	FALSE	0.979535	FALSE	0.933155	FALSE	0.969355	FALSE	0.964582	0.836102	FALSE	0.975388	FALSE	0.978516	FALSE	0.9758
9506	Q6ZUX3	TOGARAM2	TOG array regulator of axonemal microtubules 2	[u'NM_199280']	2	29217701	29274956			chr2:28984418C>A (rs1471425)	9.66829e-05	FALSE	chr2:29258505A>G (rs577316734)	0.00186396	FALSE	0.614765	0.195693	0.00158925	0.435915	0.999973	0.0656742	4.53281e-05	0.902665	0.733753	0.733753	FALSE	0.963619	FALSE	0.963535	FALSE	0.914754	FALSE	0.998992	FALSE	0.969355	FALSE	0.964582	0.274919	FALSE	0.842012	FALSE	0.86176	FALSE	0.845266
13951	Q99543	DNAJC2	DnaJ heat shock protein family (Hsp40) member C2	[u'NM_001129887']	7	102953019	102985069			chr7:102471878A>C (rs62484940)	0.00198031	FALSE	chr7:102956279T>C (rs527528677)	0.0826596	FALSE	0.999677	0.00799757	-0.000905263	0.679723	1	6.45899e-06	0.00150514	0.509617	0.733786	0.733786	FALSE	0.963619	FALSE	0.963535	FALSE	0.965688	FALSE	0.941425	FALSE	0.969355	FALSE	0.964582	0.634662	FALSE	0.94301	FALSE	0.949417	FALSE	0.943798
13448	Q96LB3	IFT74	intraflagellar transport 74	[u'NM_025103']	9	26961966	27062731			chr9:26709591G>A (rs74591087)	0.000885944	FALSE	chr9:27047286T>G (rs140253656)	0.028658	FALSE	0.837506	0.212463	-0.00169389	0.499658	1.006	0.0303403	0.00151796	0.556803	0.733787	0.733787	FALSE	0.963619	FALSE	0.963535	FALSE	0.931005	FALSE	0.947538	FALSE	0.969355	FALSE	0.964582	0.147455	FALSE	0.763108	FALSE	0.792342	FALSE	0.767849
11046	Q8N6G6	ADAMTSL1	ADAMTS like 1	[u'NM_001040272']	9	18474231	18908543			chr9:18987037G>A (rs117653408)	0.00114377	FALSE	chr9:18753478C>T (rs563470348)	0.00234628	FALSE	0.744673	0.182712	0.00112693	0.660377	0.996755	0.0379834	-0.00162336	0.50774	0.733829	0.733829	FALSE	0.963619	FALSE	0.963535	FALSE	0.96296	FALSE	0.941425	FALSE	0.969355	FALSE	0.964582	0.214142	FALSE	0.808525	FALSE	0.83187	FALSE	0.812654
5124	P51991	HNRNPA3	heterogeneous nuclear ribonucleoprotein A3	[u'NM_194247']	2	178077528	178084024			chr2:178565913T>C (rs17400325)	4.86895e-06	FALSE	chr2:178082439A>G (rs143598547)	0.0998072	FALSE	0.999896	0.00613564	-0.000977019	0.658986	1	6.63774e-06	-0.00163169	0.522321	0.733835	0.733835	FALSE	0.963619	FALSE	0.963535	FALSE	0.96296	FALSE	0.941425	FALSE	0.969355	FALSE	0.964582	0.946081	FALSE	0.992543	FALSE	0.994559	FALSE	0.992664
3903	P24310	COX7A1	cytochrome c oxidase subunit 7A1	[u'NM_001864']	19	36641887	36643309			chr19:36224705A>G (rs231591)	4.2145e-12	TRUE	chr19:36643294C>G (rs750209204)	0.28523	FALSE	0.994948	0.0495512	0.00142532	0.442864	0.999999	0.000487362	-0.000209019	0.889288	0.733842	0.733842	FALSE	0.963619	FALSE	0.963535	FALSE	0.917244	FALSE	0.998417	FALSE		FALSE	0.964582	0.557072	FALSE	0.930696	FALSE		FALSE	0.932005
14963	Q9H0S4	DDX47	DEAD-box helicase 47	[u'NM_016355']	12	12966302	12982485			chr12:13367512G>A (rs181861400)	0.00204228	FALSE	chr12:12976179T>C (rs149396944)	0.0758103	FALSE	0.99632	0.0333426	3.60958e-05	0.996211	1.00001	0.000248865	0.00182828	0.431882	0.733843	0.733843	FALSE	0.963619	FALSE	0.963535	FALSE	0.999234	FALSE	0.930281	FALSE	0.969355	FALSE	0.964582	0.349433	FALSE	0.874894	FALSE	0.891391	FALSE	0.87752
5540	P60372	KRTAP10-4	keratin associated protein 10-4	[u'NM_198687']	21	45993636	45994838			chr21:46429442T>C (rs35850638)	0.000171545	FALSE	chr21:45994812C>T (rs200987020)	0.040469	FALSE	0.460924	0.146876	0.00208912	0.431503	0.782946	0.218022	0.000325179	0.88371	0.73387	0.73387	FALSE	0.963619	FALSE	0.963535	FALSE	0.914631	FALSE	0.998417	FALSE	0.969355	FALSE	0.964582	0.926751	FALSE	0.988958	FALSE	0.99148	FALSE	0.989103
14083	Q99967	CITED2	Cbp/p300 interacting transactivator with Glu/Asp rich carboxy-terminal domain 2	[u'NM_001168388']	6	139694272	139695081			chr6:139388312C>T (rs2473498)	7.20806e-05	FALSE	chr6:139694582G>T (rs534916197)	0.104044	FALSE	0.981203	0.104006	-0.0018691	0.511861	1.00005	0.00251445	0.000867078	0.661045	0.733924	0.733924	FALSE	0.963619	FALSE	0.963535	FALSE	0.93266	FALSE	0.962227	FALSE	0.969355	FALSE	0.964582	0.818201	FALSE	0.972624	FALSE	0.975529	FALSE	0.97311
13442	Q96LA6	FCRL1	Fc receptor like 1	[u'NM_052938']	1	157765892	157789827			chr1:157545384T>C (rs3811028)	0.000420698	FALSE	chr1:157767950C>G (rs201462804)	0.00288912	FALSE	0.967482	0.118421	0.000568145	0.72842	0.999926	0.00653812	0.00159036	0.469461	0.73397	0.73397	FALSE	0.963619	FALSE	0.963535	FALSE	0.974264	FALSE	0.936708	FALSE	0.969355	FALSE	0.964582	0.456205	FALSE	0.905187	FALSE	0.917375	FALSE	0.906822
7261	Q15843	NEDD8	neural precursor cell expressed, developmentally down-regulated 8	[u'NM_006156']	14	24686336	24701473			chr14:24838978C>T (rs547488128)	7.2718e-06	FALSE	chr14:24687613T>C (rs576827338)	0.743121	FALSE	1	1.28791e-05	-0.000756646	0.734041	1	0				0.734041	FALSE	0.963619	FALSE		FALSE	0.97492	FALSE		FALSE	0.969355	FALSE	0.964582	0.73404	FALSE	0.958329	FALSE	0.964537	FALSE	0.958918
10020	Q86UD0	SAPCD2	suppressor APC domain containing 2	[u'NM_178448']	9	139959114	139964912			chr9:139879170G>A (rs17578859)	5.28793e-05	FALSE	chr9:139959976C>T (9:139959976_C_T)	0.0204252	FALSE	0.852734	0.150266	0.000662903	0.758099	0.987763	0.0438823	0.00168046	0.434947	0.734052	0.734052	FALSE	0.963619	FALSE	0.963572	FALSE	0.977452	FALSE	0.931473	FALSE	0.969355	FALSE	0.964582	0.421379	FALSE	0.897125	FALSE	0.910779	FALSE	0.898972
10293	Q86YW5	TREML1	triggering receptor expressed on myeloid cells like 1	[u'NM_178174']	6	41117345	41122026			chr6:41518807A>G (rs4714479)	0.000405735	FALSE	chr6:41121999G>A (rs201565463)	0.0892161	FALSE	0.990266	0.0743754	-0.00168184	0.458717	1.00001	0.000915787	-0.000361646	0.883593	0.734139	0.734139	FALSE	0.963662	FALSE	0.963614	FALSE	0.923071	FALSE	0.998417	FALSE	0.969362	FALSE	0.964624	0.82162	FALSE	0.972624	FALSE	0.975529	FALSE	0.97311
17165	Q9ULD2	MTUS1	microtubule associated scaffold protein 1	[u'XM_372031']	8	17503438	17613316			chr8:17412210T>G (rs75055778)	0.00247049	FALSE	chr8:17611492T>G (rs141857173)	0.00491492	FALSE	0.631228	0.0787564	-0.00157339	0.466929	0.849356	0.114655	-0.000381201	0.657947	0.734355	0.734355	FALSE	0.963705	FALSE	0.963657	FALSE	0.924815	FALSE	0.96212	FALSE	0.969362	FALSE	0.964664	0.127146	FALSE	0.751635	FALSE	0.784255	FALSE	0.757265
2301	O95833	CLIC3	chloride intracellular channel 3	[u'NM_004669']	9	139889136	139890995			chr9:139879170G>A (rs17578859)	5.28793e-05	FALSE	chr9:139889287A>G (9:139889287_A_G)	0.0132323	FALSE	0.974091	0.11585	0.00111776	0.624745	0.999858	0.00794415	0.00140895	0.513594	0.734396	0.734396	FALSE	0.963705	FALSE	0.963657	FALSE	0.956736	FALSE	0.941425	FALSE	0.969362	FALSE	0.964664	0.651416	FALSE	0.945745	FALSE	0.95195	FALSE	0.946447
11888	Q8TAV0	FAM76A	family with sequence similarity 76 member A	[u'NM_152660']	1	28052592	28087089			chr1:27684329G>A (rs148022982)	0.000289701	FALSE	chr1:28081755A>G (rs566712035)	0.0379808	FALSE	0.999171	0.0172394	-0.000831935	0.760735	1	8.88974e-06	0.00179064	0.468087	0.734403	0.734403	FALSE	0.963705	FALSE	0.963657	FALSE	0.977644	FALSE	0.936708	FALSE	0.969362	FALSE	0.964664	0.772365	FALSE	0.96691	FALSE	0.971734	FALSE	0.967286
3320	P13611	VCAN	versican	[u'NM_004385']	5	82779338	82876250			chr5:82810080C>A (rs116274104)	0.00720572	FALSE	chr5:82835724T>G (rs160278)	0.00840548	FALSE	0.897761	0.0734112	0.00225595	0.432202	0.999878	0.01333	4.13763e-05	0.935804	0.734444	0.734444	FALSE	0.963705	FALSE	0.963657	FALSE	0.914631	FALSE	0.998992	FALSE	0.969362	FALSE	0.964664	0.0676031	FALSE	0.662439	FALSE	0.703705	FALSE	0.66784
8547	Q5VZR2	NUTM2G	NUT family member 2G	[u'NM_001170741']	9	99691307	99701428			chr9:100112473G>A (rs16919164)	0.000348016	FALSE	chr9:99699576C>T (rs373993403)	0.00542847	FALSE	0.94619	0.0970921	-0.0023673	0.433563	1.00092	0.0154458	-0.000140436	0.999235	0.734474	0.734474	FALSE	0.963705	FALSE	0.963657	FALSE	0.914631	FALSE	0.999822	FALSE	0.969362	FALSE	0.964664	0.655096	FALSE	0.946299	FALSE	0.952439	FALSE	0.946974
17411	Q9UQF0	ERVW-1	endogenous retrovirus group W member 1	[u'NM_014590']	7	92098082	92099695			chr7:92497783C>G (rs77532249)	0.00117736	FALSE	chr7:92099283C>T (rs55903518)	0.00983878	FALSE	0.815193	0.252759	-0.00145752	0.592804	0.997033	0.056102	-0.00129223	0.558038	0.734529	0.734529	FALSE	0.963705	FALSE	0.963657	FALSE	0.951091	FALSE	0.947538	FALSE	0.969362	FALSE	0.964664	0.0186511	FALSE	0.495859	FALSE	0.558669	FALSE	0.504707
6553	Q13263	TRIM28	tripartite motif containing 28	[u'NM_005762']	19	59056125	59061917			chr19:58989495A>C (rs893185)	4.60894e-05	FALSE	chr19:59060920C>T (rs201448186)	0.0786916	FALSE	0.98826	0.0619739	-0.000234286	0.785822	0.999999	0.00247084	-0.00178957	0.454779	0.73455	0.73455	FALSE	0.963705	FALSE	0.963657	FALSE	0.979535	FALSE	0.934517	FALSE	0.969362	FALSE	0.964664	0.574199	FALSE	0.93352	FALSE	0.94119	FALSE	0.934749
137	A4D0T2	C7orf66	chromosome 7 open reading frame 66	[u'NM_001024607']	7	108524067	108524589			chr7:108154903G>T (rs199676922)	0.000555641	FALSE	chr7:108524562C>T (rs566769968)	0.280298	FALSE	0.996702	0.0438924	-0.000607681	0.676731	0.999998	0.0011192	0.00167392	0.513472	0.734762	0.734762	FALSE	0.963851	FALSE	0.963802	FALSE	0.964728	FALSE	0.941425	FALSE	0.969489	FALSE	0.96481	0.654079	FALSE	0.946299	FALSE	0.952439	FALSE	0.946974
8795	Q6IQ49	SDE2	SDE2 telomere maintenance homolog	[u'NM_152608']	1	226173006	226187013			chr1:225737632C>T (rs554744)	6.54786e-06	FALSE	chr1:226180592G>A (rs200982731)	0.0394707	FALSE	0.98671	0.0740902	-0.00172566	0.43778	0.999973	0.00319186	-0.000140598	0.870696	0.734769	0.734769	FALSE	0.963851	FALSE	0.963802	FALSE	0.915769	FALSE	0.996507	FALSE	0.969489	FALSE	0.96481	0.422155	FALSE	0.897716	FALSE	0.910779	FALSE	0.899658
10957	Q8N4T8	CBR4	carbonyl reductase 4	[u'NM_032783']	4	169911304	169931240			chr4:169677213T>C (rs59447678)	0.00272856	FALSE	chr4:169931152G>C (rs539393557)	0.0325054	FALSE	0.231528	0.19355	0.00171917	0.433811	0.588707	0.365669	0.000453824	0.786153	0.734914	0.734914	FALSE	0.963969	FALSE	0.963921	FALSE	0.914631	FALSE	0.985978	FALSE	0.969598	FALSE	0.964928	0.911693	FALSE	0.9859	FALSE	0.988149	FALSE	0.986113
17041	Q9UK58	CCNL1	cyclin L1	[u'NM_020307']	3	156866033	156877883			chr3:156798775T>C (rs900400)	1.91797e-07	TRUE	chr3:156877790T>C (rs527428547)	0.0590522	FALSE	0.999513	0.0126767	-8.12175e-05	0.972197	1	6.14441e-06	0.00216526	0.433227	0.735072	0.735072	FALSE	0.96405	FALSE	0.964001	FALSE	0.998667	FALSE	0.930363	FALSE		FALSE	0.965008	0.482609	FALSE	0.913173	FALSE		FALSE	0.914624
15900	Q9NRB3	CHST12	carbohydrate sulfotransferase 12	[u'NM_018641']	7	2472275	2473516			chr7:2005747T>C (rs11766575)	4.99175e-05	FALSE	chr7:2472903C>G (rs73279322)	0.0421362	FALSE	0.964731	0.115036	-0.00141937	0.557026	1.00447	0.0161859	0.000770867	0.746585	0.735083	0.735083	FALSE	0.96405	FALSE	0.964001	FALSE	0.939484	FALSE	0.980598	FALSE	0.969625	FALSE	0.965008	0.402081	FALSE	0.895923	FALSE	0.910389	FALSE	0.897943
8980	Q6P5R6	RPL22L1	ribosomal protein L22 like 1	[u'XM_114317']	3	170584172	170587956			chr3:170499231G>A (rs115883355)	0.00019435	FALSE	chr3:170584218C>G (rs576804506)	0.0303163	FALSE	0.985119	0.0869217	-0.000695304	0.755245	0.999959	0.00438615	0.00145177	0.483482	0.735274	0.735274	FALSE	0.964133	FALSE	0.964078	FALSE	0.977446	FALSE	0.941258	FALSE	0.969625	FALSE	0.96507	0.938298	FALSE	0.990655	FALSE	0.992674	FALSE	0.990749
6350	Q0VFZ6	CCDC173	coiled-coil domain containing 173	[u'NM_001085447']	2	170502354	170550837			chr2:170681005T>C (rs547177567)	0.000247945	FALSE	chr2:170505822T>C (rs117022217)	0.00553057	FALSE	0.904157	0.174923	0.00142049	0.566373	0.999193	0.0214691	-0.00131702	0.594685	0.735361	0.735361	FALSE	0.964133	FALSE	0.964078	FALSE	0.9413	FALSE	0.951542	FALSE	0.969625	FALSE	0.96507	0.812161	FALSE	0.972624	FALSE	0.975529	FALSE	0.97311
6562	Q13296	SCGB2A2	secretoglobin family 2A member 2	[u'NM_002411']	11	62037689	62040464			chr11:62200969C>T (rs72925304)	0.000232425	FALSE	chr11:62037726C>G (rs114062454)	0.0358026	FALSE	0.998902	0.0178583	-0.000532925	0.81337	1	0.000114419	0.00187235	0.468939	0.73541	0.73541	FALSE	0.964133	FALSE	0.964078	FALSE	0.98046	FALSE	0.936708	FALSE	0.969625	FALSE	0.96507	0.560759	FALSE	0.931528	FALSE	0.939049	FALSE	0.932804
4392	P35610	SOAT1	sterol O-acyltransferase 1	[u'NM_003101']	1	179271820	179322773			chr1:179077148C>T (rs28913891)	0.000671509	FALSE	chr1:179322742G>A (rs547114418)	0.0150337	FALSE	0.836321	0.296705	0.0017939	0.481441	0.995865	0.0538209	-0.000475242	0.810692	0.735443	0.735443	FALSE	0.964133	FALSE	0.964078	FALSE	0.925009	FALSE	0.98795	FALSE	0.969625	FALSE	0.96507	0.570321	FALSE	0.933284	FALSE	0.940683	FALSE	0.934468
8728	Q6GMV3	PTRHD1	peptidyl-tRNA hydrolase domain containing 1	[u'NM_001013663']	2	25013283	25016246			chr2:25187599C>T (rs4665736)	3.49676e-09	TRUE	chr2:25013402T>C (rs138426814)	0.0138547	FALSE	0.997443	0.0352866	-0.000609478	0.735837	1	0.000199357	-0.00169254	0.472156	0.735478	0.735478	FALSE	0.964133	FALSE	0.964078	FALSE	0.97502	FALSE	0.937294	FALSE		FALSE	0.96507	0.0163218	FALSE	0.48306	FALSE		FALSE	0.492073
7047	Q15040	JOSD1	Josephin domain containing 1	[u'NM_014876']	22	39083910	39095992			chr22:39260032C>T (rs735306)	6.06808e-05	FALSE	chr22:39083973G>C (rs558723854)	0.0762319	FALSE	0.999192	0.0204142	-0.000575494	0.938813	1	5.53849e-06	0.00177267	0.436162	0.735559	0.735559	FALSE	0.964133	FALSE	0.964078	FALSE	0.996232	FALSE	0.931473	FALSE	0.969625	FALSE	0.96507	0.761665	FALSE	0.964204	FALSE	0.969237	FALSE	0.964617
3364	P14314	PRKCSH	protein kinase C substrate 80K-H	[u'NM_001001329']	19	11546939	11560224			chr19:11598224C>T (rs74552618)	2.67777e-05	FALSE	chr19:11547224G>A (rs202197203)	0.0365355	FALSE	0.473622	0.389091	-0.00115707	0.824776	0.887519	0.258281	0.000893396	0.534884	0.735562	0.735562	FALSE	0.964133	FALSE	0.964078	FALSE	0.981084	FALSE	0.943749	FALSE	0.969625	FALSE	0.96507	0.664374	FALSE	0.950024	FALSE	0.955838	FALSE	0.950623
2677	P05109	S100A8	S100 calcium binding protein A8	[u'NM_002964']	1	153362582	153363011			chr1:153580155C>A (rs146550187)	0.000244921	FALSE	chr1:153362655T>C (rs563143291)	0.119142	FALSE	0.999826	0.00734053	0.0020103	0.456516	1	9.42365e-06	-0.000566497	0.796468	0.735715	0.735715	FALSE	0.964133	FALSE	0.964078	FALSE	0.92225	FALSE	0.987181	FALSE	0.969625	FALSE	0.96507	0.40061	FALSE	0.895429	FALSE	0.910056	FALSE	0.897467
8229	Q5T1C6	THEM4	thioesterase superfamily member 4	[u'NM_053055']	1	151847367	151881934			chr1:152326339C>A (rs201967124)	0.000102744	FALSE	chr1:151881839C>G (rs552104788)	0.0999464	FALSE	0.145526	0.0720064	-0.00154947	0.563379	0.348989	0.296375	0.000884366	0.620476	0.735772	0.735772	FALSE	0.964133	FALSE	0.964078	FALSE	0.940621	FALSE	0.954979	FALSE	0.969625	FALSE	0.96507	0.648627	FALSE	0.945596	FALSE	0.951706	FALSE	0.9463
2174	O95390	GDF11	growth differentiation factor 11	[u'NM_005811']	12	56137101	56143663			chr12:56364321A>G (rs2069408)	4.96066e-05	FALSE	chr12:56142553G>T (rs35639297)	0.491222	FALSE	0.995385	0.0436716	0.00166692	0.461065	0.999988	0.00195453	0.000607748	0.754515	0.735782	0.735782	FALSE	0.964133	FALSE	0.964078	FALSE	0.92382	FALSE	0.982099	FALSE	0.969625	FALSE	0.96507	0.487267	FALSE	0.914556	FALSE	0.925584	FALSE	0.91607
11592	Q8NG97	OR2Z1	olfactory receptor family 2 subfamily Z member 1	[u'NM_001004699']	19	8841391	8842332			chr19:8595409G>A (Affx-80259917)	1.35901e-06	FALSE	chr19:8842138C>A (rs73489595)	0.0598665	FALSE	0.993139	0.0582443	-0.00147037	0.474584	1.00003	0.00281832	-0.000722187	0.792724	0.735969	0.735969	FALSE	0.964133	FALSE	0.964078	FALSE	0.925009	FALSE	0.987181	FALSE	0.969625	FALSE	0.96507	0.690084	FALSE	0.953007	FALSE	0.95909	FALSE	0.95345
8075	Q5JTZ9	AARS2	alanyl-tRNA synthetase 2, mitochondrial	[u'NM_020745']	6	44268287	44281060			chr6:43906255C>T (rs66760320)	4.62783e-05	FALSE	chr6:44269873C>T (rs536706421)	0.00925408	FALSE	0.748897	0.0522268	-0.00132242	0.680921	0.868358	0.0382123	-0.00130569	0.667942	0.73598	0.73598	FALSE	0.964133	FALSE	0.964078	FALSE	0.966156	FALSE	0.963077	FALSE	0.969625	FALSE	0.96507	0.440634	FALSE	0.898659	FALSE	0.910779	FALSE	0.900451
17705	Q9Y462	ZNF711	zinc finger protein 711	[u'NM_021998']	X	84502579	84526831			chrX:84414173C>T (rs17252084)	0.00508972	FALSE	chrX:84525114A>G (rs746725485)	0.0548349	FALSE	0.999306	0.0116712	-0.000842456	0.670144	1	3.26666e-05	0.00141631	0.522065	0.736138	0.736138	FALSE	0.964133	FALSE	0.964078	FALSE	0.96317	FALSE	0.941425	FALSE	0.969625	FALSE	0.96507	0.449967	FALSE	0.901823	FALSE	0.91415	FALSE	0.903515
5778	P78318	IGBP1	immunoglobulin binding protein 1	[u'NM_001551']	X	69353798	69385828			chrX:69424248A>T (rs187850728)	0.00522025	FALSE	chrX:69366605A>G (rs769740703)	0.015634	FALSE	0.970736	0.121668	-0.00225338	0.443064	0.999993	0.00323312	-0.000351115	0.846234	0.736165	0.736165	FALSE	0.964133	FALSE	0.964078	FALSE	0.917244	FALSE	0.992277	FALSE	0.969625	FALSE	0.96507	0.193121	FALSE	0.798906	FALSE	0.824038	FALSE	0.803472
13299	Q96IY4	CPB2	carboxypeptidase B2	[u'NM_001872']	13	46627752	46679144			chr13:47170118T>C (rs1570621)	4.11697e-05	FALSE	chr13:46652943C>T (rs138361180)	0.0961479	FALSE	0.114917	0.2677	0.000995529	0.540071	0.559113	0.442411	-0.00141368	0.787614	0.736258	0.736258	FALSE	0.964133	FALSE	0.964078	FALSE	0.937195	FALSE	0.985978	FALSE	0.969625	FALSE	0.96507	0.694594	FALSE	0.953884	FALSE	0.959584	FALSE	0.95436
11364	Q8NCN2	ZBTB34	zinc finger and BTB domain containing 34	[u'NM_001099270']	9	129641691	129643190			chr9:129166088A>G (rs10760430)	0.000226203	FALSE	chr9:129641898T>G (rs548237338)	0.138361	FALSE	0.998629	0.0152136	0.000290782	0.8559	1	8.91242e-05	0.00164754	0.44402	0.736359	0.736359	FALSE	0.964133	FALSE	0.964078	FALSE	0.986696	FALSE	0.931708	FALSE	0.969625	FALSE	0.96507	0.643796	FALSE	0.944063	FALSE	0.950155	FALSE	0.944813
12326	Q8WWA0	ITLN1	intelectin 1	[u'NM_017625']	1	160846457	160854667			chr1:160766068G>A (Affx-92042272)	0.00101091	FALSE	chr1:160850474C>T (rs780140053)	0.00602635	FALSE	0.219503	0.260006	0.00138448	0.609553	0.627339	0.403316	-0.0010241	0.684912	0.736385	0.736385	FALSE	0.964133	FALSE	0.964078	FALSE	0.954891	FALSE	0.965899	FALSE	0.969625	FALSE	0.96507	0.520809	FALSE	0.922496	FALSE	0.933024	FALSE	0.924049
13857	Q96SE0	ABHD1	abhydrolase domain containing 1	[u'NM_032604']	2	27346817	27353609			chr2:27422605C>T (rs7081)	6.91468e-05	FALSE	chr2:27353562G>A (rs181070882)	0.0044083	FALSE	0.399372	0.232638	0.00235377	0.45244	0.742514	0.176668	-0.00105404	0.745791	0.736396	0.736396	FALSE	0.964133	FALSE	0.964078	FALSE	0.921194	FALSE	0.980079	FALSE	0.969625	FALSE	0.96507	0.212334	FALSE	0.807132	FALSE	0.830978	FALSE	0.81132
7794	Q4LEZ3	AARD	alanine and arginine rich domain containing protein	[u'NM_001025357']	8	117950483	117954937			chr8:118417520G>A (rs71530871)	0.00832069	FALSE	chr8:117950758G>T (rs111477672)	0.0414829	FALSE	0.573058	0.368253	0.00191215	0.467308	0.94085	0.19132	-0.000163982	0.944569	0.736421	0.736421	FALSE	0.964133	FALSE	0.964078	FALSE	0.925005	FALSE	0.998992	FALSE	0.969625	FALSE	0.96507	0.144387	FALSE	0.76132	FALSE	0.791203	FALSE	0.76621
3972	P25963	NFKBIA	NFKB inhibitor alpha	[u'NM_020529']	14	35871222	35873850			chr14:35871217G>A (rs8904)	8.73251e-05	FALSE	chr14:35872059G>A (rs142195196)	0.0584329	FALSE	0.995863	0.0419831	-0.00183006	0.434337	0.999995	0.000989127	-0.000230015	0.928989	0.73644	0.73644	FALSE	0.964133	FALSE	0.964078	FALSE	0.914631	FALSE	0.998992	FALSE	0.969625	FALSE	0.96507	0.312218	FALSE	0.859966	FALSE	0.877108	FALSE	0.862742
8398	Q5THJ4	VPS13D	vacuolar protein sorting 13 homolog D	[u'NM_015378']	1	12294324	12569075			chr1:12671229T>C (rs4394668)	0.00035349	FALSE	chr1:12321021A>T (rs112286021)	0.0117225	FALSE	0.893211	0.0977972	0.00232864	0.474146	0.996726	0.0213903	0.00110504	0.711137	0.736466	0.736466	FALSE	0.964133	FALSE	0.964078	FALSE	0.925009	FALSE	0.972408	FALSE	0.969625	FALSE	0.96507	0.958264	FALSE	0.995195	FALSE	0.996786	FALSE	0.995261
6466	Q13009	TIAM1	T-cell lymphoma invasion and metastasis 1	[u'NM_003253']	21	32492689	32639288			chr21:32603457G>A (rs76512494)	0.000630892	FALSE	chr21:32526668T>A (rs75483199)	0.00505783	FALSE	0.949525	0.0816235	0.00218277	0.54808	1.00459	0.0115753	-0.00232596	0.438938	0.736547	0.736547	FALSE	0.964133	FALSE	0.964078	FALSE	0.938858	FALSE	0.931473	FALSE	0.969625	FALSE	0.96507	0.0916651	FALSE	0.709864	FALSE	0.747317	FALSE	0.71475
349	A6NKL6	TMEM200C	transmembrane protein 200C	[u'NM_001080209']	18	5890200	5892062			chr18:5406891G>A (rs533817943)	0.00254492	FALSE	chr18:5890571T>C (rs7506026)	0.00984887	FALSE	0.94989	0.0941455	0.00160454	0.637949	0.999251	0.0121545	0.00159926	0.499363	0.736581	0.736581	FALSE	0.964133	FALSE	0.964078	FALSE	0.957741	FALSE	0.941425	FALSE	0.969625	FALSE	0.96507	0.133698	FALSE	0.753943	FALSE	0.786331	FALSE	0.759281
10534	Q8IXS6	PALM2	paralemmin 2	[u'NM_001037293']	9	112403142	112705702			chr9:111920392T>C (rs57387569)	2.45622e-10	TRUE	chr9:112629822G>A (rs140452489)	0.0177306	FALSE	0.994391	0.0454255	0.000732587	0.720721	0.999991	0.00116889	-0.00152985	0.494744	0.736648	0.736648	FALSE	0.964133	FALSE	0.964078	FALSE	0.973402	FALSE	0.941425	FALSE		FALSE	0.96507	0.435254	FALSE	0.898385	FALSE		FALSE	0.900209
5701	P62851	RPS25	ribosomal protein S25	[u'NM_001028']	11	118886558	118888994			chr11:118772162G>A (rs148554205)	0.000431209	FALSE	chr11:118886643A>G (rs544033859)	0.245618	FALSE	0.999974	0.00198353	-0.00107132	0.695928	1	1.46572e-09	-0.00161256	0.489344	0.736659	0.736659	FALSE	0.964133	FALSE	0.964078	FALSE	0.968404	FALSE	0.941425	FALSE	0.969625	FALSE	0.96507	0.469968	FALSE	0.911086	FALSE	0.922647	FALSE	0.912693
4500	P40126	DCT	dopachrome tautomerase	[u'NM_001129889']	13	95092155	95131509			chr13:94909925C>T (rs10492632)	0.00612252	FALSE	chr13:95112352A>G (rs543257150)	0.0201189	FALSE	0.995629	0.0483135	-0.000496425	0.778002	1.00001	0.00189786	0.00167813	0.472051	0.736678	0.736678	FALSE	0.964133	FALSE	0.964078	FALSE	0.97913	FALSE	0.937294	FALSE	0.969625	FALSE	0.96507	0.391566	FALSE	0.89249	FALSE	0.907792	FALSE	0.894643
9091	Q6PRD7	CEMP1	cementum protein 1	[u'NM_001048212']	16	2580334	2581074			chr16:3014971A>C (rs202235486)	0.000182774	FALSE	chr16:2580428C>T (rs141294706)	0.0549339	FALSE	0.980234	0.059548	0.00125612	0.455607	0.999928	0.00335465	0.000814813	0.772075	0.736701	0.736701	FALSE	0.964133	FALSE	0.964078	FALSE	0.922199	FALSE	0.984774	FALSE	0.969625	FALSE	0.96507	0.687125	FALSE	0.953007	FALSE	0.959	FALSE	0.95345
7822	Q502X0	MORN2	MORN repeat containing 2	[u'NM_194270']	2	39108583	39109653			chr2:38958912T>C (rs570948999)	0.00251226	FALSE	chr2:39109585C>G (rs576805644)	0.269252	FALSE	0.831395	0.304483	-0.000671208	0.82813	0.990297	0.0767902	-0.00204288	0.434999	0.736738	0.736738	FALSE	0.964133	FALSE	0.964078	FALSE	0.982026	FALSE	0.931473	FALSE	0.969625	FALSE	0.96507	0.769536	FALSE	0.965803	FALSE	0.970621	FALSE	0.966191
4220	P31415	CASQ1	calsequestrin 1	[u'NM_001231']	1	160160542	160171163			chr1:160143962G>C (rs144428770)	0.00116701	FALSE	chr1:160160756A>G (rs74123281)	0.0294483	FALSE	0.938682	0.207256	0.000267932	0.738669	0.999097	0.024996	0.00149898	0.455695	0.736824	0.736824	FALSE	0.964133	FALSE	0.964078	FALSE	0.975589	FALSE	0.934527	FALSE	0.969625	FALSE	0.96507	0.428566	FALSE	0.898385	FALSE	0.910779	FALSE	0.900209
14095	Q9BPU9	B9D2	B9 protein domain 2	[u'NM_030578']	19	41860608	41869424			chr19:42219113A>T (rs375538670)	0.000267316	FALSE	chr19:41860636C>T (rs572237537)	0.0782534	FALSE	0.717105	0.0892307	0.00176293	0.437006	0.899969	0.10034	-1.7101e-05	0.894289	0.736847	0.736847	FALSE	0.964133	FALSE	0.964078	FALSE	0.914819	FALSE	0.998583	FALSE	0.969625	FALSE	0.96507	0.364318	FALSE	0.878969	FALSE	0.89463	FALSE	0.881348
739	O00411	POLRMT	RNA polymerase mitochondrial	[u'NM_005035']	19	617277	633512			chr19:746498C>T (rs188184317)	0.00014174	FALSE	chr19:632849C>T (rs139758373)	0.00600066	FALSE	0.545861	0.27506	-0.00133696	0.475658	0.908888	0.183874	0.000278227	0.939288	0.737066	0.737066	FALSE	0.964133	FALSE	0.964078	FALSE	0.925009	FALSE	0.998992	FALSE	0.969625	FALSE	0.96507	0.221689	FALSE	0.81542	FALSE	0.839407	FALSE	0.819383
7325	Q16548	BCL2A1	BCL2 related protein A1	[u'NM_004049']	15	80253412	80263461		0.0078588	chr15:80376279G>A (rs80307044)	0.0011731	FALSE	chr15:80253489G>C (rs576131039)	0.0807212	FALSE	0.544001	0.496421	0.000984491	0.725205	0.958792	0.242357	0.00195602	0.452945	0.737112	0.737112	FALSE	0.964133	FALSE	0.964078	FALSE	0.973402	FALSE	0.933298	FALSE	0.969625	FALSE	0.96507	0.866911	FALSE	0.979852	FALSE	0.982749	FALSE	0.980144
11176	Q8N8Z3	PRR26	proline rich 26	[u'NR_027151']	10	696051	697170			chr10:236452C>T (rs2448370)	0.00229277	FALSE	chr10:696376A>G (rs540953472)	0.00282133	FALSE	0.996166	0.0395707	0.00161052	0.767384	1	0.000180249	0.00185714	0.461517	0.737118	0.737118	FALSE	0.964133	FALSE	0.964078	FALSE	0.978639	FALSE	0.936029	FALSE	0.969625	FALSE	0.96507	0.626766	FALSE	0.942214	FALSE	0.948979	FALSE	0.943101
4643	P43155	CRAT	carnitine O-acetyltransferase	[u'NM_000755']	9	131857679	131872788			chr9:131896999C>T (rs3124509)	0.000226305	FALSE	chr9:131860574T>G (rs566951989)	0.0110573	FALSE	0.406436	0.0507073	-0.00185944	0.482328	0.551863	0.06841	0.00165674	0.531596	0.737124	0.737124	FALSE	0.964133	FALSE	0.964078	FALSE	0.925009	FALSE	0.943102	FALSE	0.969625	FALSE	0.96507	0.935086	FALSE	0.990615	FALSE	0.992658	FALSE	0.99071
9046	Q6PI73	LILRA6	leukocyte immunoglobulin like receptor A6	[u'NM_024318']	19	54742832	54746600			chr19:54937386C>T (rs10418661)	0.000441918	FALSE	chr19:54745993C>T (rs11673178)	0.0812177	FALSE	0.142065	0.186871	0.00160188	0.51313	0.915662	0.218139	0.00104201	0.595637	0.737191	0.737191	FALSE	0.964133	FALSE	0.964078	FALSE	0.93266	FALSE	0.951542	FALSE	0.969625	FALSE	0.96507	0.901699	FALSE	0.983831	FALSE	0.986102	FALSE	0.984089
15979	Q9NS40	KCNH7	potassium voltage-gated channel subfamily H member 7	[u'NM_033272']	2	163228342	163695028			chr2:163820529A>G (rs10930082)	0.000479727	FALSE	chr2:163360979G>T (rs199742422)	0.00393345	FALSE	0.993153	0.0351174	0.00124592	0.71338	0.999996	0.00102356	-0.00177377	0.497455	0.737214	0.737214	FALSE	0.964133	FALSE	0.964078	FALSE	0.972262	FALSE	0.941425	FALSE	0.969625	FALSE	0.96507	0.875441	FALSE	0.980029	FALSE	0.982749	FALSE	0.98034
982	O14972	DSCR3	DSCR3 arrestin fold containing	[u'NM_006052']	21	38597848	38639595			chr21:39062840A>C (rs80055126)	0.00518985	FALSE	chr21:38605694G>A (rs145630556)	0.0593767	FALSE	0.997829	0.0297306	0.00015991	0.946776	1	4.69727e-05	-0.00196934	0.436047	0.737372	0.737372	FALSE	0.964133	FALSE	0.964078	FALSE	0.996836	FALSE	0.931473	FALSE	0.969625	FALSE	0.96507	0.884311	FALSE	0.980774	FALSE	0.983522	FALSE	0.981097
562	C9JFL3	PHGR1	proline, histidine and glycine rich 1	[u'NM_001145643']	15	40645459	40648501			chr15:40642877G>T (rs16970633)	0.0005085	FALSE	chr15:40645465C>G (rs76936222)	0.047245	FALSE	0.994237	0.0405767	0.00182974	0.435235	0.999995	0.000829013	0.000256054	0.953141	0.737468	0.737468	FALSE	0.964133	FALSE	0.964078	FALSE	0.914754	FALSE	0.998992	FALSE	0.969625	FALSE	0.96507	0.434145	FALSE	0.898385	FALSE	0.910779	FALSE	0.900209
13912	Q99217	AMELX	amelogenin, X-linked	[u'NM_001142']	X	11312909	11318729			chrX:11157189G>C (rs199981819)	0.00304895	FALSE	chrX:11314905C>T (rs776498485)	0.216498	FALSE	0.956786	0.101171	-0.00108593	0.597447	0.999331	0.00851593	0.00098288	0.689571	0.737572	0.737572	FALSE	0.964133	FALSE	0.964078	FALSE	0.95221	FALSE	0.96738	FALSE	0.969625	FALSE	0.96507	0.593014	FALSE	0.936716	FALSE	0.944876	FALSE	0.937878
72	A1A5D9	BICDL2	BICD family like cargo adaptor 2	[u'NM_001103175']	16	3078110	3085497			chr16:3107039G>T (rs375193851)	5.56893e-05	FALSE	chr16:3079622G>A (rs535630598)	0.0111898	FALSE	0.508509	0.21999	-0.000298733	0.797636	0.959223	0.131328	-0.00168384	0.449149	0.73762	0.73762	FALSE	0.964133	FALSE	0.964078	FALSE	0.979535	FALSE	0.932616	FALSE	0.969625	FALSE	0.96507	0.271544	FALSE	0.839865	FALSE	0.860109	FALSE	0.843222
6307	Q09013	DMPK	dystrophia myotonica protein kinase	[u'NM_004409']	19	46273749	46285610			chr19:46216681G>C (rs549110315)	3.74073e-05	FALSE	chr19:46282761T>C (rs531034368)	0.0585402	FALSE	0.956191	0.0981922	0.00105993	0.662006	1.00014	0.0124439	-0.0013528	0.502593	0.737644	0.737644	FALSE	0.964133	FALSE	0.964078	FALSE	0.96296	FALSE	0.941425	FALSE	0.969625	FALSE	0.96507	0.349128	FALSE	0.874894	FALSE	0.891391	FALSE	0.87752
9457	Q6ZSG1	RNF165	ring finger protein 165	[u'NM_152470']	18	43914238	44036596			chr18:44431832T>C (rs658756)	8.42598e-10	TRUE	chr18:44030346G>A (rs373942142)	0.063393	FALSE	0.960184	0.178433	0.0016923	0.458367	0.99967	0.0168572	0.000703863	0.75536	0.737671	0.737671	FALSE	0.964133	FALSE	0.964078	FALSE	0.923071	FALSE	0.982123	FALSE		FALSE	0.96507	0.488693	FALSE	0.915697	FALSE		FALSE	0.917204
10528	Q8IXQ8	PDZD9	PDZ domain containing 9	[u'NM_173806']	16	21995591	22012368			chr16:22309893C>T (rs57248065)	0.000890219	FALSE	chr16:22007717T>A (rs769202580)	0.0356076	FALSE	0.982822	0.0960019	0.00116391	0.52384	0.999933	0.00585691	0.00120015	0.614978	0.737725	0.737725	FALSE	0.964133	FALSE	0.964078	FALSE	0.934571	FALSE	0.953092	FALSE	0.969625	FALSE	0.96507	0.774201	FALSE	0.967068	FALSE	0.971902	FALSE	0.967418
13032	Q96DX7	TRIM44	tripartite motif containing 44	[u'NM_017583']	11	35684660	35827932			chr11:35547772A>G (rs61879583)	0.000234014	FALSE	chr11:35706831G>A (rs569177395)	0.0475497	FALSE	0.992216	0.042718	0.00114426	0.589166	0.999987	0.0015963	0.00141341	0.555334	0.73774	0.73774	FALSE	0.964133	FALSE	0.964078	FALSE	0.950582	FALSE	0.947538	FALSE	0.969625	FALSE	0.96507	0.755344	FALSE	0.962978	FALSE	0.96838	FALSE	0.963445
9836	Q7Z5A4	PRSS42	protease, serine 42	[u'NM_182702']	3	46871897	46875585			chr3:47041182G>A (rs541945649)	4.90037e-05	FALSE	chr3:46875393A>T (rs182461124)	0.00919759	FALSE	0.996786	0.0409469	-0.00171922	0.437312	0.999999	0.000351365	-0.000225661	0.922883	0.737776	0.737776	FALSE	0.964133	FALSE	0.964078	FALSE	0.915328	FALSE	0.998992	FALSE	0.969625	FALSE	0.96507	0.658968	FALSE	0.947513	FALSE	0.953497	FALSE	0.948165
7675	Q3SXR2	C3orf36	chromosome 3 open reading frame 36	[u'NM_025041']	3	133647153	133647647			chr3:133356833C>T (rs375374076)	0.00110015	FALSE	chr3:133647207C>G (rs77141175)	0.0745542	FALSE	0.986693	0.083452	-0.00149796	0.535852	1.00001	0.00456269	-0.00121438	0.646337	0.737783	0.737783	FALSE	0.964133	FALSE	0.964078	FALSE	0.936062	FALSE	0.960358	FALSE	0.969625	FALSE	0.96507	0.241051	FALSE	0.823013	FALSE	0.84526	FALSE	0.826752
3788	P22061	PCMT1	protein-L-isoaspartate (D-aspartate) O-methyltransferase	[u'NM_001252049']	6	150071038	150123512			chr6:149845117T>C (rs17087579)	0.000334407	FALSE	chr6:150111136C>G (rs186472718)	0.312158	FALSE	0.807087	0.16448	0.0017809	0.449852	0.973268	0.0715101	7.30301e-05	0.962134	0.737793	0.737793	FALSE	0.964133	FALSE	0.964078	FALSE	0.920483	FALSE	0.998992	FALSE	0.969625	FALSE	0.96507	0.622901	FALSE	0.942057	FALSE	0.948979	FALSE	0.942976
8159	Q5SQ64	LY6G6F	lymphocyte antigen 6 family member G6F	[u'NM_001003693']	6	31674684	31678365			chr6:31325912T>C (rs9266258)	5.48584e-13	TRUE	chr6:31675765G>A (rs2242653)	0.0142529	FALSE	0.778269	0.262396	0.00165937	0.477186	0.991858	0.0572706	0.00111378	0.683819	0.737796	0.737796	FALSE	0.964133	FALSE	0.964078	FALSE	0.925009	FALSE	0.965515	FALSE		FALSE	0.96507	0.717431	FALSE	0.956718	FALSE		FALSE	0.957344
16646	Q9P2W9	STX18	syntaxin 18	[u'NM_016930']	4	4421764	4543691			chr4:4421831C>T (rs570534465)	0.0070687	FALSE	chr4:4421831C>T (rs570534465)	0.0070687	FALSE	0.98328	0.0592601	-0.00165489	0.475209	0.999862	0.0036661	0.000760095	0.809692	0.737799	0.737799	FALSE	0.964133	FALSE	0.964078	FALSE	0.925009	FALSE	0.98795	FALSE	0.969625	FALSE	0.96507	0.853234	FALSE	0.978234	FALSE	0.981317	FALSE	0.97862
6337	Q0VAF6	SYCN	syncollin	[u'NM_001080468']	19	39693630	39694894			chr19:39980365C>G (rs570482113)	1.48952e-05	FALSE	chr19:39694776T>C (rs536140153)	0.0297676	FALSE	0.998659	0.0228385	-0.000520416	0.793112	1	7.02488e-05	-0.00166485	0.456218	0.737853	0.737853	FALSE	0.964133	FALSE	0.964078	FALSE	0.979535	FALSE	0.934527	FALSE	0.969625	FALSE	0.96507	0.814557	FALSE	0.972624	FALSE	0.975529	FALSE	0.97311
9317	Q6XR72	SLC30A10	solute carrier family 30 member 10	[u'NM_018713']	1	220088794	220101782			chr1:220173665T>G (rs74950124)	0.00047594	FALSE	chr1:220091648C>T (rs34097842)	0.0589402	FALSE	0.993347	0.0618569	0.00144192	0.451348	1	0.000581082	-0.000385868	0.866438	0.737905	0.737905	FALSE	0.964133	FALSE	0.964078	FALSE	0.921194	FALSE	0.995914	FALSE	0.969625	FALSE	0.96507	0.636043	FALSE	0.94301	FALSE	0.949417	FALSE	0.943798
4081	P28838	LAP3	leucine aminopeptidase 3	[u'NM_015907']	4	17579089	17609209			chr4:17458467A>G (rs6449297)	0.00561286	FALSE	chr4:17585213G>A (rs62623676)	0.0153734	FALSE	0.983242	0.100018	-0.00220876	0.438563	0.999981	0.00343803	-0.000186157	0.910073	0.738216	0.738216	FALSE	0.964243	FALSE	0.964185	FALSE	0.915971	FALSE	0.998992	FALSE	0.969625	FALSE	0.965174	0.555784	FALSE	0.930696	FALSE	0.938325	FALSE	0.932005
1815	O75594	PGLYRP1	peptidoglycan recognition protein 1	[u'NM_005091']	19	46522499	46526279			chr19:46914594G>A (rs532222986)	2.48385e-05	FALSE	chr19:46526169G>T (rs201657564)	0.115933	FALSE	0.999531	0.0118382	0.00192834	0.464393	1	1.61473e-05	-0.000586077	0.779572	0.738239	0.738239	FALSE	0.964243	FALSE	0.964185	FALSE	0.9248	FALSE	0.985076	FALSE	0.969625	FALSE	0.965174	0.887864	FALSE	0.98098	FALSE	0.983731	FALSE	0.9813
16200	Q9NWQ8	PAG1	phosphoprotein membrane anchor with glycosphingolipid microdomains 1	[u'NM_018440']	8	81888782	81905462			chr8:81733554A>G (rs76946802)	9.27964e-06	FALSE	chr8:81897555G>A (rs144398056)	0.0273493	FALSE	0.998996	0.0204516	0.00186288	0.526183	1	4.01996e-05	0.00103757	0.631458	0.738272	0.738272	FALSE	0.964243	FALSE	0.964185	FALSE	0.935192	FALSE	0.957907	FALSE	0.969625	FALSE	0.965174	0.823873	FALSE	0.972843	FALSE	0.975688	FALSE	0.973312
9750	Q7Z398	ZNF550	zinc finger protein 550	[u'NM_153231']	19	58058346	58071050			chr19:58547516G>A (rs159873)	0.000275276	FALSE	chr19:58067680C>T (rs61734156)	0.0643164	FALSE	0.415722	0.274915	-0.000764468	0.740413	0.804516	0.283088	0.00147081	0.573078	0.738272	0.738272	FALSE	0.964243	FALSE	0.964185	FALSE	0.975589	FALSE	0.948624	FALSE	0.969625	FALSE	0.965174	0.754616	FALSE	0.962978	FALSE	0.96838	FALSE	0.963445
4535	P40967	PMEL	premelanosome protein	[u'NM_006928']	12	56348001	56359795			chr12:56848265C>A (rs188749994)	4.74052e-05	FALSE	chr12:56350977C>G (rs17118154)	0.00387634	FALSE	0.987249	0.072422	0.00103461	0.61993	0.999999	0.00213799	-0.00131228	0.564992	0.73831	0.73831	FALSE	0.964243	FALSE	0.964185	FALSE	0.956543	FALSE	0.947693	FALSE	0.969625	FALSE	0.965174	0.0811473	FALSE	0.683732	FALSE	0.72263	FALSE	0.688818
17541	Q9Y2J4	AMOTL2	angiomotin like 2	[u'NM_016201']	3	134076550	134090275			chr3:134089684C>A (rs571810227)	0.00122285	FALSE	chr3:134089684C>A (rs571810227)	0.00122285	FALSE	0.906187	0.0401096	0.000815656	0.814835	0.977924	0.0277448	0.00179062	0.440177	0.738413	0.738413	FALSE	0.964243	FALSE	0.964185	FALSE	0.98046	FALSE	0.931473	FALSE	0.969625	FALSE	0.965174	0.625687	FALSE	0.942214	FALSE	0.948979	FALSE	0.943101
14642	Q9BYJ4	TRIM34	tripartite motif containing 34	[u'NM_001003827']	11	5653562	5664936			chr11:5862717G>C (rs200675437)	0.00072496	FALSE	chr11:5655988T>C (rs61758098)	0.0188893	FALSE	0.904722	0.239291	-0.0015813	0.554539	1.0005	0.0243461	0.00114439	0.574184	0.738415	0.738415	FALSE	0.964243	FALSE	0.964185	FALSE	0.939484	FALSE	0.948655	FALSE	0.969625	FALSE	0.965174	0.118276	FALSE	0.743134	FALSE	0.773472	FALSE	0.748732
7267	Q15858	SCN9A	sodium voltage-gated channel alpha subunit 9	[u'NM_002977']	2	167055185	167168266			chr2:166740443C>T (rs199658616)	0.000187129	FALSE	chr2:167099157C>T (rs759003928)	0.026694	FALSE	0.159798	0.116962	-0.00167593	0.479583	0.440428	0.339547	-0.000831669	0.630606	0.738574	0.738574	FALSE	0.964243	FALSE	0.964185	FALSE	0.925009	FALSE	0.957816	FALSE	0.969625	FALSE	0.965174	0.497531	FALSE	0.918177	FALSE	0.929305	FALSE	0.919683
15818	Q9NQE7	PRSS16	protease, serine 16	[u'NM_005865']	6	27215517	27223091			chr6:27329788A>C (rs17739727)	1.70123e-05	FALSE	chr6:27218512TCTC>T (6:27218512_TCTC_T)	0.0637064	FALSE	0.562733	0.477444	-0.00026074	0.902652	0.954928	0.206242	0.00167546	0.476225	0.738637	0.738637	FALSE	0.964243	FALSE	0.964185	FALSE	0.992262	FALSE	0.938871	FALSE	0.969625	FALSE	0.965174	0.171998	FALSE	0.782927	FALSE	0.809366	FALSE	0.787904
13909	Q99062	CSF3R	colony stimulating factor 3 receptor	[u'NM_156039']	1	36931961	36945097			chr1:36496696A>G (rs11588253)	0.00167501	FALSE	chr1:36937917T>C (rs574513827)	0.0265714	FALSE	0.961144	0.0978826	0.000569045	0.901288	1.00019	0.00546509	0.00194227	0.451927	0.738665	0.738665	FALSE	0.964243	FALSE	0.964185	FALSE	0.992191	FALSE	0.933155	FALSE	0.969625	FALSE	0.965174	0.218315	FALSE	0.812546	FALSE	0.835683	FALSE	0.816586
8928	Q6P1M0	SLC27A4	solute carrier family 27 member 4	[u'NM_005094']	9	131105412	131122767			chr9:130973504T>G (rs2502730)	9.35096e-05	FALSE	chr9:131107679G>A (rs148684713)	0.00108291	FALSE	0.907027	0.194925	-0.000928276	0.574468	0.999092	0.0203986	-0.00133813	0.557937	0.738672	0.738672	FALSE	0.964243	FALSE	0.964185	FALSE	0.944519	FALSE	0.947538	FALSE	0.969625	FALSE	0.965174	0.0635201	FALSE	0.6578	FALSE	0.701782	FALSE	0.663449
17583	Q9Y2U8	LEMD3	LEM domain containing 3	[u'NM_001167614']	12	65563377	65640102			chr12:65980433T>C (rs77085299)	0.000290302	FALSE	chr12:65564523A>G (rs143295477)	0.0102013	FALSE	0.995103	0.0252769	-0.000224079	0.862424	1.00002	0.00032266	-0.00164318	0.454028	0.738674	0.738674	FALSE	0.964243	FALSE	0.964185	FALSE	0.987482	FALSE	0.934073	FALSE	0.969625	FALSE	0.965174	0.415614	FALSE	0.896233	FALSE	0.910779	FALSE	0.898144
15626	Q9HCJ1	ANKH	ANKH inorganic pyrophosphate transport regulator	[u'NM_054027']	5	14711309	14871556			chr5:14907962T>C (rs17267245)	0.000397036	FALSE	chr5:14716904T>G (rs576262508)	0.0109847	FALSE	0.98453	0.0875891	-0.0019345	0.492615	0.999993	0.00246375	0.000863412	0.723725	0.738692	0.738692	FALSE	0.964243	FALSE	0.964185	FALSE	0.928756	FALSE	0.975761	FALSE	0.969625	FALSE	0.965174	0.745934	FALSE	0.960989	FALSE	0.966961	FALSE	0.961508
2287	O95793	STAU1	staufen double-stranded RNA binding protein 1	[u'NM_017453']	20	47731418	47782738			chr20:47732326T>G (rs557198569)	0.00508503	FALSE	chr20:47732326T>G (rs557198569)	0.00508503	FALSE	0.992983	0.0591719	-0.00150456	0.637984	0.999988	0.00268506	0.00133531	0.558064	0.738929	0.738929	FALSE	0.964456	FALSE	0.964398	FALSE	0.957741	FALSE	0.947538	FALSE	0.969856	FALSE	0.965386	0.307521	FALSE	0.858164	FALSE	0.876288	FALSE	0.860982
11055	Q8N6M8	IQCF1	IQ motif containing F1	[u'NM_152397']	3	51928909	51937288			chr3:51738256A>G (rs4067)	5.23667e-15	TRUE	chr3:51929160A>T (rs200264342)	0.0708824	FALSE	0.857555	0.196984	0.00196071	0.436856	0.995822	0.0362166	-0.000321818	0.980667	0.73902	0.73902	FALSE	0.964456	FALSE	0.964398	FALSE	0.914754	FALSE	0.998992	FALSE		FALSE	0.965386	0.432829	FALSE	0.898385	FALSE		FALSE	0.900209
15057	Q9H257	CARD9	caspase recruitment domain family member 9	[u'NM_052813']	9	139258757	139266530			chr9:139569208T>C (rs142248792)	6.82893e-05	FALSE	chr9:139258965C>T (rs149308743)	0.00538924	FALSE	0.808159	0.142912	0.000637332	0.760233	0.972831	0.0630859	-0.00135277	0.537688	0.739028	0.739028	FALSE	0.964456	FALSE	0.964398	FALSE	0.977644	FALSE	0.943749	FALSE	0.969906	FALSE	0.965386	0.503855	FALSE	0.918177	FALSE	0.929305	FALSE	0.919683
17885	Q9Y5S8	NOX1	NADPH oxidase 1	[u'NM_007052']	X	100098944	100129128			chrX:99956157T>C (rs5967170)	1.36125e-12	TRUE	chrX:100104355T>C (rs146470843)	0.0146338	FALSE	0.941244	0.212634	0.00165053	0.478601	0.999311	0.0247667	0.000862071	0.691006	0.739072	0.739072	FALSE	0.964456	FALSE	0.964398	FALSE	0.925009	FALSE	0.967691	FALSE		FALSE	0.965386	0.373775	FALSE	0.887129	FALSE		FALSE	0.889419
11546	Q8NFT8	DNER	delta/notch like EGF repeat containing	[u'NM_139072']	2	230223259	230579139			chr2:230820600A>G (rs6757156)	9.61351e-05	FALSE	chr2:230253101C>T (rs200514482)	0.0134877	FALSE	0.986632	0.0553334	-0.000753193	0.679257	1.00001	0.0016483	-0.00149057	0.532816	0.739153	0.739153	FALSE	0.964491	FALSE	0.964433	FALSE	0.965488	FALSE	0.943102	FALSE	0.969988	FALSE	0.965421	0.980543	FALSE	1	FALSE	1	FALSE	1
13228	Q96HE7	ERO1A	endoplasmic reticulum oxidoreductase 1 alpha	[u'NM_014584']	14	53110291	53162199			chr14:53376065T>C (rs78592485)	0.0012539	FALSE	chr14:53149110G>A (rs776493148)	0.00853616	FALSE	0.996365	0.0491054	0.000263401	0.872123	1	5.3098e-05	0.00168296	0.445526	0.739316	0.739316	FALSE	0.964633	FALSE	0.964575	FALSE	0.988949	FALSE	0.932604	FALSE	0.970115	FALSE	0.965554	0.711339	FALSE	0.956248	FALSE	0.962702	FALSE	0.95691
7807	Q4VNC0	ATP13A5	ATPase 13A5	[u'NM_198505']	3	192992834	193096514			chr3:193130049C>A (rs199711949)	0.00422905	FALSE	chr3:193061824G>A (rs372925735)	0.0117353	FALSE	0.20589	0.154947	-0.00119746	0.496159	0.789015	0.318427	0.000639259	0.885353	0.739458	0.739458	FALSE	0.964707	FALSE	0.964622	FALSE	0.929863	FALSE	0.998417	FALSE	0.970115	FALSE	0.965554	0.802014	FALSE	0.971321	FALSE	0.975263	FALSE	0.971862
13438	Q96L93	KIF16B	kinesin family member 16B	[u'NM_017683']	20	16253901	16553920			chr20:16090340A>G (rs8114080)	0.000108126	FALSE	chr20:16316608C>T (rs151020283)	0.006963	FALSE	0.889758	0.101682	-0.00148153	0.535632	0.984511	0.0249728	0.00114632	0.577797	0.739584	0.739584	FALSE	0.964707	FALSE	0.964622	FALSE	0.936062	FALSE	0.949627	FALSE	0.970115	FALSE	0.965554	0.111494	FALSE	0.734602	FALSE	0.76724	FALSE	0.740311
4364	P35410	MAS1L	MAS1 proto-oncogene like, G protein-coupled receptor	[u'NM_052967']	6	29454546	29455679			chr6:29704400T>C (rs1736913)	1.36533e-08	TRUE	chr6:29454769A>G (rs144536215)	7.77336e-06	FALSE	0.977056	0.12387	0.00122054	0.802486	1.00008	0.00453144	0.00158763	0.483274	0.739757	0.739757	FALSE	0.964707	FALSE	0.964622	FALSE	0.979623	FALSE	0.941258	FALSE		FALSE	0.965554	0.338341	FALSE	0.871425	FALSE		FALSE	0.87424
7040	Q15029	EFTUD2	elongation factor Tu GTP binding domain containing 2	[u'NM_004247']	17	42928645	42971889			chr17:43165185T>C (rs2239916)	1.8294e-07	TRUE	chr17:42937844T>C (rs567375948)	0.0694892	FALSE	0.995143	0.0251899	-0.00124583	0.512595	0.999998	0.000669673	-0.00110621	0.632716	0.739766	0.739766	FALSE	0.964707	FALSE	0.964622	FALSE	0.93266	FALSE	0.957973	FALSE		FALSE	0.965554	0.834669	FALSE	0.974937	FALSE		FALSE	0.975355
13556	Q96MU5	C17orf77	chromosome 17 open reading frame 77	[u'NM_152460']	17	72588186	72588914			chr17:72126851G>A (rs72844079)	0.000229825	FALSE	chr17:72588604C>G (rs529225544)	0.0830496	FALSE	0.375348	0.310739	0.00065626	0.631955	0.70229	0.284294	-0.000435204	0.999486	0.7398	0.7398	FALSE	0.964707	FALSE	0.964622	FALSE	0.957741	FALSE	0.999822	FALSE	0.970115	FALSE	0.965554	0.22885	FALSE	0.817818	FALSE	0.841234	FALSE	0.821564
14670	Q9BYS8	LRRC2	leucine rich repeat containing 2	[u'NM_024512']	3	46560507	46593081			chr3:47041182G>A (rs541945649)	4.90037e-05	FALSE	chr3:46586682A>G (rs150599289)	0.0303214	FALSE	0.483296	0.447461	0.00135357	0.587354	0.901348	0.273378	-0.000549588	0.724535	0.739805	0.739805	FALSE	0.964707	FALSE	0.964622	FALSE	0.949598	FALSE	0.975825	FALSE	0.970115	FALSE	0.965554	0.739993	FALSE	0.959225	FALSE	0.965588	FALSE	0.959777
1452	O60292	SIPA1L3	signal induced proliferation associated 1 like 3	[u'XM_032278']	19	38572206	38696877			chr19:38377772C>T (rs112783899)	0.000505445	FALSE	chr19:38673299C>T (rs548838198)	0.0171492	FALSE	0.944501	0.0484573	-0.00149452	0.470111	1.00046	0.00695395	-0.000138308	0.922979	0.739861	0.739861	FALSE	0.964707	FALSE	0.964622	FALSE	0.925005	FALSE	0.998992	FALSE	0.970115	FALSE	0.965554	0.565847	FALSE	0.932562	FALSE	0.940037	FALSE	0.933794
9948	Q86SG5	S100A7A	S100 calcium binding protein A7A	[u'NM_176823']	1	153390559	153391782			chr1:153580155C>A (rs146550187)	0.000244921	FALSE	chr1:153390611A>T (rs141875780)	0.0141019	FALSE	0.814683	0.34034	-0.00160609	0.483976	0.994489	0.0620136	0.000478972	0.824484	0.73994	0.73994	FALSE	0.964707	FALSE	0.964622	FALSE	0.926236	FALSE	0.989173	FALSE	0.970115	FALSE	0.965554	0.854572	FALSE	0.978401	FALSE	0.981468	FALSE	0.978771
2527	P02458	COL2A1	collagen type II alpha 1 chain	[u'NM_001844']	12	48367193	48398104			chr12:47867510T>C (rs2936548)	8.88601e-09	TRUE	chr12:48368096T>A (rs202105427)	0.00640576	FALSE	0.73278	0.0810434	-0.00135721	0.527335	0.924198	0.0641522	-0.00039969	0.89974	0.740125	0.740125	FALSE	0.964707	FALSE	0.964622	FALSE	0.935473	FALSE	0.998992	FALSE		FALSE	0.965554	0.0726867	FALSE	0.671518	FALSE		FALSE	0.676649
8620	Q68CJ6	NUGGC	nuclear GTPase, germinal center associated	[u'NM_001010906']	8	27880837	27931927			chr8:27957373G>A (rs369833328)	0.000406122	FALSE	chr8:27898593C>T (rs200817436)	0.0039414	FALSE	0.282798	0.0629585	-0.000591695	0.846112	0.793957	0.0961351	-0.00117042	0.593769	0.740146	0.740146	FALSE	0.964707	FALSE	0.964622	FALSE	0.984642	FALSE	0.951542	FALSE	0.970115	FALSE	0.965554	0.495596	FALSE	0.918177	FALSE	0.929025	FALSE	0.919683
1797	O75531	BANF1	barrier to autointegration factor 1	[u'NM_003860']	11	65770722	65771240			chr11:65601560G>C (rs17854357)	6.55785e-05	FALSE	chr11:65771182A>C (rs564929774)	0.572152	FALSE	0.999971	0.00231796	-0.00137709	0.500148	1	2.16458e-09	-0.000937038	0.717377	0.740253	0.740253	FALSE	0.964707	FALSE	0.964622	FALSE	0.931177	FALSE	0.974358	FALSE	0.970115	FALSE	0.965554	0.500147	FALSE	0.918177	FALSE	0.929305	FALSE	0.919683
14384	Q9BUV8	C20orf24	chromosome 20 open reading frame 24	[u'NM_018840']	20	35234355	35240447			chr20:35421873G>A (rs546251376)	0.000246723	FALSE	chr20:35236188T>G (rs199502068)	0.530655	FALSE	0.99989	0.00429147	-0.000373067	0.771703	1	6.8931e-05	0.00142022	0.495566	0.74027	0.74027	FALSE	0.964707	FALSE	0.964622	FALSE	0.978744	FALSE	0.941425	FALSE	0.970115	FALSE	0.965554	1	FALSE	1	FALSE	1	FALSE	1
12283	Q8WVH0	CPLX3	complexin 3	[u'NM_001030005']	15	75119045	75122692			chr15:74630371G>A (rs766777904)	2.2113e-05	FALSE	chr15:75122522C>A (rs147232026)	0.0970445	FALSE	0.998656	0.0147283	0.000208503	0.968937	1	2.94513e-05	0.0017933	0.438355	0.740282	0.740282	FALSE	0.964707	FALSE	0.964622	FALSE	0.998667	FALSE	0.931473	FALSE	0.970115	FALSE	0.965554	0.692662	FALSE	0.953877	FALSE	0.959584	FALSE	0.954306
6950	Q14738	PPP2R5D	protein phosphatase 2 regulatory subunit B'delta	[u'NM_006245']	6	42952416	42979021			chr6:43101670T>C (rs6941837)	5.52836e-07	FALSE	chr6:42975188C>T (rs771015575)	0.25384	FALSE	0.994933	0.0481349	-0.00197392	0.443335	0.999995	0.00146176	0.000168393	0.934025	0.740334	0.740334	FALSE	0.964707	FALSE	0.964622	FALSE	0.917306	FALSE	0.998992	FALSE	0.970115	FALSE	0.965554	0.327639	FALSE	0.866341	FALSE	0.883443	FALSE	0.869201
983	O14974	PPP1R12A	protein phosphatase 1 regulatory subunit 12A	[u'NM_002480']	12	80169712	80328711			chr12:80169767T>C (rs201247048)	3.47366e-05	FALSE	chr12:80169767T>C (rs201247048)	3.47366e-05	FALSE	0.986724	0.0490708	0.00170059	0.482037	0.999968	0.00202906	-0.00071751	0.772987	0.74045	0.74045	FALSE	0.964707	FALSE	0.964622	FALSE	0.925009	FALSE	0.984774	FALSE	0.970115	FALSE	0.965554	0.98514	FALSE	1	FALSE	1	FALSE	1
9813	Q7Z4K8	TRIM46	tripartite motif containing 46	[u'NM_025058']	1	155146443	155156663			chr1:155097562C>G (rs12119678)	1.85051e-05	FALSE	chr1:155148429C>G (rs147520018)	0.109703	FALSE	0.976016	0.0794715	0.00156333	0.463475	0.9998	0.0065544	-0.000480256	0.858026	0.740519	0.740519	FALSE	0.964707	FALSE	0.964622	FALSE	0.92471	FALSE	0.994405	FALSE	0.970115	FALSE	0.965554	0.600156	FALSE	0.938058	FALSE	0.945537	FALSE	0.939155
2862	P08254	MMP3	matrix metallopeptidase 3	[u'NM_002422']	11	102706860	102714277			chr11:103197188C>A (rs112176359)	5.1125e-05	FALSE	chr11:102713523C>A (rs568922671)	0.0447013	FALSE	0.521623	0.290665	0.000786232	0.899727	0.881783	0.220314	0.00213632	0.44358	0.740571	0.740571	FALSE	0.964707	FALSE	0.964622	FALSE	0.992143	FALSE	0.931708	FALSE	0.970115	FALSE	0.965554	0.0773394	FALSE	0.679485	FALSE	0.720462	FALSE	0.684932
10494	Q8IX19	MCEMP1	mast cell expressed membrane protein 1	[u'NM_174918']	19	7741968	7743997			chr19:7951050G>C (rs56181980)	1.11748e-05	FALSE	chr19:7742597C>T (rs575394812)	0.0834563	FALSE	0.926602	0.132499	0.00146696	0.566278	0.995478	0.0287509	-0.00016721	0.859155	0.740644	0.740644	FALSE	0.964707	FALSE	0.964622	FALSE	0.9413	FALSE	0.99461	FALSE	0.970115	FALSE	0.965554	0.968656	FALSE	0.996812	FALSE	0.997919	FALSE	0.996838
11988	Q8TCG1	KIAA1524	KIAA1524	[u'NM_020890']	3	108269999	108308222			chr3:107886661T>G (rs200227143)	3.66341e-05	FALSE	chr3:108270154C>G (rs143601083)	0.00120238	FALSE	0.888249	0.174308	-0.00102169	0.575506	0.997691	0.0251743	0.000943311	0.641782	0.740726	0.740726	FALSE	0.964707	FALSE	0.964622	FALSE	0.944519	FALSE	0.958777	FALSE	0.970115	FALSE	0.965554	0.43831	FALSE	0.898385	FALSE	0.910779	FALSE	0.900209
3564	P17676	CEBPB	CCAAT/enhancer binding protein beta	[u'NM_005194']	20	48807571	48808605			chr20:49074610G>A (rs77634696)	0.000110438	FALSE	chr20:48808327G>A (rs576451769)	0.248539	FALSE	0.999735	0.00657693	0.00116072	0.577377	1	1.72716e-06	-0.00141105	0.589097	0.740746	0.740746	FALSE	0.964707	FALSE	0.964622	FALSE	0.94505	FALSE	0.950383	FALSE	0.970115	FALSE	0.965554	0.633577	FALSE	0.94301	FALSE	0.949417	FALSE	0.943798
9509	Q6ZV50	RFX8	RFX family member 8, lacking RFX DNA binding domain	[u'NM_001145664']	2	102014013	102090737			chr2:101670771T>A (rs535147025)	0.000121501	FALSE	chr2:102019037G>A (rs778328288)	0.0266517	FALSE	0.0247458	0.043221	-0.00158167	0.573409	0.539057	0.36317	-0.00131122	0.594089	0.740763	0.740763	FALSE	0.964707	FALSE	0.964622	FALSE	0.94437	FALSE	0.951542	FALSE	0.970115	FALSE	0.965554	0.885481	FALSE	0.980774	FALSE	0.983522	FALSE	0.981097
7594	Q32P41	TRMT5	tRNA methyltransferase 5	[u'NM_02081']	14	61441830	61447691			chr14:60976537C>A (rs33912345)	3.40846e-20	TRUE	chr14:61444288T>C (rs199862500)	0.00700097	FALSE	0.241692	0.00799606	-0.00156979	0.504057	0.33493	0.00642943	0.00164698	0.475545	0.740815	0.740815	FALSE	0.964707	FALSE	0.964622	FALSE	0.932139	FALSE	0.9386	FALSE		FALSE	0.965554	0.71387	FALSE	0.956425	FALSE		FALSE	0.95707
6673	Q13572	ITPK1	inositol-tetrakisphosphate 1-kinase	[u'NM_014216']	14	93407909	93581508			chr14:93871182C>T (rs12432100)	5.42188e-09	TRUE	chr14:93408082C>T (rs561937783)	0.00217207	FALSE	0.993925	0.0578285	0.00116349	0.737497	1	0.000808568	0.00169589	0.474635	0.740834	0.740834	FALSE	0.964707	FALSE	0.964622	FALSE	0.975479	FALSE	0.938004	FALSE		FALSE	0.965554	0.0166599	FALSE	0.483294	FALSE		FALSE	0.492744
12647	Q92905	COPS5	COP9 signalosome subunit 5	[u'NM_006837']	8	67955471	67974231			chr8:68334807G>A (rs759525269)	0.000295415	FALSE	chr8:67969668T>C (rs201634747)	0.139948	FALSE	0.999345	0.0185415	0.000741742	0.719152	1	8.83625e-06	-0.00159081	0.495385	0.740879	0.740879	FALSE	0.964707	FALSE	0.964622	FALSE	0.973402	FALSE	0.941425	FALSE	0.970115	FALSE	0.965554	0.153066	FALSE	0.768584	FALSE	0.796712	FALSE	0.773305
4787	P48060	GLIPR1	GLI pathogenesis related 1	[u'NM_006851']	12	75874661	75892755			chr12:75981887C>T (rs1383098)	0.000357554	FALSE	chr12:75875639T>C (rs202037173)	0.041709	FALSE	0.98354	0.0927763	0.000962255	0.482411	0.999987	0.00255552	0.00072221	0.71805	0.740979	0.740979	FALSE	0.964707	FALSE	0.964622	FALSE	0.925009	FALSE	0.974528	FALSE	0.970115	FALSE	0.965554	0.0710071	FALSE	0.666481	FALSE	0.708049	FALSE	0.671711
10402	Q8IVP5	FUNDC1	FUN14 domain containing 1	[u'NM_173794']	X	44383447	44402078			chrX:44345661T>C (rs147061955)	0.00746853	FALSE	chrX:44386526C>T (rs201964391)	0.13232	FALSE	0.994591	0.0479859	-0.00141809	0.57176	1	0.00208083	-0.00126812	0.584475	0.741063	0.741063	FALSE	0.964707	FALSE	0.964622	FALSE	0.94328	FALSE	0.950258	FALSE	0.970115	FALSE	0.965554	0.854129	FALSE	0.978254	FALSE	0.981317	FALSE	0.978635
14342	Q9BU23	LMF2	lipase maturation factor 2	[u'NM_033200']	22	50941823	50946104			chr22:50893331G>A (rs199779197)	0.000388198	FALSE	chr22:50944487G>A (rs148287791)	0.00182846	FALSE	0.681368	0.365101	-0.00155407	0.444532	0.971602	0.128797	-0.000450567	0.75365	0.741123	0.741123	FALSE	0.964707	FALSE	0.964622	FALSE	0.917368	FALSE	0.981678	FALSE	0.970115	FALSE	0.965554	0.830035	FALSE	0.97312	FALSE	0.976455	FALSE	0.973556
9144	Q6UN15	FIP1L1	factor interacting with PAPOLA and CPSF1	[u'NM_030917']	4	54244006	54325613			chr4:54413304C>T (rs4864469)	0.00151455	FALSE	chr4:54319271T>A (rs200359590)	0.280208	FALSE	0.999738	0.0032573	0.00125763	0.596303	1	5.66693e-06	0.00122761	0.559516	0.741157	0.741157	FALSE	0.964707	FALSE	0.964622	FALSE	0.952131	FALSE	0.947538	FALSE	0.970115	FALSE	0.965554	0.74729	FALSE	0.961391	FALSE	0.967171	FALSE	0.961902
16444	Q9NZN5	ARHGEF12	Rho guanine nucleotide exchange factor 12	[u'NM_015313']	11	120207953	120355783			chr11:120531096C>G (rs116098730)	0.000106189	FALSE	chr11:120322283G>A (rs200737612)	0.0192718	FALSE	0.943222	0.159897	-0.0016945	0.587577	0.999019	0.0199125	-0.00167994	0.531077	0.741162	0.741162	FALSE	0.964707	FALSE	0.964622	FALSE	0.949654	FALSE	0.943069	FALSE	0.970115	FALSE	0.965554	0.997862	FALSE	1	FALSE	1	FALSE	1
4021	P27539	GDF1	growth differentiation factor 1	[u'NM_001492']	19	18979409	18981116			chr19:18829770A>G (rs11668587)	7.22656e-10	TRUE	chr19:18979844G>T (rs121434422)	0.176124	FALSE	0.905922	0.113946	0.00128374	0.633217	0.991461	0.0225788	0.00215276	0.519365	0.741167	0.741167	FALSE	0.964707	FALSE	0.964622	FALSE	0.957741	FALSE	0.941425	FALSE		FALSE	0.965554	0.478868	FALSE	0.91317	FALSE		FALSE	0.914624
9416	Q6ZQQ2	SPATA31D1	SPATA31 subfamily D member 1	[u'NM_001001670']	9	84603734	84610113			chr9:84373337CA>C (rs11345810)	0.00264127	FALSE	chr9:84608121G>A (rs369982400)	0.00516554	FALSE	0.966427	0.073315	-0.00119872	0.696693	1.00019	0.00388206	0.00150837	0.500741	0.741228	0.741228	FALSE	0.964707	FALSE	0.964622	FALSE	0.968501	FALSE	0.941425	FALSE	0.970115	FALSE	0.965554	0.693607	FALSE	0.953884	FALSE	0.959584	FALSE	0.95434
15550	Q9HBI0	PARVG	parvin gamma	[u'NM_022141']	22	44579210	44602303			chr22:44835978G>T (rs133828)	0.00131671	FALSE	chr22:44594603G>C (rs574194735)	0.036965	FALSE	0.991208	0.0567131	0.00147658	0.602717	0.999996	0.0012693	0.00157331	0.550399	0.74131	0.74131	FALSE	0.964707	FALSE	0.964622	FALSE	0.953884	FALSE	0.947517	FALSE	0.970115	FALSE	0.965554	0.67775	FALSE	0.951623	FALSE	0.957492	FALSE	0.952152
438	A8MT65	ZNF891	zinc finger protein 891	[u'NM_001277291']	12	133696873	133698504			chr12:133327808C>T (rs11147046)	0.00117157	FALSE	chr12:133698398G>A (rs61749570)	0.00123314	FALSE	0.822793	0.169658	-0.00102067	0.691119	0.989895	0.0411278	0.00160399	0.52933	0.741326	0.741326	FALSE	0.964707	FALSE	0.964622	FALSE	0.966687	FALSE	0.942584	FALSE	0.970115	FALSE	0.965554	0.000318566	FALSE	0.0888152	FALSE	0.128693	FALSE	0.0992361
3767	P21757	MSR1	macrophage scavenger receptor 1	[u'NM_002445']	8	15967597	16035497			chr8:15576610A>G (rs7829984)	0.000358659	FALSE	chr8:15978112G>A (rs138987923)	0.0363924	FALSE	0.934417	0.180337	-0.00159329	0.531388	0.998641	0.0224904	-0.0013561	0.564926	0.741383	0.741383	FALSE	0.964707	FALSE	0.964622	FALSE	0.935935	FALSE	0.947693	FALSE	0.970115	FALSE	0.965554	0.229882	FALSE	0.818483	FALSE	0.841425	FALSE	0.822171
10120	Q86VV4	RANBP3L	RAN binding protein 3 like	[u'NM_145000']	5	36249759	36301518			chr5:36088903C>T (rs155550)	1.32574e-05	FALSE	chr5:36251432A>T (rs145254521)	0.0267234	FALSE	0.648357	0.0253433	0.000216487	0.951109	0.778811	0.0568979	-0.00235886	0.447794	0.741455	0.741455	FALSE	0.964707	FALSE	0.964622	FALSE	0.996836	FALSE	0.932616	FALSE	0.970115	FALSE	0.965554	0.123759	FALSE	0.751635	FALSE	0.783689	FALSE	0.757265
15137	Q9H344	OR51I2	olfactory receptor family 51 subfamily I member 2	[u'NM_001004754']	11	5474719	5475654			chr11:5862717G>C (rs200675437)	0.00072496	FALSE	chr11:5475598G>A (rs139102367)	0.00821269	FALSE	0.1632	0.330774	-0.00153835	0.54966	0.641497	0.448449	0.00035013	0.817104	0.741524	0.741524	FALSE	0.964707	FALSE	0.964622	FALSE	0.939146	FALSE	0.988842	FALSE	0.970115	FALSE	0.965554	0.0627862	FALSE	0.654761	FALSE	0.698824	FALSE	0.66043
4098	P29320	EPHA3	EPH receptor A3	[u'NM_005233']	3	89156899	89528649			chr3:89051040C>T (rs4855796)	0.000645306	FALSE	chr3:89259083A>T (rs565897036)	0.00100385	FALSE	0.457851	0.409137	0.000177933	0.945283	0.881215	0.277925	0.00195987	0.453426	0.741532	0.741532	FALSE	0.964707	FALSE	0.964622	FALSE	0.996836	FALSE	0.933425	FALSE	0.970115	FALSE	0.965554	0.844746	FALSE	0.977167	FALSE	0.980259	FALSE	0.9776
3414	P15144	ANPEP	alanyl aminopeptidase, membrane	[u'NM_001150']	15	90328583	90349814			chr15:90814908G>A (rs576726062)	0.00161599	FALSE	chr15:90347534T>C (rs550682152)	0.0140373	FALSE	0.465288	0.219403	0.00157971	0.47609	0.967555	0.129978	0.000221178	0.763835	0.741547	0.741547	FALSE	0.964707	FALSE	0.964622	FALSE	0.925009	FALSE	0.984438	FALSE	0.970115	FALSE	0.965554	0.474874	FALSE	0.911641	FALSE	0.923246	FALSE	0.913189
11614	Q8NGD3	OR4K5	olfactory receptor family 4 subfamily K member 5	[u'NM_001005483']	14	20388766	20389734			chr14:20665499A>G (rs558830435)	0.00161287	FALSE	chr14:20389402C>T (rs150296287)	0.0864002	FALSE	0.976408	0.115474	-0.00178033	0.591722	1.00049	0.00628161	0.00211833	0.46646	0.741582	0.741582	FALSE	0.964707	FALSE	0.964622	FALSE	0.951091	FALSE	0.936708	FALSE	0.970115	FALSE	0.965554	0.719963	FALSE	0.957117	FALSE	0.963467	FALSE	0.957682
10973	Q8N568	DCLK2	doublecortin like kinase 2	[u'NM_001040260']	4	151000180	151177396			chr4:150659552C>T (rs1394050)	0.00181562	FALSE	chr4:151119225C>T (rs529993293)	0.00306934	FALSE	0.740685	0.0163696	-0.00101095	0.623316	0.892836	0.0316233	-0.00115733	0.572826	0.741671	0.741671	FALSE	0.964707	FALSE	0.964622	FALSE	0.956736	FALSE	0.948618	FALSE	0.970115	FALSE	0.965554	0.713961	FALSE	0.956425	FALSE	0.963004	FALSE	0.95707
8187	Q5SWA1	PPP1R15B	protein phosphatase 1 regulatory subunit 15B	[u'NM_032833']	1	204375223	204380539			chr1:204161591T>C (rs2510)	1.22066e-09	TRUE	chr1:204380375C>G (rs139742251)	0.0188522	FALSE	0.629191	0.114054	-0.00148889	0.439591	0.839054	0.083911	0.00137092	0.476412	0.741711	0.741711	FALSE	0.964707	FALSE	0.964622	FALSE	0.916437	FALSE	0.938871	FALSE		FALSE	0.965554	0.671638	FALSE	0.950281	FALSE		FALSE	0.950841
17387	Q9UPZ9	ICK	intestinal cell kinase	[u'NM_016513']	6	52869950	52906034			chr6:52835606T>C (rs571672)	2.14651e-05	FALSE	chr6:52878654C>T (rs33936662)	2.58195e-05	FALSE	0.960362	0.135407	-0.00161831	0.564142	0.999397	0.0105755	-0.00142744	0.571637	0.74182	0.74182	FALSE	0.964707	FALSE	0.964622	FALSE	0.940621	FALSE	0.94853	FALSE	0.970115	FALSE	0.965554	0.0117711	FALSE	0.447883	FALSE	0.513748	FALSE	0.45828
6162	Q05315	CLC	Charcot-Leyden crystal galectin	[u'NM_001828']	19	40222023	40228592			chr19:39980365C>G (rs570482113)	1.48952e-05	FALSE	chr19:40225051C>G (rs376785804)	0.120106	FALSE	0.251019	0.259462	-0.00106563	0.752492	0.659597	0.38144	-0.00232761	0.442662	0.741823	0.741823	FALSE	0.964707	FALSE	0.964622	FALSE	0.976988	FALSE	0.931708	FALSE	0.970115	FALSE	0.965554	0.704424	FALSE	0.955252	FALSE	0.961271	FALSE	0.955896
10439	Q8IWB9	TEX2	testis expressed 2	[u'NM_018469']	17	62226332	62291577			chr17:61995170C>T (rs5388)	0.000770099	FALSE	chr17:62248511C>T (rs200065155)	0.0465718	FALSE	0.995683	0.0264448	0.000275269	0.895496	1.00001	0.000352981	-0.00150437	0.439912	0.741905	0.741905	FALSE	0.964707	FALSE	0.964622	FALSE	0.991334	FALSE	0.931473	FALSE	0.970115	FALSE	0.965554	0.961288	FALSE	0.995894	FALSE	0.997221	FALSE	0.995941
6672	Q13571	LAPTM5	lysosomal protein transmembrane 5	[u'NM_006762']	1	31206678	31230592			chr1:31349763G>A (rs200214876)	4.08183e-05	FALSE	chr1:31212687G>A (rs145636949)	0.0242968	FALSE	0.806899	0.214992	-0.00141049	0.523744	0.981728	0.0689799	-0.0013695	0.560754	0.742029	0.742029	FALSE	0.964707	FALSE	0.964622	FALSE	0.934571	FALSE	0.947538	FALSE	0.970115	FALSE	0.965554	0.922732	FALSE	0.988432	FALSE	0.990708	FALSE	0.988598
3481	P16233	PNLIP	pancreatic lipase	[u'NM_000936']	10	118305605	118327307			chr10:118611335T>C (rs75165347)	0.000289343	FALSE	chr10:118306931T>C (rs76415321)	0.0538833	FALSE	0.988861	0.0734483	-0.000422792	0.996187	1.00001	0.00180565	-0.00192062	0.439924	0.742064	0.742064	FALSE	0.964707	FALSE	0.964622	FALSE	0.999234	FALSE	0.931473	FALSE	0.970115	FALSE	0.965554	0.908834	FALSE	0.984837	FALSE	0.986951	FALSE	0.98506
8915	Q6P0Q8	MAST2	microtubule associated serine/threonine kinase 2	[u'NM_015112']	1	46269568	46501735			chr1:45987574C>A (rs17522918)	1.66593e-05	FALSE	chr1:46487718G>A (rs533237627)	0.00612819	FALSE	0.674328	0.12983	-0.00167746	0.51422	0.959628	0.0790635	0.000524458	0.748554	0.742082	0.742082	FALSE	0.964707	FALSE	0.964622	FALSE	0.93266	FALSE	0.980746	FALSE	0.970115	FALSE	0.965554	0.777747	FALSE	0.967363	FALSE	0.972197	FALSE	0.967705
6375	Q12756	KIF1A	kinesin family member 1A	[u'NM_138483']	2	241656784	241737169			chr2:242039149T>C (rs200007604)	0.000227954	FALSE	chr2:241737139G>A (rs548204329)	0.0143686	FALSE	0.993087	0.031819	0.00206305	0.469349	1.00001	0.000484831	0.000592739	0.806835	0.74212	0.74212	FALSE	0.964707	FALSE	0.964622	FALSE	0.925005	FALSE	0.987316	FALSE	0.970115	FALSE	0.965554	0.142754	FALSE	0.761255	FALSE	0.791203	FALSE	0.76621
17533	Q9Y2I1	NISCH	nischarin	[u'NM_007184']	3	52489658	52526495			chr3:52558008T>C (rs13303)	6.04e-11	TRUE	chr3:52523405C>T (rs887515)	3.12339e-06	FALSE	0.86514	0.0812028	-0.00177411	0.520757	0.975077	0.0135172	-0.000163703	0.922069	0.742206	0.742206	FALSE	0.964707	FALSE	0.964622	FALSE	0.934571	FALSE	0.998992	FALSE		FALSE	0.965554	0.00577247	FALSE	0.374705	FALSE		FALSE	0.390831
5861	P82094	TMF1	TATA element modulatory factor 1	[u'NM_007114']	3	69072331	69101237			chr3:69168013C>T (rs116440123)	0.00158724	FALSE	chr3:69073326T>G (rs762067257)	0.00736812	FALSE	0.967816	0.0507894	0.00153279	0.681308	0.999154	0.00742163	-0.00127262	0.542672	0.742217	0.742217	FALSE	0.964707	FALSE	0.964622	FALSE	0.966214	FALSE	0.945143	FALSE	0.970115	FALSE	0.965554	0.46687	FALSE	0.90913	FALSE	0.921053	FALSE	0.910757
480	A8MXZ3	KRTAP9-1	keratin associated protein 9-1	[u'NM_001190460']	17	39346139	39346888			chr17:38955713C>T (rs566122984)	7.74445e-05	FALSE	chr17:39346243AC>A (17:39346243_AC_A)	0.0751868	FALSE	0.0109914	0.0788427	0.000838556	0.71023	0.165702	0.335855	-0.00158922	0.58436	0.742225	0.742225	FALSE	0.964707	FALSE	0.964622	FALSE	0.971535	FALSE	0.950258	FALSE	0.970115	FALSE	0.965554	0.150225	FALSE	0.766033	FALSE	0.795064	FALSE	0.770665
4085	P29016	CD1B	CD1b molecule	[u'NM_001764']	1	158298029	158301213			chr1:158551237T>A (rs863364)	0.00162212	FALSE	chr1:158299678C>T (rs186845827)	0.00164636	FALSE	0.926686	0.244952	-0.0018798	0.453525	0.999432	0.0235728	-0.000578727	0.804587	0.742367	0.742367	FALSE	0.964707	FALSE	0.964622	FALSE	0.921539	FALSE	0.987316	FALSE	0.970115	FALSE	0.965554	0.854668	FALSE	0.978401	FALSE	0.981507	FALSE	0.978771
17568	Q9Y2Q9	MRPS28	mitochondrial ribosomal protein S28	[u'NM_014018']	8	80831218	80942483			chr8:81099829T>C (rs58078257)	0.00485029	FALSE	chr8:80942312G>A (rs147337080)	0.0829026	FALSE	0.986319	0.084872	-0.00165031	0.552935	0.999964	0.00441963	0.00103789	0.647323	0.742514	0.742514	FALSE	0.964707	FALSE	0.964622	FALSE	0.939484	FALSE	0.960812	FALSE	0.970115	FALSE	0.965554	0.768908	FALSE	0.965491	FALSE	0.970374	FALSE	0.965881
823	O14495	PLPP3	phospholipid phosphatase 3	[u'NM_003713']	1	56962226	57044689			chr1:56801542G>A (rs3005923)	0.00108591	FALSE	chr1:56990124G>C (rs202227786)	0.0270264	FALSE	0.999258	0.015808	-0.00171758	0.456335	1	8.64557e-06	-0.000500692	0.843222	0.742678	0.742678	FALSE	0.964707	FALSE	0.964622	FALSE	0.922199	FALSE	0.99164	FALSE	0.970115	FALSE	0.965554	0.294455	FALSE	0.848096	FALSE	0.866596	FALSE	0.851104
5851	P80723	BASP1	brain abundant membrane attached signal protein 1	[u'NM_001271606']	5	17275326	17276006			chr5:16830671G>C (rs11747050)	0.000158276	FALSE	chr5:17275855C>G (rs573493847)	0.0280746	FALSE	0.99238	0.0520074	-4.99029e-05	0.928866	0.999984	0.00228693	0.00174352	0.441318	0.742685	0.742685	FALSE	0.964707	FALSE	0.964622	FALSE	0.995434	FALSE	0.931473	FALSE	0.970115	FALSE	0.965554	0.95489	FALSE	0.994378	FALSE	0.996244	FALSE	0.994463
120	A2RU67	FAM234B	family with sequence similarity 234 member B	[u'NM_020853']	12	13197338	13233561			chr12:13367512G>A (rs181861400)	0.00204228	FALSE	chr12:13221631G>T (rs137976534)	0.00794727	FALSE	0.963316	0.171011	-0.000600162	0.6337	0.999783	0.0142549	0.00163079	0.57214	0.742736	0.742736	FALSE	0.964707	FALSE	0.964622	FALSE	0.957741	FALSE	0.94853	FALSE	0.970115	FALSE	0.965554	0.978038	FALSE	0.999336	FALSE	1	FALSE	0.999383
16636	Q9P2S6	ANKMY1	ankyrin repeat and MYND domain containing 1	[u'NM_017844']	2	241419029	241494351			chr2:241569703G>A (rs201044232)	0.000346125	FALSE	chr2:241463453C>A (rs3821348)	0.00156653	FALSE	0.814631	0.158262	-0.00104864	0.62701	1.00044	0.0336543	0.00139073	0.499939	0.742793	0.742793	FALSE	0.964707	FALSE	0.964622	FALSE	0.956736	FALSE	0.941425	FALSE	0.970115	FALSE	0.965554	0.314519	FALSE	0.859966	FALSE	0.877108	FALSE	0.862742
10946	Q8N4N8	KIF2B	kinesin family member 2B	[u'NM_032559']	17	51900395	51902413			chr17:51900638G>A (rs115513389)	0.00677515	FALSE	chr17:51900638G>A (rs115513389)	0.00677515	FALSE	0.0946151	0.131685	0.00208863	0.441285	0.375642	0.383544	0.00110188	0.88195	0.74281	0.74281	FALSE	0.964707	FALSE	0.964622	FALSE	0.916571	FALSE	0.998139	FALSE	0.970115	FALSE	0.965554	0.169883	FALSE	0.782927	FALSE	0.809366	FALSE	0.787811
162	A4GXA9	EME2	essential meiotic structure-specific endonuclease subunit 2	[u'NM_001010865']	16	1823229	1826236			chr16:1779157G>A (rs151045259)	0.000158103	FALSE	chr16:1826103T>C (rs571431327)	0.00149589	FALSE	0.907621	0.258907	-0.0018932	0.474958	0.998102	0.0392404	-0.000928126	0.682407	0.742833	0.742833	FALSE	0.964707	FALSE	0.964622	FALSE	0.925009	FALSE	0.965194	FALSE	0.970115	FALSE	0.965554	0.677137	FALSE	0.951623	FALSE	0.957492	FALSE	0.952152
14528	Q9BXG8	SPZ1	spermatogenic leucine zipper 1	[u'NM_032567']	5	79616035	79617324			chr5:80040436T>C (Affx-80226911)	0.00027386	FALSE	chr5:79617073G>A (rs142110272)	0.0183111	FALSE	0.643322	0.204296	-0.00197017	0.440801	0.975959	0.079425	-0.000135454	0.990757	0.742857	0.742857	FALSE	0.964707	FALSE	0.964622	FALSE	0.916571	FALSE	0.998992	FALSE	0.970115	FALSE	0.965554	0.0289777	FALSE	0.553203	FALSE	0.60702	FALSE	0.560678
3973	P26006	ITGA3	integrin subunit alpha 3	[u'NM_005501']	17	48133804	48165696			chr17:48582276G>A (rs11649849)	0.00106975	FALSE	chr17:48155490G>A (rs200623247)	0.0112074	FALSE	0.884809	0.220245	0.00105745	0.724776	0.997762	0.03267	0.00194354	0.468988	0.742976	0.742976	FALSE	0.964707	FALSE	0.964622	FALSE	0.973402	FALSE	0.936708	FALSE	0.970115	FALSE	0.965554	0.548711	FALSE	0.930696	FALSE	0.938325	FALSE	0.932005
17128	Q9UKZ9	PCOLCE2	procollagen C-endopeptidase enhancer 2	[u'NM_013363']	3	142537180	142607738			chr3:142484920A>G (rs55722370)	0.00153491	FALSE	chr3:142539879C>T (rs552293480)	0.02326	FALSE	0.822776	0.269496	-0.000373946	0.750188	0.992597	0.0605803	-0.00183645	0.450074	0.743055	0.743055	FALSE	0.964707	FALSE	0.964622	FALSE	0.976651	FALSE	0.933105	FALSE	0.970115	FALSE	0.965554	0.82021	FALSE	0.972624	FALSE	0.975529	FALSE	0.97311
14709	Q9BZE1	MRPL37	mitochondrial ribosomal protein L37	[u'NM_016491']	1	54665917	54683919			chr1:54732940A>G (rs679200)	0.000349992	FALSE	chr1:54666161A>G (rs142946413)	0.0171554	FALSE	0.0881076	0.207144	-0.00189948	0.459036	0.436589	0.460254	0.000138531	0.997974	0.743225	0.743225	FALSE	0.964707	FALSE	0.964622	FALSE	0.923071	FALSE	0.999462	FALSE	0.970115	FALSE	0.965554	0.831007	FALSE	0.973583	FALSE	0.976829	FALSE	0.974016
17614	Q9Y316	MEMO1	mediator of cell motility 1	[u'NM_015955']	2	32093433	32235316			chr2:32445663A>G (rs183981979)	0.00245554	FALSE	chr2:32093440G>A (rs201773702)	0.362463	FALSE	0.999319	0.0165203	0.000804432	0.624527	1	2.75195e-05	0.00141482	0.542571	0.743272	0.743272	FALSE	0.964707	FALSE	0.964622	FALSE	0.956736	FALSE	0.945143	FALSE	0.970115	FALSE	0.965554	0.886869	FALSE	0.980774	FALSE	0.983522	FALSE	0.981097
8517	Q5VXU3	CHIC1	cysteine rich hydrophobic domain 1	[u'NM_001039840']	X	72783121	72900837			chrX:72344165C>A (rs5937382)	0.0106305	FALSE	chrX:72783269A>G (rs200325370)	0.4088	FALSE	0.999994	0.000170524	-0.00172361	0.475023	1	1.15732e-06	0.00181865	0.45484	0.743318	0.743318	FALSE	0.964707	FALSE	0.964622	FALSE	0.925009	FALSE	0.934517	FALSE	0.970115	FALSE	0.965554	0.912827	FALSE	0.986587	FALSE	0.988833	FALSE	0.986798
13160	Q96G28	CFAP36	cilia and flagella associated protein 36	[u'NM_080667']	2	55746938	55772141			chr2:55769851C>A (rs116820906)	0.00425224	FALSE	chr2:55771453C>T (rs144603204)	0.052379	FALSE	0.471509	0.0701876	0.00048591	0.933767	0.675008	0.126597	-0.00183697	0.441921	0.743422	0.743422	FALSE	0.964707	FALSE	0.964622	FALSE	0.996062	FALSE	0.931473	FALSE	0.970115	FALSE	0.965554	0.901425	FALSE	0.983831	FALSE	0.986102	FALSE	0.984089
11762	Q8NH54	OR56A3	olfactory receptor family 56 subfamily A member 3	[u'NM_001003443']	11	5968577	5969521			chr11:6340553G>A (rs543801330)	0.000302807	FALSE	chr11:5969517G>A (rs201471608)	0.127208	FALSE	0.374123	0.298759	0.000957806	0.670875	0.780767	0.317525	-0.0012324	0.64117	0.743508	0.743508	FALSE	0.964707	FALSE	0.964622	FALSE	0.96317	FALSE	0.958777	FALSE	0.970115	FALSE	0.965554	0.719374	FALSE	0.957117	FALSE	0.963467	FALSE	0.957682
10824	Q8N2F6	ARMC10	armadillo repeat containing 10	[u'NM_031905']	7	102715720	102738997			chr7:102471878A>C (rs62484940)	0.00198031	FALSE	chr7:102733014A>T (rs748925242)	0.0470308	FALSE	0.908322	0.224385	0.00122312	0.666247	0.99777	0.0338854	0.00179239	0.485496	0.74353	0.74353	FALSE	0.964707	FALSE	0.964622	FALSE	0.96296	FALSE	0.941258	FALSE	0.970115	FALSE	0.965554	0.792001	FALSE	0.969618	FALSE	0.973641	FALSE	0.970081
2056	O94989	ARHGEF15	Rho guanine nucleotide exchange factor 15	[u'NM_173728']	17	8215358	8224308			chr17:7733037C>T (rs12603355)	1.39091e-07	TRUE	chr17:8222844C>T (rs200402507)	0.0330027	FALSE	0.622131	0.188847	0.00199489	0.489758	0.919148	0.139527	-0.000311096	0.910046	0.743608	0.743608	FALSE	0.964707	FALSE	0.964622	FALSE	0.92868	FALSE	0.998992	FALSE		FALSE	0.965554	0.567723	FALSE	0.933212	FALSE		FALSE	0.934424
3046	P0CG13	CHTF8	chromosome transmission fidelity factor 8	[u'NM_017804']	16	69154331	69155361			chr16:69588572T>C (rs1364063)	2.78996e-30	TRUE	chr16:69154369G>A (rs555368304)	0.03898	FALSE	0.999953	0.00368583	0.000468543	0.835543	1	6.39691e-10	-0.00166048	0.460416	0.743614	0.743614	FALSE	0.964707	FALSE	0.964622	FALSE	0.9837	FALSE	0.936029	FALSE		FALSE	0.965554	0.843091	FALSE	0.976557	FALSE		FALSE	0.976993
14774	Q9C035	TRIM5	tripartite motif containing 5	[u'NM_033034']	11	5686042	5701407			chr11:5862717G>C (rs200675437)	0.00072496	FALSE	chr11:5687309G>A (rs373221898)	0.0877948	FALSE	0.415593	0.285403	0.000481384	0.685858	0.947604	0.150056	0.001776	0.52793	0.743734	0.743734	FALSE	0.964707	FALSE	0.964622	FALSE	0.966687	FALSE	0.942413	FALSE	0.970115	FALSE	0.965554	0.435924	FALSE	0.898385	FALSE	0.910779	FALSE	0.900209
2492	P01602	IGKV1-5	immunoglobulin kappa variable 1-5	[u'NG_000834']	2	89246819	89247294			chr2:89247108T>C (rs565389732)	0.00162034	FALSE	chr2:89247108T>C (rs565389732)	0.00162034	FALSE	0.828489	0.284646	-0.000906387	0.749796	1.01814	0.053322	-0.000843989	0.711948	0.743789	0.743789	FALSE	0.964707	FALSE	0.964622	FALSE	0.976651	FALSE	0.972588	FALSE	0.970115	FALSE	0.965554	0.505072	FALSE	0.918177	FALSE	0.929305	FALSE	0.919683
6624	Q13461	FOXE3	forkhead box E3	[u'NM_012186']	1	47881988	47882944			chr1:47778520T>C (rs6671254)	5.22457e-07	FALSE	chr1:47882885A>G (rs552420470)	0.00130932	FALSE	0.995793	0.0341005	-0.0014921	0.520962	0.999999	0.000489925	-0.00101918	0.665492	0.743854	0.743854	FALSE	0.964707	FALSE	0.964622	FALSE	0.934571	FALSE	0.962227	FALSE	0.970115	FALSE	0.965554	0.0157736	FALSE	0.48306	FALSE	0.548241	FALSE	0.492073
13170	Q96GA3	LTV1	LTV1 ribosome biogenesis factor	[u'NM_032860']	6	144164615	144184661			chr6:144508107G>A (rs577827394)	0.00129991	FALSE	chr6:144184557C>T (rs145954398)	0.00922614	FALSE	0.987918	0.0774972	0.00131336	0.471046	0.999981	0.00261477	0.000637304	0.762711	0.743878	0.743878	FALSE	0.964707	FALSE	0.964622	FALSE	0.925005	FALSE	0.983748	FALSE	0.970115	FALSE	0.965554	0.265285	FALSE	0.83605	FALSE	0.857007	FALSE	0.839518
8215	Q5T0J7	TEX35	testis expressed 35	[u'NM_032126']	1	178482324	178491572			chr1:177992402T>C (rs11585914)	0.000137481	FALSE	chr1:178489510A>G (rs575193524)	0.12767	FALSE	0.609084	0.279222	-0.000717023	0.677295	0.923392	0.172047	0.00128917	0.624559	0.743911	0.743911	FALSE	0.964707	FALSE	0.964622	FALSE	0.964728	FALSE	0.956551	FALSE	0.970115	FALSE	0.965554	0.392907	FALSE	0.89297	FALSE	0.908381	FALSE	0.89511
7257	Q15834	CCDC85B	coiled-coil domain containing 85B	[u'NM_006848']	11	65658255	65658860			chr11:65601560G>C (rs17854357)	6.55785e-05	FALSE	chr11:65658714C>G (rs148802656)	0.137972	FALSE	0.999772	0.00650417	-0.000872926	0.753143	1	2.0643e-06	0.00175053	0.485394	0.744039	0.744039	FALSE	0.964707	FALSE	0.964622	FALSE	0.977231	FALSE	0.941258	FALSE	0.970115	FALSE	0.965554	0.520966	FALSE	0.922496	FALSE	0.933024	FALSE	0.924049
4693	P45973	CBX5	chromobox 5	[u'NM_012117']	12	54635542	54651434			chr12:54349161GGC>G (12:54349161_GGC_G)	0.000203867	FALSE	chr12:54645871T>C (rs529138120)	0.411032	FALSE	0.999996	0.000451028	0.00192313	0.4454	1	1.6985e-09	0.000142621	0.983374	0.744052	0.744052	FALSE	0.964707	FALSE	0.964622	FALSE	0.917628	FALSE	0.998992	FALSE	0.970115	FALSE	0.965554	0.445398	FALSE	0.900538	FALSE	0.912635	FALSE	0.902281
1137	O15439	ABCC4	ATP binding cassette subfamily C member 4	[u'NM_005845']	13	95673832	95953568			chr13:96203493C>G (rs61973051)	0.00105992	FALSE	chr13:95724008C>T (rs149381482)	0.0227173	FALSE	0.883151	0.220217	0.0018722	0.576169	0.999561	0.0214685	-0.00114411	0.603922	0.744088	0.744088	FALSE	0.964707	FALSE	0.964622	FALSE	0.94489	FALSE	0.951727	FALSE	0.970115	FALSE	0.965554	0.324767	FALSE	0.864805	FALSE	0.881119	FALSE	0.867579
926	O14793	MSTN	myostatin	[u'NM_005259']	2	190921987	190927322			chr2:190925006T>G (rs191779769)	8.44233e-05	FALSE	chr2:190925006T>G (rs191779769)	8.44233e-05	FALSE	0.980759	0.0920825	0.00117511	0.557057	0.999954	0.00513113	-0.00111186	0.643395	0.744173	0.744173	FALSE	0.964707	FALSE	0.964622	FALSE	0.939484	FALSE	0.959453	FALSE	0.970115	FALSE	0.965554	0.550233	FALSE	0.930696	FALSE	0.938325	FALSE	0.932005
8034	Q5JPI9	EEF1AKMT2	EEF1A lysine methyltransferase 2	[u'NM_212554']	10	126450871	126480402			chr10:126859029A>G (rs2681919)	1.067e-10	TRUE	chr10:126478870G>A (rs201104535)	0.0239244	FALSE	0.907577	0.124812	-0.000651265	0.852726	0.993937	0.0288377	0.00167084	0.501404	0.744228	0.744228	FALSE	0.964707	FALSE	0.964622	FALSE	0.985935	FALSE	0.941425	FALSE		FALSE	0.965554	0.942719	FALSE	0.991831	FALSE		FALSE	0.991966
6240	Q07666	KHDRBS1	KH RNA binding domain containing, signal transduction associated 1	[u'NM_006559']	1	32479597	32508222			chr1:32193636C>G (rs141410755)	0.00115808	FALSE	chr1:32479816C>T (1:32479816_C_T)	0.18392	FALSE	0.999774	0.00630954	-0.000155272	0.939986	1	3.08228e-06	0.00188558	0.444029	0.744234	0.744234	FALSE	0.964707	FALSE	0.964622	FALSE	0.996232	FALSE	0.931708	FALSE	0.970115	FALSE	0.965554	0.768291	FALSE	0.965216	FALSE	0.970154	FALSE	0.965608
9767	Q7Z3K3	POGZ	pogo transposable element with ZNF domain	[u'NM_207171']	1	151377281	151414680			chr1:151104950G>A (Affx-5312230)	1.04122e-05	FALSE	chr1:151378152G>C (rs531973657)	0.00573326	FALSE	0.997716	0.0132946	-0.00105688	0.506659	1	0.000158956	-0.00101533	0.714002	0.744248	0.744248	FALSE	0.964707	FALSE	0.964622	FALSE	0.93266	FALSE	0.973261	FALSE	0.970115	FALSE	0.965554	0.649677	FALSE	0.945596	FALSE	0.951841	FALSE	0.9463
2766	P06858	LPL	lipoprotein lipase	[u'NM_000237']	8	19796952	19819728			chr8:20289998G>T (rs58204896)	0.00127834	FALSE	chr8:19818551G>A (rs5934)	0.0320596	FALSE	0.754981	0.416996	-0.00123686	0.530232	0.982894	0.123674	0.000994061	0.7841	0.744252	0.744252	FALSE	0.964707	FALSE	0.964622	FALSE	0.935935	FALSE	0.985978	FALSE	0.970115	FALSE	0.965554	0.676304	FALSE	0.951327	FALSE	0.957257	FALSE	0.951866
4601	P42357	HAL	histidine ammonia-lyase	[u'NM_001258333']	12	96368013	96389688			chr12:95941907C>A (rs11108101)	0.000834715	FALSE	chr12:96388710C>T (rs76945459)	0.00320438	FALSE	0.881436	0.116182	-0.00088792	0.785522	0.970136	0.0276611	0.00158548	0.457141	0.744379	0.744379	FALSE	0.964707	FALSE	0.964622	FALSE	0.979535	FALSE	0.934901	FALSE	0.970115	FALSE	0.965554	0.932004	FALSE	0.990338	FALSE	0.992606	FALSE	0.990464
1754	O75409	HYPM	huntingtin interacting protein M	[u'NM_012274']	X	37850093	37850443			chrX:37860450C>T (rs2093031)	0.0043974	FALSE	chrX:37850192C>T (rs767109332)	0.092227	FALSE	0.998431	0.0188399	-0.000498613	0.809742	1	6.95766e-05	0.00176951	0.468245	0.744419	0.744419	FALSE	0.964707	FALSE	0.964622	FALSE	0.98046	FALSE	0.936708	FALSE	0.970115	FALSE	0.965554	0.488136	FALSE	0.915569	FALSE	0.926564	FALSE	0.917082
12555	Q92633	LPAR1	lysophosphatidic acid receptor 1	[u'NM_057159']	9	113637704	113734397			chr9:114128759C>T (rs41312224)	7.99503e-11	TRUE	chr9:113637882G>A (rs200850518)	0.389816	FALSE	0.996725	0.0339554	0.000150448	0.825498	1	0.000186863	-0.00162122	0.462321	0.744474	0.744474	FALSE	0.964707	FALSE	0.964622	FALSE	0.98121	FALSE	0.936153	FALSE		FALSE	0.965554	0.959121	FALSE	0.995195	FALSE		FALSE	0.995261
2762	P06748	NPM1	nucleophosmin	[u'NM_002520']	5	170814953	170837566			chr5:170971863A>C (rs7729835)	0.00132473	FALSE	chr5:170819819A>G (rs571071150)	0.175165	FALSE	0.99971	0.00624279	0.00154646	0.461972	1	3.40659e-05	-0.000483803	0.791195	0.744607	0.744607	FALSE	0.964707	FALSE	0.964622	FALSE	0.923979	FALSE	0.986401	FALSE	0.970115	FALSE	0.965554	0.885429	FALSE	0.980774	FALSE	0.983522	FALSE	0.981097
1833	O75643	SNRNP200	small nuclear ribonucleoprotein U5 subunit 200	[u'NM_014014']	2	96940753	96971175			chr2:97447303C>A (rs112762625)	0.00138463	FALSE	chr2:96951048T>C (rs566448118)	0.00921895	FALSE	0.950014	0.0875749	-0.0012377	0.51667	0.99992	0.00406812	-0.00128646	0.61727	0.744646	0.744646	FALSE	0.964707	FALSE	0.964622	FALSE	0.933716	FALSE	0.953092	FALSE	0.970115	FALSE	0.965554	0.36633	FALSE	0.880446	FALSE	0.895922	FALSE	0.882812
15610	Q9HCE0	EPG5	ectopic P-granules autophagy protein 5 homolog	[u'NM_020964']	18	43432435	43547205			chr18:43796483T>G (rs570310713)	0.00104132	FALSE	chr18:43447533G>A (rs565916665)	0.017625	FALSE	0.768652	0.0938254	-0.00189797	0.444122	0.967891	0.0587099	0.000178364	0.883505	0.744707	0.744707	FALSE	0.964707	FALSE	0.964622	FALSE	0.917306	FALSE	0.998417	FALSE	0.970115	FALSE	0.965554	0.835295	FALSE	0.975153	FALSE	0.978333	FALSE	0.975567
10887	Q8N3S3	PHTF2	putative homeodomain transcription factor 2	[u'NM_020432']	7	77469573	77584192			chr7:77789527C>T (rs200068841)	0.00112764	FALSE	chr7:77549673C>A (rs201907528)	0.0225017	FALSE	0.99265	0.0436882	0.00182545	0.465784	0.999992	0.00147082	0.000567623	0.786011	0.744773	0.744773	FALSE	0.964707	FALSE	0.964622	FALSE	0.924815	FALSE	0.985978	FALSE	0.970115	FALSE	0.965554	0.549044	FALSE	0.930696	FALSE	0.938325	FALSE	0.932005
10556	Q8IY45	AMN1	antagonist of mitotic exit network 1 homolog	[u'NM_001113402']	12	31825241	31881942			chr12:32111608A>G (rs6488020)	1.74426e-05	FALSE	chr12:31850889T>C (rs577680349)	0.0473464	FALSE	0.9937	0.0528764	0.0011752	0.533701	0.999995	0.000690842	-0.00120849	0.687971	0.744774	0.744774	FALSE	0.964707	FALSE	0.964622	FALSE	0.93603	FALSE	0.966771	FALSE	0.970115	FALSE	0.965554	0.686861	FALSE	0.953007	FALSE	0.959	FALSE	0.95345
12361	Q8WWX8	SLC5A11	solute carrier family 5 member 11	[u'NM_052944']	16	24869965	24922851			chr16:24804954A>T (rs113388806)	8.02073e-09	TRUE	chr16:24909367C>G (rs533071326)	0.00601259	FALSE	0.572731	0.321708	-0.000502068	0.887485	0.920759	0.193328	-0.0017922	0.446366	0.744809	0.744809	FALSE	0.964707	FALSE	0.964622	FALSE	0.990606	FALSE	0.932616	FALSE		FALSE	0.965554	0.313287	FALSE	0.859966	FALSE		FALSE	0.862742
6649	Q13510	ASAH1	N-acylsphingosine amidohydrolase 1	[u'NM_004315']	8	17915046	17941567			chr8:18362799A>G (rs17126680)	0.00189497	FALSE	chr8:17916949C>A (rs545207008)	0.0144986	FALSE	0.448492	0.0751326	-5.68764e-05	0.991152	0.708246	0.0493117	-0.00191289	0.488645	0.74481	0.74481	FALSE	0.964707	FALSE	0.964622	FALSE	0.998878	FALSE	0.941425	FALSE	0.970115	FALSE	0.965554	0.209594	FALSE	0.804426	FALSE	0.828383	FALSE	0.808666
9395	Q6ZNG0	ZNF620	zinc finger protein 620	[u'XM_171060']	3	40547844	40558351			chr3:40557620G>A (rs536943860)	0.00265677	FALSE	chr3:40557620G>A (rs536943860)	0.00265677	FALSE	0.937876	0.211766	-0.00132003	0.579685	0.99932	0.0231642	0.00110717	0.640024	0.74486	0.74486	FALSE	0.964707	FALSE	0.964622	FALSE	0.946757	FALSE	0.958652	FALSE	0.970115	FALSE	0.965554	0.363769	FALSE	0.878919	FALSE	0.89463	FALSE	0.881313
9629	Q7L1S5	CHST9	carbohydrate sulfotransferase 9	[u'NM_031422']	18	24496226	24722773			chr18:24497108C>T (rs201733524)	0.00359477	FALSE	chr18:24497108C>T (rs201733524)	0.00359477	FALSE	0.987943	0.0498544	-0.00101065	0.512528	0.999937	0.00254831	0.000971134	0.726737	0.744963	0.744963	FALSE	0.964707	FALSE	0.964622	FALSE	0.93266	FALSE	0.976355	FALSE	0.970115	FALSE	0.965554	0.617381	FALSE	0.941422	FALSE	0.94869	FALSE	0.942385
4741	P46976	GYG1	glycogenin 1	[u'NM_004130']	3	148709428	148744717			chr3:148881674G>A (rs150765088)	0.00117245	FALSE	chr3:148714662A>G (rs35054019)	0.00127413	FALSE	0.978866	0.11997	-0.00074011	0.822309	0.999986	0.00486648	-0.00185212	0.457894	0.744986	0.744986	FALSE	0.964707	FALSE	0.964622	FALSE	0.980804	FALSE	0.935378	FALSE	0.970115	FALSE	0.965554	0.666811	FALSE	0.950024	FALSE	0.955895	FALSE	0.950623
9953	Q86SI9	C5orf38	chromosome 5 open reading frame 38	[u'NM_178569']	5	2752379	2755152			chr5:2869505T>C (rs1024029)	0.000272556	FALSE	chr5:2752777C>G (rs532898077)	0.0175792	FALSE	0.998748	0.0239922	0.00126543	0.447563	1	6.48053e-06	-0.000273119	0.93028	0.744989	0.744989	FALSE	0.964707	FALSE	0.964622	FALSE	0.919495	FALSE	0.998992	FALSE	0.970115	FALSE	0.965554	0.415708	FALSE	0.896233	FALSE	0.910779	FALSE	0.898144
9665	Q7L775	EPM2AIP1	EPM2A interacting protein 1	[u'NM_014805']	3	37032748	37034568			chr3:37055979AC>A (Affx-89011389)	0.00129935	FALSE	chr3:37033817C>T (rs185831966)	0.0298718	FALSE	0.997154	0.0291946	-0.000876495	0.544123	1	0.000111007	-0.00130946	0.63888	0.745018	0.745018	FALSE	0.964707	FALSE	0.964622	FALSE	0.937943	FALSE	0.958652	FALSE	0.970115	FALSE	0.965554	0.513171	FALSE	0.92053	FALSE	0.931775	FALSE	0.922067
15760	Q9NPG4	PCDH12	protocadherin 12	[u'NM_016580']	5	141324949	141337416			chr5:140865626C>T (rs141349392)	0.00029702	FALSE	chr5:141336635G>A (rs151002555)	0.0113182	FALSE	0.367968	0.31955	0.00208989	0.471266	0.888671	0.252227	-6.15925e-05	0.941991	0.745058	0.745058	FALSE	0.964707	FALSE	0.964622	FALSE	0.925005	FALSE	0.998992	FALSE	0.970115	FALSE	0.965554	0.0847947	FALSE	0.69539	FALSE	0.734596	FALSE	0.700674
11010	Q8N5U0	C11orf42	chromosome 11 open reading frame 42	[u'NM_173525']	11	6226846	6232269			chr11:6578032A>C (rs534617187)	5.43407e-05	FALSE	chr11:6231210G>A (rs144631019)	0.026282	FALSE	0.907554	0.0328804	8.7564e-05	0.91327	0.971347	0.026425	0.0017581	0.442999	0.745086	0.745086	FALSE	0.964707	FALSE	0.964622	FALSE	0.993138	FALSE	0.931708	FALSE	0.970115	FALSE	0.965554	0.133698	FALSE	0.753943	FALSE	0.786331	FALSE	0.759281
13669	Q96PE2	ARHGEF17	Rho guanine nucleotide exchange factor 17	[u'NM_014786']	11	73019684	73078822			chr11:73021811C>A (rs143536153)	0.00134693	FALSE	chr11:73021811C>A (rs143536153)	0.00134693	FALSE	0.813653	0.218283	-0.00112021	0.622014	0.985513	0.0665329	0.000926435	0.664463	0.745143	0.745143	FALSE	0.964707	FALSE	0.964622	FALSE	0.956736	FALSE	0.962227	FALSE	0.970115	FALSE	0.965554	0.645836	FALSE	0.944533	FALSE	0.95082	FALSE	0.945274
873	O14638	ENPP3	ectonucleotide pyrophosphatase/phosphodiesterase 3	[u'NM_005021']	6	131958525	132068093			chr6:131602856A>G (rs540604847)	3.45382e-05	FALSE	chr6:131996237G>A (rs184122149)	0.00299006	FALSE	0.865935	0.204734	0.00168264	0.514964	0.99233	0.0487032	0.00106088	0.578831	0.745205	0.745205	FALSE	0.964707	FALSE	0.964622	FALSE	0.932787	FALSE	0.949627	FALSE	0.970115	FALSE	0.965554	0.836927	FALSE	0.975627	FALSE	0.978653	FALSE	0.97603
3120	P0DML3	CSH2	chorionic somatomammotropin hormone 2	[u'NM_020991']	17	61949489	61950974			chr17:61613204G>A (rs147877973)	1.16969e-06	FALSE	chr17:61950194C>T (rs575609654)	0.0248487	FALSE	0.994716	0.0593538	-0.000530654	0.865584	0.999996	0.00208021	0.00162975	0.45914	0.745213	0.745213	FALSE	0.964707	FALSE	0.964622	FALSE	0.987548	FALSE	0.936029	FALSE	0.970115	FALSE	0.965554	0.738636	FALSE	0.958972	FALSE	0.965269	FALSE	0.95953
7414	Q16827	PTPRO	protein tyrosine phosphatase, receptor type O	[u'NM_002848']	12	15475661	15747972			chr12:15838602A>G (rs61908122)	6.98344e-05	FALSE	chr12:15654841C>T (rs200962971)	0.00468154	FALSE	0.949288	0.132014	-0.000399561	0.852919	0.999692	0.0111884	-0.0017657	0.449532	0.745266	0.745266	FALSE	0.964707	FALSE	0.964622	FALSE	0.985935	FALSE	0.93274	FALSE	0.970115	FALSE	0.965554	0.914878	FALSE	0.986895	FALSE	0.989214	FALSE	0.987096
16870	Q9UHI7	SLC23A1	solute carrier family 23 member 1	[u'NM_152685']	5	138707698	138718942			chr5:138301599C>T (rs67296915)	0.000100681	FALSE	chr5:138716052G>T (rs187605953)	0.0236379	FALSE	0.382848	0.0736739	0.000253952	0.983215	0.567319	0.125167	0.000459632	0.789508	0.745326	0.745326	FALSE	0.964707	FALSE	0.964622	FALSE	0.998672	FALSE	0.986025	FALSE	0.970115	FALSE	0.965554	0.955557	FALSE	0.994765	FALSE	0.996575	FALSE	0.994844
3420	P15173	MYOG	myogenin	[u'NM_002479']	1	203053041	203055089			chr1:203300942T>G (rs75863207)	8.59795e-06	FALSE	chr1:203054942G>C (rs61739758)	0.125704	FALSE	0.945876	0.162981	0.00185	0.479481	0.999733	0.0113722	0.00088467	0.729892	0.745424	0.745424	FALSE	0.964707	FALSE	0.964622	FALSE	0.925009	FALSE	0.977526	FALSE	0.970115	FALSE	0.965554	0.669574	FALSE	0.950281	FALSE	0.956168	FALSE	0.950841
10712	Q8N0S6	CENPL	centromere protein L	[u'NM_033319']	1	173769589	173780437			chr1:173414184T>C (rs7549074)	0.000142565	FALSE	chr1:173772559T>C (rs757321947)	0.0484201	FALSE	0.994878	0.0431892	0.00194794	0.445597	1	0.000253932	0.000348793	0.923091	0.745485	0.745485	FALSE	0.964707	FALSE	0.964622	FALSE	0.917628	FALSE	0.998992	FALSE	0.970115	FALSE	0.965554	0.735449	FALSE	0.958574	FALSE	0.964779	FALSE	0.959155
10057	Q86UV5	USP48	ubiquitin specific peptidase 48	[u'NM_032236']	1	22005913	22109450			chr1:22077672C>A (rs333195)	9.94175e-05	FALSE	chr1:22016496C>T (rs557205963)	0.0835672	FALSE	0.991407	0.0425061	-0.000743592	0.942604	0.999976	0.00196343	0.00152427	0.448616	0.745508	0.745508	FALSE	0.964707	FALSE	0.964622	FALSE	0.9967	FALSE	0.932616	FALSE	0.970115	FALSE	0.965554	0.612107	FALSE	0.940725	FALSE	0.947814	FALSE	0.941721
4222	P31483	TIA1	TIA1 cytotoxic granule associated RNA binding protein	[u'NM_022037']	2	70439854	70475562			chr2:70524494A>C (rs533206742)	0.000389761	FALSE	chr2:70444092T>C (rs749702797)	0.139207	FALSE	0.984773	0.0715809	-0.00186736	0.470833	0.99995	0.00384288	0.00034664	0.834689	0.745528	0.745528	FALSE	0.964707	FALSE	0.964622	FALSE	0.925005	FALSE	0.989719	FALSE	0.970115	FALSE	0.965554	0.406591	FALSE	0.896233	FALSE	0.910389	FALSE	0.898144
12616	Q92833	JARID2	jumonji and AT-rich interaction domain containing 2	[u'NM_004973']	6	15246771	15520479			chr6:14908749C>T (rs2876374)	0.0010258	FALSE	chr6:15496858G>A (rs200762091)	0.0542015	FALSE	0.990512	0.0278748	0.00202197	0.44978	1.00002	0.00140357	-0.000451844	0.834206	0.7456	0.7456	FALSE	0.964707	FALSE	0.964622	FALSE	0.920483	FALSE	0.989442	FALSE	0.970115	FALSE	0.965554	0.286604	FALSE	0.845439	FALSE	0.864562	FALSE	0.848612
13147	Q96FX2	DPH3	diphthamide biosynthesis 3	[u'NM_206831']	3	16302274	16306383			chr3:15998532C>A (rs9856906)	0.00500456	FALSE	chr3:16305705G>T (rs180779450)	0.337021	FALSE	0.996315	0.0340344	-0.000836852	0.788785	0.999998	0.000553102	0.00151145	0.485427	0.745612	0.745612	FALSE	0.964707	FALSE	0.964622	FALSE	0.979535	FALSE	0.941258	FALSE	0.970115	FALSE	0.965554	0.848134	FALSE	0.977627	FALSE	0.980716	FALSE	0.978035
6754	Q13950	RUNX2	runt related transcription factor 2	[u'NM_004348']	6	45296464	45515039			chr6:45774736C>T (rs116397102)	0.00430035	FALSE	chr6:45390567A>T (rs150962268)	0.0157026	FALSE	0.99111	0.0490004	0.00107627	0.721026	0.999981	0.00180897	0.0018938	0.487221	0.74571	0.74571	FALSE	0.964707	FALSE	0.964622	FALSE	0.973402	FALSE	0.941258	FALSE	0.970115	FALSE	0.965554	0.7615	FALSE	0.964204	FALSE	0.969237	FALSE	0.964617
14077	Q99959	PKP2	plakophilin 2	[u'NM_004572']	12	32945361	33049665			chr12:32656250C>T (rs7133863)	0.000452317	FALSE	chr12:32994035G>C (rs543325231)	0.0190848	FALSE	0.74309	0.282574	0.00105595	0.542509	0.973997	0.105754	0.00142286	0.537267	0.74574	0.74574	FALSE	0.964707	FALSE	0.964622	FALSE	0.937943	FALSE	0.943749	FALSE	0.970115	FALSE	0.965554	0.941016	FALSE	0.99171	FALSE	0.993673	FALSE	0.991851
2844	P08138	NGFR	nerve growth factor receptor	[u'NM_002507']	17	47572780	47590368			chr17:47587712G>T (rs2072445)	5.34365e-05	FALSE	chr17:47589334T>C (rs536551654)	0.121038	FALSE	0.980757	0.0629258	-0.00119443	0.534167	0.999768	0.00496251	-0.00122566	0.604817	0.745745	0.745745	FALSE	0.964707	FALSE	0.964622	FALSE	0.93603	FALSE	0.951727	FALSE	0.970115	FALSE	0.965554	0.653735	FALSE	0.946299	FALSE	0.952439	FALSE	0.946974
17612	Q9Y314	NOSIP	nitric oxide synthase interacting protein	[u'NM_001270960']	19	50059011	50063948			chr19:50363585CAG>C (rs200876443)	1.75707e-07	TRUE	chr19:50059933C>G (rs757747143)	0.157125	FALSE	0.99817	0.0316184	-0.000702546	0.815056	1	2.17131e-05	-0.00190829	0.464901	0.745769	0.745769	FALSE	0.964707	FALSE	0.964622	FALSE	0.98046	FALSE	0.936708	FALSE		FALSE	0.965554	0.582619	FALSE	0.934462	FALSE		FALSE	0.935617
5295	P55060	CSE1L	chromosome segregation 1 like	[u'NM_001316']	20	47675001	47712972			chr20:47732326T>G (rs557198569)	0.00508503	FALSE	chr20:47691921C>T (rs530067728)	0.0338285	FALSE	0.997542	0.0259426	-0.00149922	0.481711	1.00001	0.00051506	0.00118341	0.657369	0.745784	0.745784	FALSE	0.964707	FALSE	0.964622	FALSE	0.925009	FALSE	0.96212	FALSE	0.970115	FALSE	0.965554	0.841122	FALSE	0.975865	FALSE	0.978946	FALSE	0.976247
5655	P62253	UBE2G1	ubiquitin conjugating enzyme E2 G1	[u'NM_003342']	17	4186133	4269611			chr17:4574751T>A (rs9436)	3.51233e-05	FALSE	chr17:4186168G>C (rs141859867)	0.153259	FALSE	0.999422	0.0160883	-0.00159479	0.445524	1	0.000118251	-0.000266181	0.887675	0.7459	0.7459	FALSE	0.964707	FALSE	0.964622	FALSE	0.917628	FALSE	0.998417	FALSE	0.970115	FALSE	0.965554	0.273377	FALSE	0.840731	FALSE	0.860561	FALSE	0.844051
11582	Q8NG77	OR2T12	olfactory receptor family 2 subfamily T member 12	[u'NM_001004692']	1	248457921	248458880			chr1:248801860G>A (rs576168455)	0.00179534	FALSE	chr1:248458604C>T (rs143080755)	0.054994	FALSE	0.149267	0.236686	-0.00103528	0.707294	0.514776	0.431656	0.00100886	0.680591	0.745924	0.745924	FALSE	0.964707	FALSE	0.964622	FALSE	0.970802	FALSE	0.965194	FALSE	0.970115	FALSE	0.965554	0.134189	FALSE	0.753943	FALSE	0.786331	FALSE	0.759281
8723	Q6FI81	CIAPIN1	cytokine induced apoptosis inhibitor 1	[u'NM_020313']	16	57463085	57474840			chr16:57795336C>T (rs202216334)	1.77834e-07	TRUE	chr16:57473192C>T (rs545260017)	0.011249	FALSE	0.882277	0.287078	0.00148325	0.662136	0.997047	0.0489829	-0.000976384	0.580611	0.745947	0.745947	FALSE	0.964707	FALSE	0.964622	FALSE	0.96296	FALSE	0.949627	FALSE		FALSE	0.965554	0.521786	FALSE	0.922627	FALSE		FALSE	0.924173
4009	P27144	AK4	adenylate kinase 4	[u'NM_013410']	1	65614091	65691857			chr1:65990422C>T (rs6656451)	1.73455e-09	TRUE	chr1:65684611T>G (rs529638899)	0.204479	FALSE	0.957254	0.176949	0.00154618	0.552645	0.99986	0.0119001	-0.00101376	0.657942	0.745991	0.745991	FALSE	0.964707	FALSE	0.964622	FALSE	0.939484	FALSE	0.96212	FALSE		FALSE	0.965554	0.951556	FALSE	0.994089	FALSE		FALSE	0.994177
13214	Q96H40	ZNF486	zinc finger protein 486	[u'NM_052852']	19	20278140	20308908			chr19:20308262A>T (rs372881026)	0.0032893	FALSE	chr19:20308262A>T (rs372881026)	0.0032893	FALSE	0.926269	0.190976	-0.000183382	0.808271	0.999175	0.0200983	0.00164035	0.488595	0.74602	0.74602	FALSE	0.964707	FALSE	0.964622	FALSE	0.98046	FALSE	0.941425	FALSE	0.970115	FALSE	0.965554	0.609638	FALSE	0.940352	FALSE	0.947814	FALSE	0.94138
9615	Q7KZ85	SUPT6H	SPT6 homolog, histone chaperone	[u'NM_003170']	17	27000420	27028640			chr17:27442829A>G (rs556671221)	0.00151684	FALSE	chr17:27014361T>G (rs367793749)	0.0349805	FALSE	0.992982	0.0364234	-0.00175848	0.505401	1	0.00125706	0.000739028	0.751213	0.746023	0.746023	FALSE	0.964707	FALSE	0.964622	FALSE	0.93266	FALSE	0.981417	FALSE	0.970115	FALSE	0.965554	0.505513	FALSE	0.918177	FALSE	0.929305	FALSE	0.919683
4001	P26715	KLRC1	killer cell lectin like receptor C1	[u'NM_002259']	12	10599153	10603755			chr12:10954283G>C (rs144773045)	0.000308682	FALSE	chr12:10602566G>C (rs372259028)	0.0227075	FALSE	0.641871	0.0103904	0.00106858	0.726642	0.757588	0.00646572	-0.000311214	0.987323	0.746173	0.746173	FALSE	0.964707	FALSE	0.964622	FALSE	0.973543	FALSE	0.998992	FALSE	0.970115	FALSE	0.965554	0.596441	FALSE	0.93737	FALSE	0.945183	FALSE	0.938484
9172	Q6UWF7	NXPE4	neurexophilin and PC-esterase domain family member 4	[u'NM_017678']	11	114441663	114465481			chr11:114912343T>C (rs77320207)	8.08136e-06	FALSE	chr11:114453157T>C (rs545121703)	0.0145664	FALSE	0.374894	0.387243	0.000237102	0.743177	0.88043	0.265175	0.00132305	0.448997	0.746264	0.746264	FALSE	0.964707	FALSE	0.964622	FALSE	0.976101	FALSE	0.932616	FALSE	0.970115	FALSE	0.965554	0.878281	FALSE	0.980061	FALSE	0.982765	FALSE	0.980371
3450	P15692	VEGFA	vascular endothelial growth factor A	[u'NM_001025366']	6	43738984	43752296			chr6:43305321C>T (rs141409193)	3.27513e-05	FALSE	chr6:43742118A>T (rs138919899)	0.0703741	FALSE	0.994242	0.0428817	0.00125767	0.673006	1.00043	0.00497136	-0.00179401	0.470925	0.746286	0.746286	FALSE	0.964707	FALSE	0.964622	FALSE	0.963771	FALSE	0.936877	FALSE	0.970115	FALSE	0.965554	0.802131	FALSE	0.971321	FALSE	0.975263	FALSE	0.971862
1295	O43526	KCNQ2	potassium voltage-gated channel subfamily Q member 2	[u'NM_172109']	20	62038000	62103816			chr20:62470872C>T (rs4809370)	2.92064e-06	FALSE	chr20:62038566C>T (rs577281854)	0.000374548	FALSE	0.915675	0.0403786	-0.00124711	0.751048	0.981068	0.0226167	-0.00205987	0.482857	0.746388	0.746388	FALSE	0.964707	FALSE	0.964622	FALSE	0.976896	FALSE	0.941258	FALSE	0.970115	FALSE	0.965554	0.165006	FALSE	0.776074	FALSE	0.802175	FALSE	0.780918
352	A6NKU9	SPDYE3	speedy/RINGO cell cycle regulator family member E3	[u'NM_001004351']	7	99905509	99917610			chr7:99691740G>A (rs1527423)	1.73627e-06	FALSE	chr7:99914726C>T (rs572434539)	0.0160641	FALSE	0.989482	0.058798	4.62579e-06	0.974899	0.999986	0.00227895	-0.00182464	0.444414	0.746446	0.746446	FALSE	0.964707	FALSE	0.964622	FALSE	0.998667	FALSE	0.931983	FALSE	0.970115	FALSE	0.965554	0.226158	FALSE	0.816388	FALSE	0.839935	FALSE	0.820187
4080	P28827	PTPRM	protein tyrosine phosphatase, receptor type M	[u'NM_001105244']	18	7567817	8406157			chr18:8200527G>A (rs79481444)	0.00116629	FALSE	chr18:8113558C>T (rs140496334)	0.00486042	FALSE	0.994899	0.0360785	0.00166096	0.52092	1	0.00026193	0.000932761	0.700393	0.746455	0.746455	FALSE	0.964707	FALSE	0.964622	FALSE	0.934571	FALSE	0.970846	FALSE	0.970115	FALSE	0.965554	0.402647	FALSE	0.896233	FALSE	0.910389	FALSE	0.898144
15285	Q9H6D7	HAUS4	HAUS augmin like complex subunit 4	[u'NM_001166269']	14	23415737	23424363			chr14:23829164G>A (rs2231805)	8.67159e-05	FALSE	chr14:23420834T>C (rs761536848)	0.0519758	FALSE	0.997129	0.0363834	-1.55523e-05	0.981038	1	9.82247e-05	-0.0019163	0.444667	0.746469	0.746469	FALSE	0.964707	FALSE	0.964622	FALSE	0.998672	FALSE	0.932058	FALSE	0.970115	FALSE	0.965554	0.73164	FALSE	0.958042	FALSE	0.96408	FALSE	0.958647
12052	Q8TDL5	BPIFB1	BPI fold containing family B member 1	[u'NM_033197']	20	31873880	31897570			chr20:32394196C>T (rs6141424)	4.80113e-06	FALSE	chr20:31878783T>C (rs147987497)	0.00748947	FALSE	0.739253	0.155897	-0.000414777	0.835988	0.976912	0.0628487	-0.00156474	0.452047	0.746572	0.746572	FALSE	0.964707	FALSE	0.964622	FALSE	0.9837	FALSE	0.933155	FALSE	0.970115	FALSE	0.965554	0.964845	FALSE	0.996075	FALSE	0.997255	FALSE	0.996116
14834	Q9GZN1	ACTR6	ARP6 actin-related protein 6 homolog	[u'NM_022496']	12	100594630	100617690			chr12:100441735T>C (rs541139477)	1.91923e-06	FALSE	chr12:100612326C>A (rs568191544)	0.0786371	FALSE	0.997843	0.0272108	-0.000979416	0.799191	1.00001	0.000293122	-0.0019228	0.474018	0.746778	0.746778	FALSE	0.964707	FALSE	0.964622	FALSE	0.979535	FALSE	0.937704	FALSE	0.970115	FALSE	0.965554	0.943901	FALSE	0.992329	FALSE	0.994308	FALSE	0.992453
17341	Q9UPG8	PLAGL2	PLAG1 like zinc finger 2	[u'NM_002657']	20	30784258	30789981			chr20:31085857A>G (rs293554)	8.07814e-05	FALSE	chr20:30785381G>A (rs564738793)	0.0621765	FALSE	0.997572	0.0253653	0.00202112	0.445248	1	0.000250904	-0.000328139	0.991259	0.746804	0.746804	FALSE	0.964707	FALSE	0.964622	FALSE	0.917628	FALSE	0.998992	FALSE	0.970115	FALSE	0.965554	0.703478	FALSE	0.955252	FALSE	0.961271	FALSE	0.955896
16417	Q9NZH6	IL37	interleukin 37	[u'NM_014439']	2	113670590	113676383			chr2:114017029A>G (rs6734610)	0.000800143	FALSE	chr2:113676147C>G (rs536123660)	0.04286	FALSE	0.517871	0.234589	-0.00150232	0.628014	0.990096	0.144909	0.00157775	0.450807	0.746859	0.746859	FALSE	0.964707	FALSE	0.964622	FALSE	0.956736	FALSE	0.933155	FALSE	0.970115	FALSE	0.965554	0.765683	FALSE	0.964975	FALSE	0.969924	FALSE	0.965377
11858	Q8TAE6	PPP1R14C	protein phosphatase 1 regulatory inhibitor subunit 14C	[u'NM_030949']	6	150464329	150569953			chr6:150164137C>T (rs374603588)	0.00109911	FALSE	chr6:150464392T>G (rs533580192)	0.218805	FALSE	0.825866	0.125619	0.00141928	0.452458	0.972166	0.0615286	0.000526769	0.708811	0.746992	0.746992	FALSE	0.964707	FALSE	0.964622	FALSE	0.921194	FALSE	0.972019	FALSE	0.970115	FALSE	0.965554	0.926652	FALSE	0.988958	FALSE	0.99148	FALSE	0.989103
17113	Q9UKV3	ACIN1	apoptotic chromatin condensation inducer 1	[u'NM_014977']	14	23528360	23564495			chr14:23985973A>G (rs222671)	2.72516e-05	FALSE	chr14:23549444G>A (rs151153498)	0.00483689	FALSE	0.371922	0.239446	-0.00173342	0.445031	0.875557	0.146188	0.00110421	0.725604	0.747004	0.747004	FALSE	0.964707	FALSE	0.964622	FALSE	0.917507	FALSE	0.975825	FALSE	0.970115	FALSE	0.965554	0.48542	FALSE	0.913455	FALSE	0.92464	FALSE	0.914983
1875	O75820	ZNF189	zinc finger protein 189	[u'NM_003452']	9	104161439	104171928			chr9:104352494C>T (rs72745334)	4.50509e-05	FALSE	chr9:104170796A>T (rs370077009)	0.0313523	FALSE	0.991647	0.0466059	-0.00157948	0.593508	0.999998	0.00107553	-0.00128121	0.578826	0.747054	0.747054	FALSE	0.964707	FALSE	0.964622	FALSE	0.951515	FALSE	0.949627	FALSE	0.970115	FALSE	0.965554	0.408707	FALSE	0.896233	FALSE	0.910389	FALSE	0.898144
7213	Q15697	ZNF174	zinc finger protein 174	[u'NM_003450']	16	3452005	3458916			chr16:3639827G>A (rs3810813)	8.38087e-07	FALSE	chr16:3452155C>A (rs189561191)	0.00134309	FALSE	0.983082	0.0765349	-0.000927087	0.771423	0.999993	0.00392268	0.00138613	0.489029	0.747134	0.747134	FALSE	0.964707	FALSE	0.964622	FALSE	0.978744	FALSE	0.941425	FALSE	0.970115	FALSE	0.965554	0.49111	FALSE	0.916183	FALSE	0.927083	FALSE	0.917663
14156	Q9BQI6	SLF1	SMC5-SMC6 complex localization factor 1	[u'NM_032290']	5	93964516	94031014			chr5:94154588T>C (rs17418283)	1.918e-05	FALSE	chr5:94024235G>C (rs76370969)	0.00986975	FALSE	0.817166	0.184921	0.00169554	0.531278	0.990421	0.0461729	0.00134001	0.588641	0.747208	0.747208	FALSE	0.964707	FALSE	0.964622	FALSE	0.935935	FALSE	0.950383	FALSE	0.970115	FALSE	0.965554	0.0162147	FALSE	0.48306	FALSE	0.548241	FALSE	0.492073
4831	P48637	GSS	glutathione synthetase	[u'NM_000178']	20	33516634	33539655			chr20:33909784C>T (rs6088792)	2.50192e-06	FALSE	chr20:33524611T>C (rs200662956)	0.0265755	FALSE	0.9682	0.129177	-0.00078248	0.801539	0.999954	0.00429542	-0.00163174	0.46196	0.747227	0.747227	FALSE	0.964707	FALSE	0.964622	FALSE	0.979578	FALSE	0.936153	FALSE	0.970115	FALSE	0.965554	0.795212	FALSE	0.97047	FALSE	0.974322	FALSE	0.970918
11473	Q8NEP3	DNAAF1	dynein axonemal assembly factor 1	[u'NM_178452']	16	84179046	84211444			chr16:84203729AGGACGGAGATGGAGAGCCAGAGG>A (16:84203729_AGGACGGAGATGGAGAGCCAGAGG_A)	0.000446705	FALSE	chr16:84203729AGGACGGAGATGGAGAGCCAGAGG>A (16:84203729_AGGACGGAGATGGAGAGCCAGAGG_A)	0.000446705	FALSE	0.804355	0.113307	0.00218177	0.465937	0.990806	0.0360735	0.000916437	0.714764	0.747452	0.747452	FALSE	0.964707	FALSE	0.964622	FALSE	0.924815	FALSE	0.97363	FALSE	0.970115	FALSE	0.965554	0.526644	FALSE	0.924384	FALSE	0.934258	FALSE	0.925887
15907	Q9NRD5	PICK1	protein interacting with PRKCA 1	[u'NM_012407']	22	38453817	38471136			chr22:38447444G>A (rs742395)	0.000138438	FALSE	chr22:38471068G>A (rs187753076)	0.0803373	FALSE	0.988863	0.0687997	0.00118864	0.635178	0.999972	0.00250933	-0.00129763	0.593961	0.747457	0.747457	FALSE	0.964707	FALSE	0.964622	FALSE	0.957741	FALSE	0.951542	FALSE	0.970115	FALSE	0.965554	0.579733	FALSE	0.933855	FALSE	0.941987	FALSE	0.935037
16193	Q9NWK9	ZNHIT6	zinc finger HIT-type containing 6	[u'NM_017953']	1	86119744	86173967			chr1:86228001C>A (rs17400906)	0.000370434	FALSE	chr1:86119758C>T (rs139748327)	0.000823907	FALSE	0.953242	0.114392	-0.00111663	0.523781	0.999715	0.0132273	-0.000633204	0.672945	0.747486	0.747486	FALSE	0.964707	FALSE	0.964622	FALSE	0.934571	FALSE	0.963503	FALSE	0.970115	FALSE	0.965554	0.193492	FALSE	0.798906	FALSE	0.824038	FALSE	0.803472
12623	Q92845	KIFAP3	kinesin associated protein 3	[u'NM_014970']	1	169890820	170043608			chr1:169505498A>G (rs77390167)	0.00115518	FALSE	chr1:169952413T>C (rs200812763)	0.0174638	FALSE	0.994733	0.0564977	0.00219054	0.44583	1	0.000125201	-2.30935e-05	0.986005	0.747532	0.747532	FALSE	0.964707	FALSE	0.964622	FALSE	0.917628	FALSE	0.998992	FALSE	0.970115	FALSE	0.965554	0.766424	FALSE	0.964975	FALSE	0.969924	FALSE	0.965377
15821	Q9NQG5	RPRD1B	regulation of nuclear pre-mRNA domain containing 1B	[u'NM_021215']	20	36662350	36718274			chr20:36624780C>T (rs34900517)	0.00129512	FALSE	chr20:36718251G>C (rs534954435)	0.00634367	FALSE	0.984086	0.0991388	-0.000792475	0.791675	0.999982	0.00362396	0.00168575	0.48428	0.747667	0.747667	FALSE	0.964707	FALSE	0.964622	FALSE	0.979535	FALSE	0.941258	FALSE	0.970115	FALSE	0.965554	0.668712	FALSE	0.950281	FALSE	0.956168	FALSE	0.950841
13371	Q96K30	RITA1	RBPJ interacting and tubulin associated 1	[u'NM_032848']	12	113624552	113629619			chr12:113445525A>G (rs201568741)	5.18998e-05	FALSE	chr12:113624763C>T (rs144484500)	0.0419104	FALSE	0.961185	0.105184	0.00184787	0.485434	0.999492	0.00929776	0.000869306	0.704619	0.747775	0.747775	FALSE	0.964707	FALSE	0.964622	FALSE	0.926344	FALSE	0.971659	FALSE	0.970115	FALSE	0.965554	0.672724	FALSE	0.950281	FALSE	0.956168	FALSE	0.950841
15695	Q9NP55	BPIFA1	BPI fold containing family A member 1	[u'NM_130852']	20	31825518	31830330			chr20:31692666G>T (rs141655916)	0.000117797	FALSE	chr20:31825591C>T (rs201375171)	0.0279006	FALSE	0.999078	0.0194706	-0.00108585	0.616951	1	8.6116e-05	0.00127722	0.542057	0.747783	0.747783	FALSE	0.964707	FALSE	0.964622	FALSE	0.955884	FALSE	0.945143	FALSE	0.970115	FALSE	0.965554	0.736301	FALSE	0.958673	FALSE	0.964946	FALSE	0.959246
13075	Q96EL3	MRPL53	mitochondrial ribosomal protein L53	[u'NM_053050']	2	74699249	74699787			chr2:74657775C>T (rs577726373)	0.000514215	FALSE	chr2:74699595G>T (rs78834087)	0.0504586	FALSE	0.880576	0.218533	-7.41429e-05	0.977241	0.997001	0.0279656	-0.00182246	0.44716	0.747796	0.747796	FALSE	0.964707	FALSE	0.964622	FALSE	0.998667	FALSE	0.932616	FALSE	0.970115	FALSE	0.965554	0.17346	FALSE	0.783449	FALSE	0.809806	FALSE	0.7886
10716	Q8N0U8	VKORC1L1	vitamin K epoxide reductase complex subunit 1 like 1	[u'NM_173517']	7	65338359	65419284			chr7:65441132C>T (rs373590814)	0.0053708	FALSE	chr7:65338491G>A (rs373575875)	0.173049	FALSE	0.9996	0.00613337	-0.000121843	0.940016	1	6.23733e-06	-0.0019695	0.446997	0.747868	0.747868	FALSE	0.964707	FALSE	0.964622	FALSE	0.996232	FALSE	0.932616	FALSE	0.970115	FALSE	0.965554	0.355662	FALSE	0.877324	FALSE	0.893969	FALSE	0.879784
17680	Q9Y3P9	RABGAP1	RAB GTPase activating protein 1	[u'NM_012197']	9	125719339	125865489			chr9:125316368A>C (rs538362073)	0.000446201	FALSE	chr9:125863897G>A (rs533138743)	0.0133137	FALSE	0.997676	0.0216512	0.00136664	0.502856	1	0.000417999	-0.000455796	0.732552	0.747911	0.747911	FALSE	0.964707	FALSE	0.964622	FALSE	0.932057	FALSE	0.977868	FALSE	0.970115	FALSE	0.965554	0.697588	FALSE	0.953946	FALSE	0.959761	FALSE	0.954411
2106	O95190	OAZ2	ornithine decarboxylase antizyme 2	[u'NM_002537']	15	64980906	64995247			chr15:65158047G>A (rs77456635)	1.47074e-08	TRUE	chr15:64983655G>T (rs186608585)	0.0700587	FALSE	0.998851	0.0147263	-0.00139126	0.494211	1	5.14833e-05	-0.000798702	0.742335	0.747981	0.747981	FALSE	0.964707	FALSE	0.964622	FALSE	0.929549	FALSE	0.979703	FALSE		FALSE	0.965554	0.492022	FALSE	0.916595	FALSE		FALSE	0.918068
17575	Q9Y2T2	AP3M1	adaptor related protein complex 3 mu 1 subunit	[u'NM_001320263']	10	75883571	75898137			chr10:75408236C>G (rs199643965)	0.000190035	FALSE	chr10:75897951T>C (rs539404175)	0.0658298	FALSE	0.996943	0.0298794	-0.00165865	0.45007	0.999999	0.000551195	-0.000303877	0.902424	0.748004	0.748004	FALSE	0.964707	FALSE	0.964622	FALSE	0.920483	FALSE	0.998992	FALSE	0.970115	FALSE	0.965554	0.619668	FALSE	0.941579	FALSE	0.948792	FALSE	0.942527
11174	Q8N8Y2	ATP6V0D2	ATPase H+ transporting V0 subunit d2	[u'NM_152565']	8	87111208	87165203			chr8:87340870G>A (rs2953511)	6.95491e-08	TRUE	chr8:87162350G>A (rs200334003)	0.0260768	FALSE	0.993028	0.0535448	0.00109168	0.662941	1	0.000363187	-0.00160779	0.520385	0.748006	0.748006	FALSE	0.964707	FALSE	0.964622	FALSE	0.96296	FALSE	0.941425	FALSE		FALSE	0.965554	0.253683	FALSE	0.831695	FALSE		FALSE	0.835283
15936	Q9NRN9	METTL5	methyltransferase like 5	[u'NM_014168']	2	170668333	170681107			chr2:170681005T>C (rs547177567)	0.000247945	FALSE	chr2:170681005T>C (rs547177567)	0.000247945	FALSE	0.99764	0.0354403	-0.00112348	0.626847	0.999998	0.000910793	0.00139839	0.568871	0.748014	0.748014	FALSE	0.964707	FALSE	0.964622	FALSE	0.956736	FALSE	0.948013	FALSE	0.970115	FALSE	0.965554	0.127128	FALSE	0.751635	FALSE	0.784255	FALSE	0.757265
835	O14524	NEMP1	nuclear envelope integral membrane protein 1	[u'NM_015257']	12	57453665	57472528			chr12:57618955C>G (rs180911868)	3.20133e-07	TRUE	chr12:57464672C>T (rs530084039)	0.0653262	FALSE	0.968181	0.10053	-0.00185967	0.623417	0.999925	0.00519354	-0.00151971	0.546602	0.748024	0.748024	FALSE	0.964707	FALSE	0.964622	FALSE	0.956736	FALSE	0.947298	FALSE		FALSE	0.965554	0.970115	FALSE	0.997164	FALSE		FALSE	0.997242
9726	Q7Z2E3	APTX	aprataxin	[u'NM_017692']	9	32973499	33001602			chr9:33386972A>G (rs569224546)	0.000324206	FALSE	chr9:32987686C>A (rs147289198)	0.0237817	FALSE	0.980999	0.0951436	0.00022296	0.910453	1.00029	0.00612472	0.00153087	0.473271	0.748034	0.748034	FALSE	0.964707	FALSE	0.964622	FALSE	0.993029	FALSE	0.937704	FALSE	0.970115	FALSE	0.965554	0.2244	FALSE	0.815805	FALSE	0.839768	FALSE	0.819677
3398	P14867	GABRA1	gamma-aminobutyric acid type A receptor alpha1 subunit	[u'NM_000806.5']	5	161277817	161324425			chr5:161116672C>T (rs3811993)	0.00299038	FALSE	chr5:161277884G>C (rs199819387)	0.0862055	FALSE	0.999274	0.0142024	-0.00210624	0.454766	1	3.24233e-05	7.8134e-05	0.930526	0.748049	0.748049	FALSE	0.964707	FALSE	0.964622	FALSE	0.922199	FALSE	0.998992	FALSE	0.970115	FALSE	0.965554	0.657553	FALSE	0.946942	FALSE	0.953009	FALSE	0.947597
17819	Q9Y5G1	PCDHGB3	protocadherin gamma subfamily B, 3	[u'NM_018924']	5	140749962	140890737			chr5:140516262T>C (rs143055231)	0.000285254	FALSE	chr5:140750849T>G (rs201701201)	0.00671027	FALSE	0.48829	0.157742	-4.00213e-06	0.930182	0.873109	0.15017	0.00160387	0.469519	0.748067	0.748067	FALSE	0.964707	FALSE	0.964622	FALSE	0.995619	FALSE	0.936708	FALSE	0.970115	FALSE	0.965554	0.178875	FALSE	0.788454	FALSE	0.81309	FALSE	0.793429
9791	Q7Z412	PEX26	peroxisomal biogenesis factor 26	[u'NM_017929']	22	18561143	18570838			chr22:18082846G>C (rs201700749)	0.000860212	FALSE	chr22:18562734T>C (rs45567240)	0.0460898	FALSE	0.983269	0.0684253	0.00145162	0.500648	0.999969	0.00277941	0.000905475	0.703487	0.74812	0.74812	FALSE	0.964707	FALSE	0.964622	FALSE	0.931329	FALSE	0.971418	FALSE	0.970115	FALSE	0.965554	0.408521	FALSE	0.896233	FALSE	0.910389	FALSE	0.898144
8481	Q5VVH5	IRAK1BP1	interleukin 1 receptor associated kinase 1 binding protein 1	[u'XM_059729']	6	79577294	79608048			chr6:79700159A>G (rs1415863)	2.6391e-05	FALSE	chr6:79607577T>G (rs369431650)	0.0152785	FALSE	0.971599	0.0870554	-0.00119734	0.496599	0.999821	0.00686164	-0.000834259	0.695883	0.748225	0.748225	FALSE	0.964707	FALSE	0.964622	FALSE	0.930014	FALSE	0.968883	FALSE	0.970115	FALSE	0.965554	0.836939	FALSE	0.975627	FALSE	0.978653	FALSE	0.97603
6020	Q01826	SATB1	SATB homeobox 1	[u'NM_001131010']	3	18390665	18462459			chr3:18433966T>C (rs9310562)	2.63664e-06	FALSE	chr3:18462392G>A (rs373941212)	0.0105659	FALSE	0.997515	0.0346866	-0.00139406	0.536719	1	7.33173e-05	0.000965227	0.657417	0.748285	0.748285	FALSE	0.964707	FALSE	0.964622	FALSE	0.936062	FALSE	0.96212	FALSE	0.970115	FALSE	0.965554	0.961433	FALSE	0.995894	FALSE	0.997221	FALSE	0.995941
4025	P27658	COL8A1	collagen type VIII alpha 1 chain	[u'NM_001850']	3	99509527	99514977			chr3:99906250A>G (rs9825882)	0.000145003	FALSE	chr3:99513178A>T (rs563832804)	0.0102945	FALSE	0.997338	0.0331857	0.00205893	0.459467	1	8.00324e-05	-0.00038023	0.869203	0.748355	0.748355	FALSE	0.964707	FALSE	0.964622	FALSE	0.923071	FALSE	0.996107	FALSE	0.970115	FALSE	0.965554	0.148588	FALSE	0.764491	FALSE	0.79356	FALSE	0.769192
8884	Q6NW34	NEPRO	nucleolus and neural progenitor protein	[u'NM_015412']	3	112724386	112738494			chr3:112357864C>A (rs201947818)	0.000338648	FALSE	chr3:112736377G>C (rs558689815)	0.0419819	FALSE	0.503657	0.127608	-0.00183945	0.476387	0.806562	0.176313	1.06097e-05	0.695519	0.74845	0.74845	FALSE	0.964707	FALSE	0.964622	FALSE	0.925009	FALSE	0.968829	FALSE	0.970115	FALSE	0.965554	0.962714	FALSE	0.995894	FALSE	0.997221	FALSE	0.995941
14330	Q9BTV6	DPH7	diphthamide biosynthesis 7	[u'NM_138778']	9	140449694	140473229			chr9:140481452C>T (9:140481452_C_T)	5.33637e-05	FALSE	chr9:140472015C>T (9:140472015_C_T)	0.0319336	FALSE	0.971744	0.128645	0.00103712	0.543641	0.999865	0.00950516	-0.000995398	0.683397	0.748491	0.748491	FALSE	0.964707	FALSE	0.964622	FALSE	0.937943	FALSE	0.965194	FALSE	0.970115	FALSE	0.965554	0.785346	FALSE	0.968788	FALSE	0.972924	FALSE	0.969157
1810	O75581	LRP6	LDL receptor related protein 6	[u'NM_002336']	12	12274063	12419669			chr12:11855773G>A (rs2856321)	9.91976e-05	FALSE	chr12:12279831T>C (rs149660386)	0.015407	FALSE	0.731196	0.0797016	-0.00241229	0.49268	0.893095	0.0814016	-0.00105504	0.750904	0.748509	0.748509	FALSE	0.964707	FALSE	0.964622	FALSE	0.928756	FALSE	0.981413	FALSE	0.970115	FALSE	0.965554	0.159262	FALSE	0.772822	FALSE	0.79855	FALSE	0.777415
14177	Q9BQY9	DBNDD2	dysbindin domain containing 2	[u'NM_018478']	20	44035092	44038777			chr20:43537200T>C (rs16989483)	0.000160671	FALSE	chr20:44035219C>T (rs555409026)	0.0320739	FALSE	0.855901	0.0347578	0.00129063	0.623288	0.947731	0.0426676	-0.000854356	0.662708	0.748582	0.748582	FALSE	0.964707	FALSE	0.964622	FALSE	0.956736	FALSE	0.962227	FALSE	0.970115	FALSE	0.965554	0.0544239	FALSE	0.634282	FALSE	0.679437	FALSE	0.640392
3683	P20290	BTF3	basic transcription factor 3	[u'NM_001207']	5	72794493	72801060			chr5:73189087G>T (rs200092937)	0.000441313	FALSE	chr5:72798874T>C (rs201235182)	0.277931	FALSE	0.999774	0.00652968	-0.00116969	0.63104	1	3.77905e-09	-0.00120496	0.560265	0.748616	0.748616	FALSE	0.964707	FALSE	0.964622	FALSE	0.957741	FALSE	0.947538	FALSE	0.970115	FALSE	0.965554	1	FALSE	1	FALSE	1	FALSE	1
7468	Q1X8D7	LRRC36	leucine rich repeat containing 36	[u'NM_018296']	16	67360766	67418989			chr16:67262993C>T (rs773193944)	0.000418428	FALSE	chr16:67416134C>A (rs201628950)	0.00530707	FALSE	0.961072	0.108173	-0.00154643	0.447402	1.00367	0.0137194	0.00127873	0.548582	0.748647	0.748647	FALSE	0.964707	FALSE	0.964622	FALSE	0.919495	FALSE	0.947517	FALSE	0.970115	FALSE	0.965554	0.686408	FALSE	0.952897	FALSE	0.958975	FALSE	0.953369
11260	Q8NAE3	LINC01555	long intergenic non-protein coding RNA 1555	[u'NR_027379']	1	85096300	85097390			chr1:84876711C>CA (Affx-15002439)	0.00534623	FALSE	chr1:85097362A>G (rs551613791)	0.0561693	FALSE	0.999829	0.0076366	-0.00164074	0.457266	1	3.52305e-06	0.000292355	0.869132	0.748692	0.748692	FALSE	0.964707	FALSE	0.964622	FALSE	0.922566	FALSE	0.996107	FALSE	0.970115	FALSE	0.965554	0.557935	FALSE	0.931005	FALSE	0.938583	FALSE	0.932307
5573	P61009	SPCS3	signal peptidase complex subunit 3	[u'NM_021928']	4	177241228	177249478			chr4:177341028C>T (rs7697604)	3.12062e-05	FALSE	chr4:177249434G>A (rs200081257)	0.789312	FALSE	0.999869	0.00526185	0.000347911	0.869009	1	3.03561e-07	0.00158425	0.458041	0.748779	0.748779	FALSE	0.964707	FALSE	0.964622	FALSE	0.988191	FALSE	0.935437	FALSE	0.970115	FALSE	0.965554	1	FALSE	1	FALSE	1	FALSE	1
12528	Q92583	CCL17	C-C motif chemokine ligand 17	[u'NM_002987']	16	57447845	57449770			chr16:57795336C>T (rs202216334)	1.77834e-07	TRUE	chr16:57447859G>T (rs34693308)	0.0346204	FALSE	0.948303	0.179053	0.00124981	0.678816	0.999186	0.0216019	0.00179332	0.491976	0.748861	0.748861	FALSE	0.964707	FALSE	0.964622	FALSE	0.965246	FALSE	0.941425	FALSE		FALSE	0.965554	0.627911	FALSE	0.942448	FALSE		FALSE	0.943328
15644	Q9HCM9	TRIM39	tripartite motif containing 39	[u'NM_172016']	6	30297095	30310033			chr6:29828467C>T (rs1611704)	8.71049e-08	TRUE	chr6:30303666C>G (rs192411663)	0.0038624	FALSE	0.995072	0.0364883	0.00195075	0.453283	1	0.000780362	0.00054613	0.867184	0.749004	0.749004	FALSE	0.964707	FALSE	0.964622	FALSE	0.921517	FALSE	0.996107	FALSE		FALSE	0.965554	0.685219	FALSE	0.952796	FALSE		FALSE	0.953269
15195	Q9H497	TOR3A	torsin family 3 member A	[u'NM_022371']	1	179051264	179064350			chr1:179077148C>T (rs28913891)	0.000671509	FALSE	chr1:179063350T>C (rs368147055)	0.00430877	FALSE	0.52694	0.154691	0.00112959	0.575437	0.811965	0.195357	0.0015472	0.51884	0.749008	0.749008	FALSE	0.964707	FALSE	0.964622	FALSE	0.944519	FALSE	0.941425	FALSE	0.970115	FALSE	0.965554	0.232568	FALSE	0.818901	FALSE	0.841425	FALSE	0.822533
9295	Q6VY07	PACS1	phosphofurin acidic cluster sorting protein 1	[u'NM_018026']	11	65837958	66010748			chr11:65601560G>C (rs17854357)	6.55785e-05	FALSE	chr11:65998056C>T (rs148237222)	0.00246856	FALSE	0.998796	0.00947456	-0.00161169	0.482968	1	0.000103937	0.000615092	0.785599	0.74903	0.74903	FALSE	0.964707	FALSE	0.964622	FALSE	0.925407	FALSE	0.985978	FALSE	0.970115	FALSE	0.965554	0.235013	FALSE	0.819044	FALSE	0.841425	FALSE	0.82258
2554	P02747	C1QC	complement C1q C chain	[u'NM_172369']	1	22970517	22974273			chr1:22973962G>A (rs147904988)	0.000227615	FALSE	chr1:22973962G>A (rs147904988)	0.000227615	FALSE	0.997014	0.0324802	-0.00209615	0.449812	1.00001	0.000343371	0.00028629	0.915134	0.749126	0.749126	FALSE	0.964707	FALSE	0.964622	FALSE	0.920483	FALSE	0.998992	FALSE	0.970115	FALSE	0.965554	0.128252	FALSE	0.751635	FALSE	0.784255	FALSE	0.757265
14462	Q9BWD1	ACAT2	acetyl-CoA acetyltransferase 2	[u'NM_005891']	6	160183120	160199858			chr6:160500723G>T (rs201170949)	0.000452212	FALSE	chr6:160199257C>G (rs202015012)	0.0342074	FALSE	0.355652	0.298651	0.00202151	0.467024	0.767661	0.328641	0.00137783	0.655182	0.749146	0.749146	FALSE	0.964707	FALSE	0.964622	FALSE	0.924815	FALSE	0.961694	FALSE	0.970115	FALSE	0.965554	0.552099	FALSE	0.930696	FALSE	0.938325	FALSE	0.932005
1950	O76039	CDKL5	cyclin dependent kinase like 5	[u'NM_003159']	X	18525217	18671661			chrX:18925155G>A (rs375687463)	0.00852976	FALSE	chrX:18606238G>C (rs766475539)	0.0165983	FALSE	0.991864	0.0264279	6.41576e-05	0.959238	0.999891	0.00201185	-0.00201567	0.447955	0.749184	0.749184	FALSE	0.964707	FALSE	0.964622	FALSE	0.998128	FALSE	0.932616	FALSE	0.970115	FALSE	0.965554	0.0965447	FALSE	0.716153	FALSE	0.75393	FALSE	0.721053
13822	Q96RU8	TRIB1	tribbles pseudokinase 1	[u'NM_025195']	8	126443145	126448710			chr8:126289605A>G (rs7816350)	9.50487e-06	FALSE	chr8:126445847G>A (rs531999672)	0.0197227	FALSE	0.997645	0.0317237	-0.000393952	0.903372	0.999998	0.00122793	0.00153878	0.458389	0.749193	0.749193	FALSE	0.964707	FALSE	0.964622	FALSE	0.992262	FALSE	0.935533	FALSE	0.970115	FALSE	0.965554	0.869414	FALSE	0.979852	FALSE	0.982749	FALSE	0.980144
10141	Q86W47	KCNMB4	potassium calcium-activated channel subfamily M regulatory beta subunit 4	[u'NM_014505']	12	70760515	70824430			chr12:70346664C>G (rs564986498)	0.000111485	FALSE	chr12:70760564G>A (rs536892206)	0.600803	FALSE	0.999865	0.00616744	0.000939117	0.695764	1	6.05542e-06	0.00156538	0.523474	0.749233	0.749233	FALSE	0.964707	FALSE	0.964622	FALSE	0.968317	FALSE	0.941425	FALSE	0.970115	FALSE	0.965554	1	FALSE	1	FALSE	1	FALSE	1
10442	Q8IWD5	MFSD6L	major facilitator superfamily domain containing 6 like	[u'NM_152599']	17	8700681	8702438			chr17:8677740C>T (rs111991244)	0.00105629	FALSE	chr17:8700778G>A (rs74899363)	0.022784	FALSE	0.566768	0.352609	-0.0016161	0.460277	0.958388	0.159166	0.000182822	0.997553	0.749274	0.749274	FALSE	0.964707	FALSE	0.964622	FALSE	0.923562	FALSE	0.999462	FALSE	0.970115	FALSE	0.965554	0.278292	FALSE	0.842672	FALSE	0.862802	FALSE	0.845876
12349	Q8WWP7	GIMAP1	GTPase, IMAP family member 1	[u'NM_130759']	7	150416136	150418010			chr7:150069708G>A (rs530357423)	0.000104087	FALSE	chr7:150417141G>C (rs201408566)	0.0397541	FALSE	0.996376	0.0435303	-0.00078629	0.777481	1.00001	0.000613338	0.00178486	0.464582	0.749275	0.749275	FALSE	0.964707	FALSE	0.964622	FALSE	0.97913	FALSE	0.936708	FALSE	0.970115	FALSE	0.965554	0.567935	FALSE	0.933212	FALSE	0.940683	FALSE	0.934424
3396	P14859	POU2F1	POU class 2 homeobox 1	[u'NM_002697']	1	167301715	167385044			chr1:167396949A>G (rs4657658)	0.000229632	FALSE	chr1:167370727A>G (rs533498741)	0.0933301	FALSE	0.99629	0.0278924	-0.000206466	0.832147	0.999999	0.000633001	0.00173361	0.471494	0.749381	0.749381	FALSE	0.964707	FALSE	0.964622	FALSE	0.982819	FALSE	0.936938	FALSE	0.970115	FALSE	0.965554	0.389284	FALSE	0.89249	FALSE	0.907792	FALSE	0.894643
920	O14782	KIF3C	kinesin family member 3C	[u'NM_002254']	2	26151850	26204786			chr2:26532940C>T (rs371242523)	5.04905e-05	FALSE	chr2:26203283G>A (rs533421776)	0.0113967	FALSE	0.736182	0.00860489	-0.00155363	0.448133	0.83381	0.00389643	0.00136096	0.503504	0.749394	0.749394	FALSE	0.964707	FALSE	0.964622	FALSE	0.919816	FALSE	0.941425	FALSE	0.970115	FALSE	0.965554	0.057766	FALSE	0.645024	FALSE	0.689858	FALSE	0.650828
5767	P68431			[u'NM_003535', u'NM_003530']	6	26197071	26197478			chr6:25764830G>A (rs73733698)	0.00146878	FALSE	chr6:26197136C>A (rs535488676)	0.0443273	FALSE	0.998114	0.0236553	-0.00183104	0.466058	1	5.73279e-05	0.000491404	0.855806	0.749485	0.749485	FALSE	0.964707	FALSE	0.964622	FALSE	0.924815	FALSE	0.994263	FALSE	0.970115	FALSE	0.965554	0.60817	FALSE	0.939664	FALSE	0.947465	FALSE	0.9407
537	B6SEH9	ERVV-2	endogenous retrovirus group V member 2	[u'NM_001191055']	19	53552505	53554109			chr19:53304349T>G (rs140275884)	0.000453176	FALSE	chr19:53553702G>T (rs567708768)	0.00454957	FALSE	0.855678	0.213489	0.000856289	0.575628	0.993312	0.0458362	-0.000974979	0.687004	0.749526	0.749526	FALSE	0.964707	FALSE	0.964622	FALSE	0.94453	FALSE	0.96664	FALSE	0.970115	FALSE	0.965554	0.41556	FALSE	0.896233	FALSE	0.910779	FALSE	0.898144
8881	Q6NVV7	CDPF1	cysteine rich DPF motif domain containing 1	[u'NM_207327']	22	46640992	46644181			chr22:46762970G>C (rs138303327)	0.00158332	FALSE	chr22:46644178C>T (rs141823652)	0.0403705	FALSE	0.822402	0.313897	-0.000674717	0.742932	0.993863	0.0610689	0.00136656	0.534258	0.749601	0.749601	FALSE	0.964707	FALSE	0.964622	FALSE	0.976101	FALSE	0.943441	FALSE	0.970115	FALSE	0.965554	0.849973	FALSE	0.977937	FALSE	0.981027	FALSE	0.978342
12414	Q8WXQ8	CPA5	carboxypeptidase A5	[u'NM_001127441']	7	129986327	130008435			chr7:130420740A>G (rs35775580)	1.62517e-07	TRUE	chr7:130008259A>G (rs11765961)	0.069298	FALSE	0.5806	0.473893	-0.00151714	0.633488	0.963675	0.182642	-0.00167694	0.49369	0.749679	0.749679	FALSE	0.964707	FALSE	0.964622	FALSE	0.957741	FALSE	0.941425	FALSE		FALSE	0.965554	0.474402	FALSE	0.911641	FALSE		FALSE	0.913189
12529	Q92585	MAML1	mastermind like transcriptional coactivator 1	[u'NM_014757']	5	179160114	179201875			chr5:179034260G>A (rs4701140)	3.57233e-07	TRUE	chr5:179193309C>T (rs199501746)	0.0328959	FALSE	0.822174	0.12016	-0.00202722	0.450886	0.982003	0.0533074	-0.000589033	0.821097	0.749729	0.749729	FALSE	0.964707	FALSE	0.964622	FALSE	0.920821	FALSE	0.989173	FALSE		FALSE	0.965554	0.644384	FALSE	0.944063	FALSE		FALSE	0.944813
1509	O60500	NPHS1	NPHS1, nephrin	[u'NM_004646']	19	36317419	36342739			chr19:36224705A>G (rs231591)	4.2145e-12	TRUE	chr19:36330201C>T (rs367986918)	0.0100479	FALSE	0.626552	0.21559	0.00127145	0.706821	0.989427	0.0671183	-0.00139164	0.529482	0.749747	0.749747	FALSE	0.964707	FALSE	0.964622	FALSE	0.970802	FALSE	0.942584	FALSE		FALSE	0.965554	0.278367	FALSE	0.842672	FALSE		FALSE	0.845876
7801	Q4VC05	BCL7A	BCL tumor suppressor 7A	[u'NM_001024808']	12	122459998	122497066			chr12:122617989A>G (rs7978353)	3.57802e-05	FALSE	chr12:122460075G>C (rs551878227)	0.201431	FALSE	0.989053	0.0342784	0.00134895	0.448744	0.999846	0.00320006	0.000263764	0.945522	0.74979	0.74979	FALSE	0.964707	FALSE	0.964622	FALSE	0.920042	FALSE	0.998992	FALSE	0.970115	FALSE	0.965554	0.498951	FALSE	0.918177	FALSE	0.929305	FALSE	0.919683
4801	P48230	TM4SF4	transmembrane 4 L six family member 4	[u'NM_004617']	3	149192665	149220477			chr3:149558512T>C (rs3772201)	0.000291009	FALSE	chr3:149193610A>G (rs570121541)	0.0251107	FALSE	0.995085	0.0491681	-3.28432e-05	0.890775	1	0.000531444	-0.00172017	0.458753	0.749805	0.749805	FALSE	0.964707	FALSE	0.964622	FALSE	0.990715	FALSE	0.935845	FALSE	0.970115	FALSE	0.965554	0.809391	FALSE	0.972624	FALSE	0.975529	FALSE	0.97311
15107	Q9H2U9	ADAM7	ADAM metallopeptidase domain 7	[u'NM_003817']	8	24298622	24365046			chr8:24390118C>T (rs13253754)	0.00234624	FALSE	chr8:24323249A>T (rs185121881)	0.0036039	FALSE	0.595852	0.367174	-0.00151217	0.579288	0.945782	0.174045	0.000503269	0.734345	0.749819	0.749819	FALSE	0.964707	FALSE	0.964622	FALSE	0.946393	FALSE	0.977868	FALSE	0.970115	FALSE	0.965554	0.0940801	FALSE	0.710727	FALSE	0.747317	FALSE	0.715429
7935	Q5BJF6	ODF2	outer dense fiber of sperm tails 2	[u'NM_001242352']	9	131219685	131262531			chr9:130973504T>G (rs2502730)	9.35096e-05	FALSE	chr9:131262512G>A (rs142129915)	0.0044321	FALSE	0.981923	0.0470951	-0.00147559	0.620758	0.999995	0.00220086	-0.00119355	0.582019	0.749922	0.749922	FALSE	0.964707	FALSE	0.964622	FALSE	0.956543	FALSE	0.949627	FALSE	0.970115	FALSE	0.965554	0.0348156	FALSE	0.578906	FALSE	0.627733	FALSE	0.585876
10810	Q8N228	SCML4	sex comb on midleg like 4 (Drosophila)	[u'XM_171128']	6	108026407	108093531			chr6:108479633A>G (rs127503)	0.000184506	FALSE	chr6:108066288C>T (rs140445627)	0.0119938	FALSE	0.815116	0.253579	-0.00141503	0.479927	0.994774	0.064952	-0.000635804	0.755333	0.749938	0.749938	FALSE	0.964707	FALSE	0.964622	FALSE	0.925009	FALSE	0.982123	FALSE	0.970115	FALSE	0.965554	0.0550987	FALSE	0.636735	FALSE	0.681212	FALSE	0.642747
14755	Q9BZW4	TM6SF2	transmembrane 6 superfamily member 2	[u'NM_203510']	19	19375476	19384024			chr19:19451591A>G (rs2965190)	0.000225246	FALSE	chr19:19375483T>C (rs200570958)	0.0546172	FALSE	0.843897	0.316586	0.00168874	0.720612	0.995782	0.0557347	0.00194101	0.473844	0.749945	0.749945	FALSE	0.964707	FALSE	0.964622	FALSE	0.973402	FALSE	0.937704	FALSE	0.970115	FALSE	0.965554	0.744725	FALSE	0.960635	FALSE	0.966696	FALSE	0.961158
3375	P14550	AKR1A1	aldo-keto reductase family 1 member A1	[u'NM_006066']	1	46027467	46035625			chr1:45987574C>A (rs17522918)	1.66593e-05	FALSE	chr1:46033838G>C (rs190774888)	0.109585	FALSE	0.875263	0.303594	-0.00199198	0.462261	0.997204	0.0491609	0.000141948	0.933827	0.749964	0.749964	FALSE	0.964707	FALSE	0.964622	FALSE	0.924048	FALSE	0.998992	FALSE	0.970115	FALSE	0.965554	0.272538	FALSE	0.840169	FALSE	0.860109	FALSE	0.843505
13282	Q96IL0	APOPT1	apoptogenic 1, mitochondrial	[u'NM_032374']	14	104029300	104056620			chr14:104495116C>T (rs80020004)	7.03969e-05	FALSE	chr14:104029423G>A (rs535382401)	0.15448	FALSE	0.736101	0.224619	0.00218549	0.568504	0.959301	0.108388	-0.000278183	0.771249	0.75003	0.75003	FALSE	0.964707	FALSE	0.964622	FALSE	0.942266	FALSE	0.984684	FALSE	0.970115	FALSE	0.965554	0.555986	FALSE	0.930696	FALSE	0.938325	FALSE	0.932005
17427	Q9Y217	MTMR6	myotubularin related protein 6	[u'NM_004685']	13	25823373	25861385			chr13:25840379T>C (rs201090774)	0.000831846	FALSE	chr13:25840379T>C (rs201090774)	0.000831846	FALSE	0.385992	0.175661	-0.00119027	0.595092	0.61886	0.203626	-0.00170475	0.460443	0.750109	0.750109	FALSE	0.964707	FALSE	0.964622	FALSE	0.951998	FALSE	0.936029	FALSE	0.970115	FALSE	0.965554	0.815326	FALSE	0.972624	FALSE	0.975529	FALSE	0.97311
12443	Q8WYN0	ATG4A	autophagy related 4A cysteine peptidase	[u'NM_052936']	X	107335057	107396939			chrX:106845063C>T (rs373481868)	0.00212754	FALSE	chrX:107381046G>A (rs745864237)	0.0297115	FALSE	0.997411	0.0369374	-0.00136072	0.5695	1	1.88273e-05	0.00103098	0.616359	0.750117	0.750117	FALSE	0.964707	FALSE	0.964622	FALSE	0.942451	FALSE	0.953092	FALSE	0.970115	FALSE	0.965554	0.488328	FALSE	0.915641	FALSE	0.926564	FALSE	0.917151
14729	Q9BZJ6	GPR63	G protein-coupled receptor 63	[u'NM_001143957']	6	97246351	97247607			chr6:97247285T>C (rs576786481)	0.00196408	FALSE	chr6:97247285T>C (rs576786481)	0.00196408	FALSE	0.950046	0.165254	-0.00154656	0.674963	0.999247	0.0191622	-0.00197452	0.495618	0.750243	0.750243	FALSE	0.964707	FALSE	0.964622	FALSE	0.964155	FALSE	0.941425	FALSE	0.970115	FALSE	0.965554	0.420438	FALSE	0.896894	FALSE	0.910779	FALSE	0.898747
2441	P01116	KRAS	KRAS proto-oncogene, GTPase	[u'NM_033360']	12	25368378	25398318		0.0026	chr12:25066572T>C (rs34329602)	5.75558e-05	FALSE	chr12:25378628T>A (rs575569675)	0.143931	FALSE	0.998113	0.0298897	0.00120693	0.54686	1	3.35514e-05	-0.00116485	0.655131	0.750367	0.750367	FALSE	0.964707	FALSE	0.964622	FALSE	0.938542	FALSE	0.961694	FALSE	0.970115	FALSE	0.965554	0.14505	FALSE	0.761886	FALSE	0.791761	FALSE	0.766748
2101	O95178	NDUFB2	NADH:ubiquinone oxidoreductase subunit B2	[u'NM_004546']	7	140396545	140404731			chr7:140252662C>T (rs34651797)	0.000297518	FALSE	chr7:140402754G>A (rs376588352)	0.362212	FALSE	0.999597	0.0137061	0.000288209	0.922219	0.999999	0.000254407	-0.00163763	0.469687	0.750425	0.750425	FALSE	0.964707	FALSE	0.964622	FALSE	0.993558	FALSE	0.936708	FALSE	0.970115	FALSE	0.965554	0.812096	FALSE	0.972624	FALSE	0.975529	FALSE	0.97311
2574	P02808	STATH	statherin	[u'NM_003154']	4	70864155	70866663			chr4:70932305T>C (rs17644018)	0.000752123	FALSE	chr4:70864156T>A (rs191688625)	0.238124	FALSE	0.999652	0.0111277	0.00182685	0.470038	1	3.20958e-05	-0.000120082	0.910071	0.750437	0.750437	FALSE	0.964707	FALSE	0.964622	FALSE	0.925005	FALSE	0.998992	FALSE	0.970115	FALSE	0.965554	0.749515	FALSE	0.961815	FALSE	0.967554	FALSE	0.962316
2530	P02489	CRYAA	crystallin alpha A	[u'NM_000394']	21	44589210	44592387			chr21:44846330G>A (rs116833033)	0.000584789	FALSE	chr21:44589387G>A (rs550630746)	0.220723	FALSE	0.992025	0.0712637	0.0015501	0.465052	1	0.000942165	-0.000387608	0.845795	0.750459	0.750459	FALSE	0.964707	FALSE	0.964622	FALSE	0.9248	FALSE	0.992277	FALSE	0.970115	FALSE	0.965554	0.530633	FALSE	0.925544	FALSE	0.934518	FALSE	0.926998
15182	Q9H422	HIPK3	homeodomain interacting protein kinase 3	[u'NM_005734']	11	33307961	33375111			chr11:33564565C>T (rs199813071)	0.0023802	FALSE	chr11:33360966G>A (rs11032229)	0.0054178	FALSE	0.987045	0.0505018	0.000301051	0.981995	1	0.00143703	0.00191635	0.448751	0.750462	0.750462	FALSE	0.964707	FALSE	0.964622	FALSE	0.998672	FALSE	0.932616	FALSE	0.970115	FALSE	0.965554	0.903883	FALSE	0.984388	FALSE	0.98652	FALSE	0.984635
9275	Q6UXZ4	UNC5D	unc-5 netrin receptor D	[u'NM_001322818']	8	35093303	35648078			chr8:35255736C>T (rs17257539)	0.000129264	FALSE	chr8:35544089G>A (rs200975218)	0.104337	FALSE	0.993263	0.0433732	-0.000867226	0.720367	1.00001	0.00115488	-0.00168084	0.498037	0.750466	0.750466	FALSE	0.964707	FALSE	0.964622	FALSE	0.973402	FALSE	0.941425	FALSE	0.970115	FALSE	0.965554	0.887189	FALSE	0.980774	FALSE	0.983522	FALSE	0.981097
2874	P08571	CD14	CD14 molecule	[u'NM_000591']	5	140011444	140012656			chr5:140228164C>A (rs251353)	0.000123125	FALSE	chr5:140011548C>T (rs11556179)	0.0863958	FALSE	0.998458	0.022901	-0.00115821	0.577089	0.999999	0.000513149	-0.00148567	0.591552	0.75058	0.75058	FALSE	0.96474	FALSE	0.964654	FALSE	0.94505	FALSE	0.951542	FALSE	0.970128	FALSE	0.965586	0.336509	FALSE	0.871425	FALSE	0.88866	FALSE	0.87424
13056	Q96EC8	YIPF6	Yip1 domain family member 6	[u'NM_173834']	X	67718909	67751838			chrX:67392665G>A (rs12836444)	0.000248341	FALSE	chrX:67741262A>C (rs149816757)	0.645033	FALSE	0.998604	0.0185718	-8.05747e-05	0.890062	1	1.88078e-05	0.00180889	0.457597	0.7506	0.7506	FALSE	0.96474	FALSE	0.964654	FALSE	0.990606	FALSE	0.935133	FALSE	0.970128	FALSE	0.965586	0.99572	FALSE	1	FALSE	1	FALSE	1
10297	Q86Z14	KLB	klotho beta	[u'NM_175737']	4	39408570	39450303			chr4:39276529C>T (rs201597047)	6.95516e-05	FALSE	chr4:39409362G>T (rs371147248)	0.00565143	FALSE	0.491941	0.249714	0.00178073	0.478124	0.951381	0.170996	-0.000189263	0.800284	0.750811	0.750811	FALSE	0.964852	FALSE	0.964765	FALSE	0.925009	FALSE	0.987181	FALSE	0.970151	FALSE	0.965693	0.0330357	FALSE	0.57287	FALSE	0.623214	FALSE	0.580216
1820	O75604	USP2	ubiquitin specific peptidase 2	[u'NM_171997']	11	119227548	119244190			chr11:118772162G>A (rs148554205)	0.000431209	FALSE	chr11:119243739G>A (rs775551401)	0.0039895	FALSE	0.756571	0.370068	-0.000535528	0.94985	0.986413	0.0980914	0.00159142	0.479835	0.750813	0.750813	FALSE	0.964852	FALSE	0.964765	FALSE	0.996836	FALSE	0.940501	FALSE	0.970151	FALSE	0.965693	0.934115	FALSE	0.990615	FALSE	0.992658	FALSE	0.99071
11647	Q8NGI4	OR4D11	olfactory receptor family 4 subfamily D member 11	[u'NM_001004706']	11	59271049	59271981			chr11:58930836C>A (rs556507)	0.00225805	FALSE	chr11:59271238C>T (rs114830141)	0.0407109	FALSE	0.603385	0.392338	-0.000199029	0.701136	0.939613	0.196703	-0.0014522	0.460505	0.750963	0.750963	FALSE	0.964852	FALSE	0.964765	FALSE	0.969421	FALSE	0.936029	FALSE	0.970151	FALSE	0.965693	0.0925166	FALSE	0.71026	FALSE	0.747317	FALSE	0.715054
7	A0A075B6P5	IGKV2-28	immunoglobulin kappa variable 2-28	[u'NG_000834']	2	89521179	89521912			chr2:89247108T>C (rs565389732)	0.00162034	FALSE	chr2:89521226C>G (rs550086913)	0.0609142	FALSE	0.968607	0.0947643	3.99173e-05	0.946329	1.0002	0.00540923	0.00141308	0.450361	0.751017	0.751017	FALSE	0.964852	FALSE	0.964765	FALSE	0.996836	FALSE	0.933155	FALSE	0.970151	FALSE	0.965693	0.95452	FALSE	0.994366	FALSE	0.996244	FALSE	0.994453
13232	Q96HG1	SMIM10	small integral membrane protein 10	[u'NM_001163438']	X	134125126	134125374			chrX:133700187C>G (rs765895533)	0.00632529	FALSE	chrX:134125178C>T (rs776807747)	0.340148	FALSE	0.999916	0.00327277	0.000933293	0.6624	1	2.82117e-09	-0.00126877	0.54187	0.751022	0.751022	FALSE	0.964852	FALSE	0.964765	FALSE	0.96296	FALSE	0.945143	FALSE	0.970151	FALSE	0.965693	0.899281	FALSE	0.983003	FALSE	0.985261	FALSE	0.983268
17895	Q9Y5W3	KLF2	Kruppel like factor 2	[u'NM_016270']	19	16435735	16437839			chr19:16387640T>C (rs67712849)	0.000115417	FALSE	chr19:16436066G>A (rs535621242)	0.105587	FALSE	0.227152	0.195005	-0.00170907	0.48172	0.581411	0.369728	4.04433e-05	0.952594	0.751068	0.751068	FALSE	0.964852	FALSE	0.964765	FALSE	0.925009	FALSE	0.998992	FALSE	0.970151	FALSE	0.965693	0.813682	FALSE	0.972624	FALSE	0.975529	FALSE	0.97311
10962	Q8N4X5	AFAP1L2	actin filament associated protein 1 like 2	[u'NM_032550']	10	116055804	116164214			chr10:116497372A>G (rs75632321)	0.000738389	FALSE	chr10:116060421A>T (rs201877865)	0.00986568	FALSE	0.961591	0.141302	0.00207749	0.457218	0.999812	0.0108243	-0.000247441	0.936891	0.751114	0.751114	FALSE	0.964852	FALSE	0.964765	FALSE	0.922566	FALSE	0.998992	FALSE	0.970151	FALSE	0.965693	0.838404	FALSE	0.975725	FALSE	0.978731	FALSE	0.976112
2037	O94925	GLS	glutaminase	[u'NM_001256310']	2	191745811	191827709			chr2:191692079A>C (rs6434421)	0.000210633	FALSE	chr2:191796291T>A (rs1801892)	0.00179969	FALSE	0.993913	0.0558704	-0.00196289	0.496748	0.999988	0.00206482	-0.000790958	0.709876	0.751144	0.751144	FALSE	0.964852	FALSE	0.964765	FALSE	0.930096	FALSE	0.972019	FALSE	0.970151	FALSE	0.965693	0.339427	FALSE	0.871647	FALSE	0.88866	FALSE	0.874403
17543	Q9Y2K1	ZBTB1	zinc finger and BTB domain containing 1	[u'NM_001123329']	14	64988223	64990361			chr14:64635674C>T (rs201850995)	0.00134568	FALSE	chr14:64990232A>G (rs770430147)	0.108333	FALSE	0.957309	0.10348	-0.00176122	0.495899	0.999135	0.010024	-0.000878537	0.685669	0.751188	0.751188	FALSE	0.964852	FALSE	0.964765	FALSE	0.929863	FALSE	0.966143	FALSE	0.970151	FALSE	0.965693	0.484595	FALSE	0.913308	FALSE	0.924356	FALSE	0.914748
16961	Q9UIY3	RWDD2A	RWD domain containing 2A	[u'NM_033411']	6	83904171	83905988			chr6:84306718G>T (rs35651100)	1.97874e-07	TRUE	chr6:83905441T>C (rs560750880)	0.0822187	FALSE	0.998741	0.0245493	-0.00172364	0.461768	1	4.24237e-05	0.000463722	0.876889	0.751266	0.751266	FALSE	0.964852	FALSE	0.964765	FALSE	0.923979	FALSE	0.99761	FALSE		FALSE	0.965693	0.418762	FALSE	0.896894	FALSE		FALSE	0.898747
10967	Q8N539	FIBCD1	fibrinogen C domain containing 1	[u'NM_032843']	9	133779454	133813994			chr9:133787235C>T (rs199643737)	0.00152384	FALSE	chr9:133787235C>T (rs199643737)	0.00152384	FALSE	0.982249	0.0989455	0.00156496	0.561756	1.00001	0.00337344	0.00123943	0.612145	0.751282	0.751282	FALSE	0.964852	FALSE	0.964765	FALSE	0.940621	FALSE	0.953076	FALSE	0.970151	FALSE	0.965693	0.890031	FALSE	0.981413	FALSE	0.984111	FALSE	0.981714
10101	Q86VH5	LRRTM3	leucine rich repeat transmembrane neuronal 3	[u'NM_178011']	10	68686342	68857551			chr10:68222876G>A (rs12243127)	0.00200099	FALSE	chr10:68857433A>G (rs533757660)	0.0224147	FALSE	0.997077	0.0256792	-0.0006242	0.79906	0.999992	0.00109541	0.0017509	0.488398	0.751511	0.751511	FALSE	0.96502	FALSE	0.964927	FALSE	0.979535	FALSE	0.941425	FALSE	0.970151	FALSE	0.965845	0.969465	FALSE	0.996906	FALSE	0.997947	FALSE	0.996985
13761	Q96QV1	HHIP	hedgehog interacting protein	[u'NM_022475']	4	145567828	145659106			chr4:145293870G>A (rs114020736)	0.000277238	FALSE	chr4:145656037A>T (rs141923330)	0.108198	FALSE	0.993109	0.0543191	0.00175052	0.481265	0.999994	0.0019287	0.000599539	0.761899	0.751544	0.751544	FALSE	0.96502	FALSE	0.964927	FALSE	0.925009	FALSE	0.983307	FALSE	0.970151	FALSE	0.965845	0.688863	FALSE	0.953007	FALSE	0.959023	FALSE	0.95345
2597	P04053	DNTT	DNA nucleotidylexotransferase	[u'NM_004088']	10	98064255	98097978			chr10:97915645G>A (rs11188635)	2.10634e-16	TRUE	chr10:98078252C>T (rs373780354)	0.0287108	FALSE	0.0632324	0.0058657	-0.0011954	0.499069	0.0960687	0.0209725	0.0011905	0.473565	0.751624	0.751624	FALSE	0.96502	FALSE	0.964927	FALSE	0.931005	FALSE	0.937704	FALSE		FALSE	0.965845	0.123704	FALSE	0.751635	FALSE		FALSE	0.757265
4086	P29017	CD1C	CD1c molecule	[u'NM_001765']	1	158259855	158263263			chr1:158551237T>A (rs863364)	0.00162212	FALSE	chr1:158262062G>A (rs146158051)	0.0111672	FALSE	0.987331	0.0901387	-0.000596312	0.828739	0.999982	0.00448498	-0.00165546	0.463312	0.751654	0.751654	FALSE	0.96502	FALSE	0.964927	FALSE	0.982091	FALSE	0.936377	FALSE	0.970151	FALSE	0.965845	0.707937	FALSE	0.955674	FALSE	0.961623	FALSE	0.956366
16070	Q9NUI1	DECR2	2,4-dienoyl-CoA reductase 2	[u'NM_020664']	16	451964	461575			chr16:436257G>A (rs367146)	0.00011102	FALSE	chr16:461001T>G (rs377441280)	0.000972622	FALSE	0.985831	0.10385	0.0019652	0.561041	1	0.00402519	-0.00116763	0.64086	0.751747	0.751747	FALSE	0.96502	FALSE	0.964927	FALSE	0.94026	FALSE	0.958652	FALSE	0.970151	FALSE	0.965845	0.868021	FALSE	0.979852	FALSE	0.982749	FALSE	0.980144
81	A1L167	UBE2QL1	ubiquitin conjugating enzyme E2 Q family like 1	[u'NM_001145161']	5	6449007	6491459			chr5:6477842C>G (rs272463)	0.00167839	FALSE	chr5:6449341C>T (rs544533412)	0.92048	FALSE	0.999938	0.00375017	-0.000281619	0.894088	1	2.29552e-05	-0.00156565	0.456325	0.751782	0.751782	FALSE	0.96502	FALSE	0.964927	FALSE	0.991046	FALSE	0.934639	FALSE	0.970151	FALSE	0.965845	0.889677	FALSE	0.981413	FALSE	0.984111	FALSE	0.981714
5736	P63172	DYNLT1	dynein light chain Tctex-type 1	[u'NM_006519']	6	159057862	159065740			chr6:158899547G>A (rs11752649)	0.0022682	FALSE	chr6:159057921T>C (rs762726387)	0.0144578	FALSE	0.995168	0.0495922	0.00141092	0.621752	1	0.000455527	0.0011984	0.57531	0.751876	0.751876	FALSE	0.96502	FALSE	0.964927	FALSE	0.956736	FALSE	0.948675	FALSE	0.970151	FALSE	0.965845	0.605526	FALSE	0.939039	FALSE	0.946804	FALSE	0.940093
15672	Q9HD33	MRPL47	mitochondrial ribosomal protein L47	[u'NM_020409']	3	179306663	179322412			chr3:178962425C>T (rs145138176)	0.00269976	FALSE	chr3:179306748C>T (rs142273044)	0.00793741	FALSE	0.875283	0.297419	0.00112854	0.719122	0.998122	0.0475918	0.0016852	0.487213	0.751928	0.751928	FALSE	0.96502	FALSE	0.964927	FALSE	0.973402	FALSE	0.941258	FALSE	0.970151	FALSE	0.965845	0.0329499	FALSE	0.57287	FALSE	0.623214	FALSE	0.580216
17109	Q9UKU6	TRHDE	thyrotropin releasing hormone degrading enzyme	[u'NM_013381']	12	72666559	73056972			chr12:72653346A>C (rs73336644)	0.00107168	FALSE	chr12:72969158G>A (rs200482271)	0.00550458	FALSE	0.995952	0.0310387	-0.00209142	0.459142	1	0.000397143	-0.000246052	0.869353	0.752014	0.752014	FALSE	0.96502	FALSE	0.964927	FALSE	0.923071	FALSE	0.996107	FALSE	0.970151	FALSE	0.965845	0.150413	FALSE	0.766149	FALSE	0.795064	FALSE	0.770775
607	E9PKD4	NPIPA5	nuclear pore complex interacting protein family member A5	[u'NM_001277325']	16	15457519	15472151			chr16:15170452C>A (rs2966183)	5.72625e-06	FALSE	chr16:15457568C>A (rs200439267)	0.000702439	FALSE	0.22594	0.103358	-0.00138095	0.626441	0.556697	0.297523	0.0010076	0.658311	0.752062	0.752062	FALSE	0.96502	FALSE	0.964927	FALSE	0.956736	FALSE	0.96212	FALSE	0.970151	FALSE	0.965845	0.222643	FALSE	0.815539	FALSE	0.839407	FALSE	0.819427
8745	Q6IAN0	DHRS7B	dehydrogenase/reductase 7B	[u'NM_015510']	17	21030285	21094463			chr17:21367799A>G (rs73303433)	0.000187191	FALSE	chr17:21094338A>G (rs556531276)	0.0474973	FALSE	0.988903	0.0556723	0.00143241	0.470098	1	0.00083365	-0.000482359	0.878465	0.752082	0.752082	FALSE	0.96502	FALSE	0.964927	FALSE	0.925005	FALSE	0.997805	FALSE	0.970151	FALSE	0.965845	0.222819	FALSE	0.815539	FALSE	0.839407	FALSE	0.819427
6680	Q13591	SEMA5A	semaphorin 5A	[u'NM_003966']	5	9043012	9380058			chr5:9547242G>A (rs17329170)	0.00101056	FALSE	chr5:9154807T>A (rs147235999)	0.0072733	FALSE	0.984188	0.0633385	-0.00206096	0.466862	0.999979	0.00256506	-0.000608925	0.828752	0.752086	0.752086	FALSE	0.96502	FALSE	0.964927	FALSE	0.924815	FALSE	0.989173	FALSE	0.970151	FALSE	0.965845	0.370262	FALSE	0.883705	FALSE	0.899117	FALSE	0.886033
12318	Q8WW34	TMEM239	transmembrane protein 239	[u'NM_001167670']	20	2796981	2797656			chr20:3297396C>T (rs188316713)	0.000896518	FALSE	chr20:2797483G>A (rs562829079)	0.0963707	FALSE	0.556341	0.200084	0.00148178	0.535085	0.858127	0.19481	0.00115568	0.542107	0.752129	0.752129	FALSE	0.96502	FALSE	0.964927	FALSE	0.93604	FALSE	0.945143	FALSE	0.970151	FALSE	0.965845	0.790033	FALSE	0.968988	FALSE	0.973029	FALSE	0.969394
4268	P32418	SLC8A1	solute carrier family 8 member A1	[u'NM_021097']	2	40342396	40657420			chr2:40305394C>G (rs17485938)	0.00507029	FALSE	chr2:40655896T>G (rs577937330)	0.0208585	FALSE	0.995907	0.037225	0.00190474	0.465412	1	3.16961e-05	-0.000352865	0.865966	0.752229	0.752229	FALSE	0.96502	FALSE	0.964927	FALSE	0.9248	FALSE	0.995768	FALSE	0.970151	FALSE	0.965845	0.0943361	FALSE	0.711128	FALSE	0.747618	FALSE	0.715826
360	A6NLP5	TTC36	tetratricopeptide repeat domain 36	[u'NM_001080441']	11	118398210	118401628			chr11:118772162G>A (rs148554205)	0.000431209	FALSE	chr11:118399344G>C (rs146997063)	0.0290227	FALSE	0.993909	0.0530742	-0.0008416	0.661039	1	0.00018227	-0.00148836	0.533141	0.752282	0.752282	FALSE	0.96502	FALSE	0.964927	FALSE	0.96296	FALSE	0.943102	FALSE	0.970151	FALSE	0.965845	0.125125	FALSE	0.751635	FALSE	0.784255	FALSE	0.757265
9342	Q6ZMJ4	IL34	interleukin 34	[u'NM_152456']	16	70680851	70694087			chr16:70797562C>T (rs80048911)	5.5756e-07	FALSE	chr16:70688461G>A (rs142890682)	0.060645	FALSE	0.325202	0.383132	-0.00157472	0.575837	0.700385	0.401806	-0.00218673	0.470548	0.752336	0.752336	FALSE	0.96502	FALSE	0.964927	FALSE	0.94463	FALSE	0.936877	FALSE	0.970151	FALSE	0.965845	0.0688743	FALSE	0.662439	FALSE	0.704864	FALSE	0.66784
4142	P30086	PEBP1	phosphatidylethanolamine binding protein 1	[u'NM_002567']	12	118574015	118582605			chr12:118285330C>T (rs77039797)	0.00166906	FALSE	chr12:118582466G>A (rs530714085)	0.0903753	FALSE	0.982746	0.120378	0.00190891	0.476337	0.999906	0.00884384	-0.000350143	0.846583	0.752384	0.752384	FALSE	0.96502	FALSE	0.964927	FALSE	0.925009	FALSE	0.992295	FALSE	0.970151	FALSE	0.965845	0.57255	FALSE	0.93352	FALSE	0.94119	FALSE	0.934749
4994	P50542	PEX5	peroxisomal biogenesis factor 5	[u'NM_000319']	12	7342974	7362816			chr12:7351610C>G (rs200720523)	0.000554398	FALSE	chr12:7351610C>G (rs200720523)	0.000554398	FALSE	0.99281	0.0456763	0.00144937	0.553561	0.999996	0.00115549	0.00130765	0.634311	0.752433	0.752433	FALSE	0.96502	FALSE	0.964927	FALSE	0.939484	FALSE	0.958469	FALSE	0.970151	FALSE	0.965845	0.371146	FALSE	0.884424	FALSE	0.899574	FALSE	0.886741
17022	Q9UJY5	GGA1	golgi associated, gamma adaptin ear containing, ARF binding protein 1	[u'NM_013365']	22	38004868	38028715			chr22:38447444G>A (rs742395)	0.000138438	FALSE	chr22:38028676T>G (rs528995138)	0.13536	FALSE	0.995916	0.0261611	-0.00123915	0.628161	0.999997	0.000412357	0.00137853	0.567934	0.752628	0.752628	FALSE	0.96502	FALSE	0.964927	FALSE	0.956736	FALSE	0.948013	FALSE	0.970151	FALSE	0.965845	0.673943	FALSE	0.950756	FALSE	0.95666	FALSE	0.95131
1585	O60814	HIST1H2BK	histone cluster 1 H2B family member k	[u'NM_080593']	6	27114200	27114577			chr6:27329788A>C (rs17739727)	1.70123e-05	FALSE	chr6:27114568G>A (rs569415266)	0.0110667	FALSE	0.997016	0.0115932	-0.000770751	0.791187	1	7.12573e-05	0.00168865	0.480131	0.752659	0.752659	FALSE	0.96502	FALSE	0.964927	FALSE	0.979535	FALSE	0.940823	FALSE	0.970151	FALSE	0.965845	0.692877	FALSE	0.953877	FALSE	0.959584	FALSE	0.954306
14078	Q99961	SH3GL1	SH3 domain containing GRB2 like 1, endophilin A2	[u'NM_003025']	19	4361600	4400365			chr19:3982031C>T (rs200480185)	0.000431333	FALSE	chr19:4362359C>T (rs201029225)	0.113554	FALSE	0.96924	0.146349	0.00221807	0.467902	0.999797	0.0121373	0.000534085	0.789496	0.752686	0.752686	FALSE	0.96502	FALSE	0.964927	FALSE	0.925005	FALSE	0.986025	FALSE	0.970151	FALSE	0.965845	0.627911	FALSE	0.942448	FALSE	0.949217	FALSE	0.943328
17315	Q9UNP4	ST3GAL5	ST3 beta-galactoside alpha-2,3-sialyltransferase 5	[u'NM_003896']	2	86067270	86116028			chr2:85778932T>C (Affx-89007388)	0.00018673	FALSE	chr2:86071554A>C (rs146542693)	0.0449071	FALSE	0.90482	0.124147	-0.00106201	0.616725	0.993401	0.0318179	-0.00145528	0.498741	0.752713	0.752713	FALSE	0.96502	FALSE	0.964927	FALSE	0.955884	FALSE	0.941425	FALSE	0.970151	FALSE	0.965845	0.392206	FALSE	0.89262	FALSE	0.907907	FALSE	0.894773
12357	Q8WWU7	ITLN2	intelectin 2	[u'NM_080878']	1	160914933	160924531			chr1:161403307G>T (rs56383975)	0.000639849	FALSE	chr1:160924204A>T (rs531850261)	0.0200506	FALSE	0.379553	0.313346	-0.000472696	0.907883	0.851099	0.270608	0.00166436	0.479758	0.752741	0.752741	FALSE	0.96502	FALSE	0.964927	FALSE	0.992792	FALSE	0.940453	FALSE	0.970151	FALSE	0.965845	0.248784	FALSE	0.828953	FALSE	0.849806	FALSE	0.832686
4460	P37173	TGFBR2	transforming growth factor beta receptor 2	[u'NM_001024847']	3	30648376	30733088			chr3:30346968A>G (rs10510634)	0.000121637	FALSE	chr3:30729969G>A (rs200958264)	0.0272754	FALSE	0.993458	0.0563095	-3.88175e-05	0.956452	1.00001	0.0017711	-0.00170767	0.451155	0.752862	0.752862	FALSE	0.96502	FALSE	0.964927	FALSE	0.998027	FALSE	0.933155	FALSE	0.970151	FALSE	0.965845	0.693926	FALSE	0.953884	FALSE	0.959584	FALSE	0.95434
15583	Q9HC16	APOBEC3G	apolipoprotein B mRNA editing enzyme catalytic subunit 3G	[u'NM_021822']	22	39473367	39483423			chr22:39260032C>T (rs735306)	6.06808e-05	FALSE	chr22:39477055T>C (rs560885154)	0.0401037	FALSE	0.82245	0.344105	-0.000572254	0.839498	0.995497	0.0646261	0.00140171	0.489682	0.752887	0.752887	FALSE	0.96502	FALSE	0.964927	FALSE	0.984071	FALSE	0.941425	FALSE	0.970151	FALSE	0.965845	0.737547	FALSE	0.958908	FALSE	0.965201	FALSE	0.959476
3868	P23467	PTPRB	protein tyrosine phosphatase, receptor type B	[u'NM_001109754']	12	70915272	71003594			chr12:70989918T>C (rs149277107)	0.00138895	FALSE	chr12:70989918T>C (rs149277107)	0.00138895	FALSE	0.615895	0.245869	0.00217522	0.452809	1.00427	0.0633607	-0.000331519	0.896997	0.752933	0.752933	FALSE	0.96502	FALSE	0.964927	FALSE	0.921238	FALSE	0.998992	FALSE	0.970151	FALSE	0.965845	0.846496	FALSE	0.977627	FALSE	0.980716	FALSE	0.978035
4681	P43681	CHRNA4	cholinergic receptor nicotinic alpha 4 subunit	[u'NM_000744']	20	61978093	61992517			chr20:62470872C>T (rs4809370)	2.92064e-06	FALSE	chr20:61981514C>T (rs369269532)	0.0358808	FALSE	0.991256	0.0541129	0.000279548	0.764031	1	0.00154387	0.00169854	0.483058	0.753084	0.753084	FALSE	0.96502	FALSE	0.964927	FALSE	0.977929	FALSE	0.941258	FALSE	0.970151	FALSE	0.965845	0.94399	FALSE	0.992329	FALSE	0.994308	FALSE	0.992453
9842	Q7Z5G4	GOLGA7	golgin A7	[u'NM_016099']	8	41348374	41364622			chr8:41262874G>C (rs13256555)	6.74359e-05	FALSE	chr8:41355097G>A (rs573833038)	0.381996	FALSE	0.999419	0.0199855	0.000673934	0.676126	1	8.89129e-06	-0.00131315	0.563805	0.753221	0.753221	FALSE	0.96502	FALSE	0.964927	FALSE	0.964728	FALSE	0.947693	FALSE	0.970151	FALSE	0.965845	0.755022	FALSE	0.962978	FALSE	0.96838	FALSE	0.963445
1018	O15068	MCF2L	MCF.2 cell line derived transforming sequence like	[u'NM_001112732']	13	113556517	113750996			chr13:113724392G>A (rs561285154)	0.00184763	FALSE	chr13:113724392G>A (rs561285154)	0.00184763	FALSE	0.959378	0.118857	-0.00138004	0.453386	0.99978	0.00979494	0.000153977	0.996642	0.753245	0.753245	FALSE	0.96502	FALSE	0.964927	FALSE	0.921517	FALSE	0.999462	FALSE	0.970151	FALSE	0.965845	0.750115	FALSE	0.962276	FALSE	0.967979	FALSE	0.962776
16668	Q9UBD9	CLCF1	cardiotrophin like cytokine factor 1	[u'NM_013246']	11	67132610	67141010			chr11:67172618C>T (rs151087425)	0.000575915	FALSE	chr11:67135085C>T (rs140222264)	0.0375564	FALSE	0.984508	0.0887682	-0.000771607	0.654838	0.99998	0.00345627	-0.0015215	0.529141	0.753262	0.753262	FALSE	0.96502	FALSE	0.964927	FALSE	0.962021	FALSE	0.942584	FALSE	0.970151	FALSE	0.965845	0.376756	FALSE	0.887721	FALSE	0.902748	FALSE	0.890056
15199	Q9H4A6	GOLPH3	golgi phosphoprotein 3	[u'NM_022130']	5	32126321	32174140			chr5:31664465A>C (rs40262)	0.006559	FALSE	chr5:32126334G>A (rs560392688)	0.238619	FALSE	0.994051	0.0452375	-0.00172129	0.459696	0.999992	0.000889358	-0.000732388	0.820462	0.753275	0.753275	FALSE	0.96502	FALSE	0.964927	FALSE	0.923124	FALSE	0.989173	FALSE	0.970151	FALSE	0.965845	0.506191	FALSE	0.918177	FALSE	0.929305	FALSE	0.919683
6945	Q14703	MBTPS1	membrane bound transcription factor peptidase, site 1	[u'NM_003791']	16	84088057	84135388			chr16:84203729AGGACGGAGATGGAGAGCCAGAGG>A (16:84203729_AGGACGGAGATGGAGAGCCAGAGG_A)	0.000446705	FALSE	chr16:84099301C>G (rs748124706)	0.000525344	FALSE	0.974465	0.100934	-0.0015053	0.484609	0.999988	0.00419165	0.000688325	0.792817	0.753356	0.753356	FALSE	0.96502	FALSE	0.964927	FALSE	0.926281	FALSE	0.987181	FALSE	0.970151	FALSE	0.965845	0.378004	FALSE	0.887721	FALSE	0.902748	FALSE	0.890056
15510	Q9HAW4	CLSPN	claspin	[u'NM_022111']	1	36202100	36235471			chr1:36496696A>G (rs11588253)	0.00167501	FALSE	chr1:36204057A>G (rs116522602)	0.00259093	FALSE	0.859646	0.282609	0.00146589	0.459326	0.997032	0.0487026	-0.000117267	0.984043	0.75336	0.75336	FALSE	0.96502	FALSE	0.964927	FALSE	0.923071	FALSE	0.998992	FALSE	0.970151	FALSE	0.965845	0.915737	FALSE	0.987167	FALSE	0.989536	FALSE	0.987365
9818	Q7Z4N8	P4HA3	prolyl 4-hydroxylase subunit alpha 3	[u'NM_182904']	11	73978296	74022656			chr11:73814438G>C (rs34050666)	0.00131486	FALSE	chr11:73978324C>T (rs201729955)	0.0132855	FALSE	0.867135	0.217991	-0.000436672	0.881303	0.993376	0.0471642	0.00147813	0.49095	0.753388	0.753388	FALSE	0.96502	FALSE	0.964927	FALSE	0.990606	FALSE	0.941425	FALSE	0.970151	FALSE	0.965845	0.752216	FALSE	0.962978	FALSE	0.96838	FALSE	0.963445
3645	P19484	TFEB	transcription factor EB	[u'NM_001167827']	6	41652340	41658951			chr6:41852755G>A (rs1536703)	6.94483e-11	TRUE	chr6:41652377C>T (rs758123474)	0.009607	FALSE	0.998455	0.017365	-0.000626254	0.781657	1	0.000258285	0.00166463	0.487149	0.753411	0.753411	FALSE	0.96502	FALSE	0.964927	FALSE	0.979213	FALSE	0.941258	FALSE		FALSE	0.965845	0.0274014	FALSE	0.54515	FALSE		FALSE	0.552971
14616	Q9BYC5	FUT8	fucosyltransferase 8	[u'NM_004480']	14	66028282	66209125			chr14:66033045T>G (rs61987982)	0.000423199	FALSE	chr14:66096221C>T (rs563916863)	0.0997824	FALSE	0.765655	0.371383	0.00225505	0.525504	0.982314	0.113799	0.00182672	0.58306	0.753445	0.753445	FALSE	0.96502	FALSE	0.964927	FALSE	0.935163	FALSE	0.950258	FALSE	0.970151	FALSE	0.965845	0.660972	FALSE	0.948374	FALSE	0.954273	FALSE	0.949013
8348	Q5TAQ9	DCAF8	DDB1 and CUL4 associated factor 8	[u'NM_015726']	1	160187385	160213798			chr1:160143962G>C (rs144428770)	0.00116701	FALSE	chr1:160209867G>A (rs377306445)	0.011638	FALSE	0.942875	0.221696	-0.00114785	0.594639	0.99915	0.0271134	-0.00149949	0.550204	0.75357	0.75357	FALSE	0.96502	FALSE	0.964927	FALSE	0.951998	FALSE	0.947517	FALSE	0.970151	FALSE	0.965845	0.500104	FALSE	0.918177	FALSE	0.929305	FALSE	0.919683
17302	Q9UNG2	TNFSF18	tumor necrosis factor superfamily member 18	[u'NM_005092']	1	173010510	173020102			chr1:173414184T>C (rs7549074)	0.000142565	FALSE	chr1:173010724T>C (rs763450875)	0.0190687	FALSE	0.985733	0.111541	0.00190087	0.458186	0.999966	0.00492639	0.000364493	0.865735	0.753595	0.753595	FALSE	0.96502	FALSE	0.964927	FALSE	0.923071	FALSE	0.995768	FALSE	0.970151	FALSE	0.965845	0.695134	FALSE	0.953884	FALSE	0.959584	FALSE	0.95436
16715	Q9UBS0	RPS6KB2	ribosomal protein S6 kinase B2	[u'NM_003952']	11	67196017	67202637			chr11:67172618C>T (rs151087425)	0.000575915	FALSE	chr11:67200489C>A (rs183360785)	0.0119941	FALSE	0.839802	0.255876	0.00214656	0.497879	0.98954	0.0461195	-0.000656693	0.790038	0.753603	0.753603	FALSE	0.96502	FALSE	0.964927	FALSE	0.930542	FALSE	0.986177	FALSE	0.970151	FALSE	0.965845	0.407833	FALSE	0.896233	FALSE	0.910389	FALSE	0.898144
5083	P51784	USP11	ubiquitin specific peptidase 11	[u'NM_004651']	X	47092314	47107326			chrX:47502865T>C (rs1998837)	0.00789074	FALSE	chrX:47104790G>A (rs376719457)	0.0202679	FALSE	0.995449	0.0379464	0.000130906	0.987399	1	0.000585285	0.00189812	0.451959	0.75362	0.75362	FALSE	0.96502	FALSE	0.964927	FALSE	0.998878	FALSE	0.933155	FALSE	0.970151	FALSE	0.965845	0.626272	FALSE	0.942214	FALSE	0.948979	FALSE	0.943101
11086	Q8N7B6	PACRGL	PARK2 coregulated like	[u'NM_145048']	4	20706105	20728961			chr4:20493503C>G (rs370243090)	0.000295292	FALSE	chr4:20706144A>C (rs199743407)	0.00964635	FALSE	0.991361	0.0654206	-0.000304162	0.97695	0.999993	0.00171477	0.00197379	0.45433	0.753638	0.753638	FALSE	0.96502	FALSE	0.964927	FALSE	0.998667	FALSE	0.934277	FALSE	0.970151	FALSE	0.965845	0.814755	FALSE	0.972624	FALSE	0.975529	FALSE	0.97311
4765	P47900	P2RY1	purinergic receptor P2Y1	[u'NM_002563']	3	152553572	152554690			chr3:153012210G>C (rs116103242)	0.000372414	FALSE	chr3:152553672C>T (rs118182811)	0.0326068	FALSE	0.999094	0.0166498	-0.000251225	0.961458	1	3.91314e-05	-0.00158268	0.452823	0.753722	0.753722	FALSE	0.96502	FALSE	0.964927	FALSE	0.998616	FALSE	0.933155	FALSE	0.970181	FALSE	0.965845	0.872292	FALSE	0.980029	FALSE	0.982749	FALSE	0.98034
1878	O75828	CBR3	carbonyl reductase 3	[u'NM_001236']	21	37507491	37518807			chr21:37768628G>A (rs62229409)	7.04013e-08	TRUE	chr21:37510224C>T (rs16993929)	0.042271	FALSE	0.252191	0.171823	-0.000781377	0.861341	0.80477	0.293277	0.00201176	0.452602	0.753741	0.753741	FALSE	0.96502	FALSE	0.964927	FALSE	0.987221	FALSE	0.933155	FALSE		FALSE	0.965845	0.186256	FALSE	0.796174	FALSE		FALSE	0.80092
13349	Q96JM4	LRRIQ1	leucine rich repeats and IQ motif containing 1	[u'NM_032165']	12	85431955	85638716			chr12:85450023T>G (rs200961427)	0.000770684	FALSE	chr12:85450023T>G (rs200961427)	0.000770684	FALSE	0.461724	0.474724	0.00160361	0.467945	0.725274	0.332836	0.00144877	0.484896	0.753922	0.753922	FALSE	0.965123	FALSE	0.96503	FALSE	0.925005	FALSE	0.941258	FALSE	0.970289	FALSE	0.965947	0.203865	FALSE	0.803066	FALSE	0.82738	FALSE	0.807349
8923	Q6P1K2	PMF1	polyamine modulated factor 1	[u'NM_007221']	1	156182807	156209389			chr1:156108450C>T (rs140455668)	1.77224e-05	FALSE	chr1:156206255C>G (rs528319714)	0.049113	FALSE	0.435521	0.438849	6.6768e-05	0.962085	0.985754	0.230603	0.00196044	0.452369	0.75393	0.75393	FALSE	0.965123	FALSE	0.96503	FALSE	0.998667	FALSE	0.933155	FALSE	0.970289	FALSE	0.965947	0.361535	FALSE	0.878146	FALSE	0.894461	FALSE	0.880571
2810	P07550	ADRB2	adrenoceptor beta 2	[u'NM_000024']	5	148206395	148207633			chr5:147805120T>C (rs10043775)	0.000102557	FALSE	chr5:148207502C>A (rs374400618)	0.024645	FALSE	0.363706	0.326477	-0.000389888	0.877102	0.861983	0.250054	0.00196903	0.509831	0.754106	0.754106	FALSE	0.965163	FALSE	0.965069	FALSE	0.990209	FALSE	0.941425	FALSE	0.970402	FALSE	0.965985	0.531892	FALSE	0.925544	FALSE	0.934518	FALSE	0.926998
6211	Q06609	RAD51	RAD51 recombinase	[u'NM_133487', u'NM_002875']	15	40990957	41023373			chr15:41427864C>T (rs561821)	1.79356e-12	TRUE	chr15:40998385C>T (rs146489542)	0.23789	FALSE	0.995779	0.0541455	0.00090482	0.738481	0.999999	0.000677464	0.00157979	0.493204	0.754131	0.754131	FALSE	0.965163	FALSE	0.965069	FALSE	0.975589	FALSE	0.941425	FALSE		FALSE	0.965985	0.880885	FALSE	0.980398	FALSE		FALSE	0.980693
5572	P61006	RAB8A	RAB8A, member RAS oncogene family	[u'NM_005370']	19	16222712	16243111			chr19:16387640T>C (rs67712849)	0.000115417	FALSE	chr19:16229059A>G (rs145971722)	0.191741	FALSE	0.999518	0.0104284	0.000288641	0.935093	1	1.03954e-05	0.00156714	0.455839	0.754141	0.754141	FALSE	0.965163	FALSE	0.965069	FALSE	0.996172	FALSE	0.934527	FALSE	0.970402	FALSE	0.965985	0.30737	FALSE	0.858003	FALSE	0.876145	FALSE	0.860822
4187	P30939	HTR1F	5-hydroxytryptamine receptor 1F	[u'NM_000866']	3	88039900	88040997			chr3:88264569T>C (rs7624215)	3.80543e-07	TRUE	chr3:88040845G>A (rs558842950)	0.0285427	FALSE	0.996672	0.0387236	0.000495434	0.948706	0.999997	0.000977029	0.00196475	0.453117	0.754177	0.754177	FALSE	0.965163	FALSE	0.965069	FALSE	0.996836	FALSE	0.933346	FALSE		FALSE	0.965985	0.814099	FALSE	0.972624	FALSE		FALSE	0.97311
10541	Q8IXW0	LMNTD2	lamin tail domain containing 2	[u'NM_173573']	11	554983	560716			chr11:237087A>G (rs1045288)	6.01277e-06	FALSE	chr11:558719C>T (rs58332044)	0.0114164	FALSE	0.840494	0.145368	-0.000493888	0.915603	0.979016	0.0282585	-0.00133644	0.564686	0.754309	0.754309	FALSE	0.965198	FALSE	0.965104	FALSE	0.993138	FALSE	0.947693	FALSE	0.970466	FALSE	0.96602	0.460581	FALSE	0.906661	FALSE	0.91888	FALSE	0.908349
10504	Q8IXF0	NPAS3	neuronal PAS domain protein 3	[u'NM_001164749']	14	33408523	34270312			chr14:33165230T>C (rs543290190)	0.00086488	FALSE	chr14:34270106C>T (rs754171700)	0.0441785	FALSE	0.860406	0.204117	-0.00129687	0.699081	0.991001	0.0527142	0.000802976	0.599149	0.754313	0.754313	FALSE	0.965198	FALSE	0.965104	FALSE	0.968987	FALSE	0.951542	FALSE	0.970466	FALSE	0.96602	0.173338	FALSE	0.783403	FALSE	0.809806	FALSE	0.788572
8263	Q5T4I8	C6orf52	chromosome 6 open reading frame 52	[u'NM_001145020']	6	10671692	10687783			chr6:11122023G>A (rs2224653)	0.00383777	FALSE	chr6:10687732A>C (rs569507746)	0.119108	FALSE	0.968729	0.148981	-0.000897298	0.471134	0.999756	0.0131546	-0.000336229	0.781574	0.754476	0.754476	FALSE	0.965334	FALSE	0.96524	FALSE	0.925005	FALSE	0.985241	FALSE	0.970583	FALSE	0.966155	0.712439	FALSE	0.956248	FALSE	0.962703	FALSE	0.95691
8181	Q5SVQ8	ZBTB41	zinc finger and BTB domain containing 41	[u'NM_194314']	1	197128492	197169603			chr1:197394947T>G (rs76505423)	0.00166299	FALSE	chr1:197168987T>C (rs200742919)	0.0235576	FALSE	0.99785	0.0150616	-0.00037243	0.786106	1	8.92516e-05	-0.00160239	0.495892	0.754528	0.754528	FALSE	0.965334	FALSE	0.96524	FALSE	0.979535	FALSE	0.941425	FALSE	0.970583	FALSE	0.966155	0.943137	FALSE	0.991895	FALSE	0.993927	FALSE	0.992029
15559	Q9HBL6	LRTM1	leucine rich repeats and transmembrane domains 1	[u'NM_020678']	3	54952489	54961938			chr3:54941231C>A (rs62254541)	0.0112738	FALSE	chr3:54958825C>G (rs148479869)	0.0753688	FALSE	0.992028	0.0814726	0.00142908	0.623281	0.999305	0.0146516	9.72897e-06	0.859272	0.754889	0.754889	FALSE	0.965723	FALSE	0.965629	FALSE	0.956736	FALSE	0.99461	FALSE	0.970955	FALSE	0.966544	0.824211	FALSE	0.972843	FALSE	0.975688	FALSE	0.973312
16722	Q9UBT3	DKK4	dickkopf WNT signaling pathway inhibitor 4	[u'NM_014420']	8	42231621	42234563			chr8:42451526A>G (rs2923408)	2.24185e-05	FALSE	chr8:42232381C>G (rs539145811)	0.0587957	FALSE	0.997294	0.0326278	-0.00098038	0.640527	1	7.07658e-05	0.00133975	0.565421	0.75494	0.75494	FALSE	0.965723	FALSE	0.965629	FALSE	0.958261	FALSE	0.947693	FALSE	0.970955	FALSE	0.966544	0.13304	FALSE	0.753943	FALSE	0.786091	FALSE	0.759281
13829	Q96S15	WDR24	WD repeat domain 24	[u'NM_032259']	16	734737	740444			chr16:436257G>A (rs367146)	0.00011102	FALSE	chr16:740372T>C (rs757549832)	0.0039956	FALSE	0.870598	0.125993	0.00121032	0.562908	0.993088	0.0330513	0.00155429	0.572168	0.755091	0.755091	FALSE	0.965772	FALSE	0.965676	FALSE	0.940621	FALSE	0.94853	FALSE	0.971011	FALSE	0.966586	0.276089	FALSE	0.842012	FALSE	0.861851	FALSE	0.845266
7961	Q5EBN2	TRIM61	tripartite motif containing 61	[u'XM_373038']	4	165876147	165891154			chr4:165543752T>A (rs55999642)	0.00266524	FALSE	chr4:165890667G>A (rs533598241)	0.156768	FALSE	0.993809	0.0608129	0.000637971	0.803974	1	0.00065435	0.00170092	0.471428	0.75513	0.75513	FALSE	0.965772	FALSE	0.965676	FALSE	0.979623	FALSE	0.936938	FALSE	0.971011	FALSE	0.966586	0.903917	FALSE	0.984388	FALSE	0.98652	FALSE	0.984635
9592	Q75N90	FBN3	fibrillin 3	[u'NM_032447']	19	8130806	8212364			chr19:8595409G>A (Affx-80259917)	1.35901e-06	FALSE	chr19:8151996A>G (rs149882309)	0.0104419	FALSE	0.341809	0.132923	0.000778666	0.792973	1.03769	0.0887772	0.00140109	0.536467	0.755226	0.755226	FALSE	0.965772	FALSE	0.965676	FALSE	0.979535	FALSE	0.943749	FALSE	0.971011	FALSE	0.966586	0.551823	FALSE	0.930696	FALSE	0.938325	FALSE	0.932005
18009	Q9Y6N5	SQRDL	sulfide quinone reductase-like (yeast)	[u'NM_001271213']	15	45951122	45983225			chr15:45694821G>A (rs115424730)	0.000603947	FALSE	chr15:45954219C>T (rs190637341)	0.0200057	FALSE	0.69027	0.408664	-0.00110575	0.74377	0.968907	0.153915	0.00133409	0.5747	0.755294	0.755294	FALSE	0.965772	FALSE	0.965676	FALSE	0.976234	FALSE	0.948655	FALSE	0.971011	FALSE	0.966586	0.514207	FALSE	0.921272	FALSE	0.93215	FALSE	0.9228
7862	Q53GA4	PHLDA2	pleckstrin homology like domain family A member 2	[u'NM_003311']	11	2950139	2950594			chr11:2987089C>A (rs11024771)	0.00172389	FALSE	chr11:2950516T>G (rs138481764)	0.0682746	FALSE	0.955861	0.0889127	0.00169256	0.590645	0.998909	0.0103162	0.00180571	0.515911	0.755337	0.755337	FALSE	0.965772	FALSE	0.965676	FALSE	0.95089	FALSE	0.941425	FALSE	0.971011	FALSE	0.966586	0.655839	FALSE	0.946392	FALSE	0.952674	FALSE	0.947063
17054	Q9UKA9	PTBP2	polypyrimidine tract binding protein 2	[u'NM_001300985']	1	97187421	97278958			chr1:97431052A>C (rs995258)	0.00022847	FALSE	chr1:97278628A>G (rs769992706)	0.0787277	FALSE	0.997541	0.0304684	-0.000547784	0.796993	0.999999	0.000242865	0.00159011	0.494647	0.755354	0.755354	FALSE	0.965772	FALSE	0.965676	FALSE	0.979535	FALSE	0.941425	FALSE	0.971011	FALSE	0.966586	0.503458	FALSE	0.918177	FALSE	0.929305	FALSE	0.919683
7754	Q4G0A6	MINDY4	MINDY lysine 48 deubiquitinase 4	[u'NM_032222']	7	30811110	30931617			chr7:30880454G>A (rs528403437)	0.000551338	FALSE	chr7:30880454G>A (rs528403437)	0.000551338	FALSE	0.727442	0.260717	0.00159066	0.454621	0.990219	0.0595309	-0.000283047	0.935244	0.755465	0.755465	FALSE	0.965772	FALSE	0.965676	FALSE	0.922199	FALSE	0.998992	FALSE	0.971061	FALSE	0.966586	0.296701	FALSE	0.848995	FALSE	0.866898	FALSE	0.851955
17927	Q9Y617	PSAT1	phosphoserine aminotransferase 1	[u'NM_021154']	9	80912127	80943999			chr9:80618374A>G (rs4745686)	3.31722e-09	TRUE	chr9:80921289G>T (rs199619145)	0.0591105	FALSE	0.992854	0.0711058	0.000603405	0.748793	0.999996	0.00235283	0.00170543	0.491164	0.755481	0.755481	FALSE	0.965772	FALSE	0.965676	FALSE	0.976651	FALSE	0.941425	FALSE		FALSE	0.966586	0.715645	FALSE	0.956594	FALSE		FALSE	0.957233
9437	Q6ZRR7	LRRC9	leucine rich repeat containing 9	[u'NR_075071']	14	60394662	60530123			chr14:60903757G>A (rs1254319)	7.86008e-21	TRUE	chr14:60494674G>A (rs183862335)	0.00294036	FALSE	0.830154	0.263984	0.00195276	0.461274	0.966703	0.164471	0.000589567	0.750712	0.755558	0.755558	FALSE	0.965772	FALSE	0.965676	FALSE	0.92382	FALSE	0.981413	FALSE		FALSE	0.966586	0.0525249	FALSE	0.626739	FALSE		FALSE	0.632948
7992	Q5H9I0	TFDP3	transcription factor Dp family member 3	[u'NM_016521']	X	132351073	132352287			chrX:132160020G>C (rs185505026)	0.000528772	FALSE	chrX:132351773A>G (rs147545090)	0.026646	FALSE	0.916813	0.253865	0.00204988	0.454447	0.998683	0.0334598	0.000281306	0.898188	0.755561	0.755561	FALSE	0.965772	FALSE	0.965676	FALSE	0.922199	FALSE	0.998992	FALSE	0.971061	FALSE	0.966586	0.637625	FALSE	0.94301	FALSE	0.949417	FALSE	0.943798
14910	Q9H091	ZMYND15	zinc finger MYND-type containing 15	[u'NM_032265']	17	4643844	4649282			chr17:4574751T>A (rs9436)	3.51233e-05	FALSE	chr17:4648628G>A (rs148980412)	0.0159568	FALSE	0.988921	0.0797925	0.00179466	0.584958	0.999986	0.00325367	0.00125514	0.582251	0.755579	0.755579	FALSE	0.965772	FALSE	0.965676	FALSE	0.948134	FALSE	0.949826	FALSE	0.971061	FALSE	0.966586	0.0298921	FALSE	0.559083	FALSE	0.612419	FALSE	0.567056
166	A4QPB2	LRP5L	LDL receptor related protein 5 like	[u'NM_182492']	22	25747769	25756059			chr22:26059877C>A (rs55842914)	1.35994e-05	FALSE	chr22:25750631C>T (rs200973554)	0.0101047	FALSE	0.960803	0.149574	0.00153963	0.477151	0.999681	0.014255	-0.00042003	0.885869	0.755685	0.755685	FALSE	0.965772	FALSE	0.965676	FALSE	0.925009	FALSE	0.998417	FALSE	0.971061	FALSE	0.966586	0.83861	FALSE	0.975725	FALSE	0.978731	FALSE	0.976112
12270	Q8WV99	ZFAND2B	zinc finger AN1-type containing 2B	[u'NM_138802']	2	220071710	220074025			chr2:220427343G>A (rs528080865)	1.48608e-06	FALSE	chr2:220072464G>C (rs566376792)	0.0498865	FALSE	0.980661	0.0609809	0.00153524	0.467435	0.999745	0.00571332	-0.000192958	0.938236	0.755702	0.755702	FALSE	0.965772	FALSE	0.965676	FALSE	0.925005	FALSE	0.998992	FALSE	0.971061	FALSE	0.966586	0.750323	FALSE	0.962474	FALSE	0.968169	FALSE	0.962973
12600	Q92796	DLG3	discs large MAGUK scaffold protein 3	[u'NM_021120']	X	69665052	69722116			chrX:70068169G>C (rs73213092)	0.000626659	FALSE	chrX:69665179G>T (rs778855350)	0.0282152	FALSE	0.995949	0.0350534	0.00129831	0.57134	0.999996	0.000502596	0.00121987	0.614521	0.75577	0.75577	FALSE	0.965772	FALSE	0.965676	FALSE	0.94328	FALSE	0.953092	FALSE	0.97107	FALSE	0.966586	0.647461	FALSE	0.945544	FALSE	0.951706	FALSE	0.946277
58	A0PJY2	FEZF1	FEZ family zinc finger 1	[u'NM_001024613']	7	121942054	121944491			chr7:121955981G>T (rs10237306)	5.84692e-08	TRUE	chr7:121944061A>G (rs557760939)	0.00749937	FALSE	0.994864	0.0322326	0.000596354	0.748746	0.999991	0.00117512	-0.00140628	0.509754	0.755791	0.755791	FALSE	0.965772	FALSE	0.965676	FALSE	0.976651	FALSE	0.941425	FALSE		FALSE	0.966586	0.620745	FALSE	0.942057	FALSE		FALSE	0.942976
6645	Q13505	MTX1	metaxin 1	[u'NM_198883']	1	155178596	155183486			chr1:155097562C>G (rs12119678)	1.85051e-05	FALSE	chr1:155182202G>C (rs181961651)	0.184493	FALSE	0.744999	0.143931	0.00187367	0.564915	0.938167	0.0822709	-0.000320684	0.666382	0.755945	0.755945	FALSE	0.9659	FALSE	0.965803	FALSE	0.940909	FALSE	0.962576	FALSE	0.971215	FALSE	0.966714	0.239592	FALSE	0.821862	FALSE	0.844198	FALSE	0.825616
13863	Q96SJ8	TSPAN18	tetraspanin 18	[u'NM_130783']	11	44927968	44950726			chr11:45426928T>C (rs35072015)	7.03014e-08	TRUE	chr11:44928026T>C (rs558315281)	0.115046	FALSE	0.80695	0.165407	-0.00153032	0.459143	0.975036	0.0653279	-0.000529742	0.77877	0.756072	0.756072	FALSE	0.96596	FALSE	0.965863	FALSE	0.923071	FALSE	0.985076	FALSE		FALSE	0.966773	0.332211	FALSE	0.869356	FALSE		FALSE	0.872146
176	A5PLL1	ANKRD34B	ankyrin repeat domain 34B	[u'NM_001004441']	5	79854297	79855838			chr5:80040436T>C (Affx-80226911)	0.00027386	FALSE	chr5:79855219G>A (rs571967371)	0.020936	FALSE	0.280147	0.11258	0.00166399	0.555955	0.541681	0.28803	0.0018264	0.552725	0.7561	0.7561	FALSE	0.96596	FALSE	0.965863	FALSE	0.939484	FALSE	0.947538	FALSE	0.971256	FALSE	0.966773	0.626497	FALSE	0.942214	FALSE	0.948979	FALSE	0.943101
5084	P51786	ZNF157	zinc finger protein 157	[u'NM_003446']	X	47230068	47272990			chrX:47502865T>C (rs1998837)	0.00789074	FALSE	chrX:47272410C>T (rs200104319)	0.0443572	FALSE	0.993396	0.0540103	0.000118855	0.860274	1	0.000742506	-0.00141574	0.469389	0.756343	0.756343	FALSE	0.965975	FALSE	0.965876	FALSE	0.987106	FALSE	0.936708	FALSE	0.971256	FALSE	0.966781	0.539787	FALSE	0.92815	FALSE	0.936756	FALSE	0.929624
8867	Q6NUN7	C11orf63	chromosome 11 open reading frame 63	[u'NM_024806']	11	122756558	122830150			chr11:122845380T>C (rs7107560)	1.3927e-34	TRUE	chr11:122756741G>C (rs552408072)	0.00409964	FALSE	0.996772	0.0249614	0.000572252	0.749346	1.00001	0.000509752	-0.00180431	0.469381	0.756448	0.756448	FALSE	0.965975	FALSE	0.965876	FALSE	0.976651	FALSE	0.936708	FALSE		FALSE	0.966781	0.119195	FALSE	0.744592	FALSE		FALSE	0.75009
6502	Q13123	IK	IK cytokine, down-regulator of HLA II	[u'NM_006083']	5	140027494	140041911			chr5:140228164C>A (rs251353)	0.000123125	FALSE	chr5:140039728C>G (rs374359094)	0.0802022	FALSE	0.986174	0.0749487	-0.00146286	0.456829	0.999942	0.00468212	4.966e-05	0.99318	0.756464	0.756464	FALSE	0.965975	FALSE	0.965876	FALSE	0.922463	FALSE	0.998992	FALSE	0.971256	FALSE	0.966781	0.450437	FALSE	0.902161	FALSE	0.914656	FALSE	0.903849
4752	P47869	GABRA2	gamma-aminobutyric acid type A receptor alpha2 subunit	[u'NM_000807']	4	46252328	46390723			chr4:45946141C>T (rs6824174)	0.00220527	FALSE	chr4:46252461G>T (rs370262263)	0.292855	FALSE	0.999586	0.0105916	-0.00168857	0.494658	1	3.78029e-06	0.000797711	0.758838	0.756486	0.756486	FALSE	0.965975	FALSE	0.965876	FALSE	0.929843	FALSE	0.982969	FALSE	0.971256	FALSE	0.966781	0.953555	FALSE	0.994089	FALSE	0.995937	FALSE	0.994177
2920	P09131	SLC10A3	solute carrier family 10 member 3	[u'NM_019848']	X	153715849	153717279			chrX:153696683G>A (rs79671454)	0.000128029	FALSE	chrX:153717219C>T (rs782794997)	0.0139967	FALSE	0.997784	0.0178419	-2.37571e-05	0.999647	0.999999	0.000261434	-0.00199108	0.456091	0.756635	0.756635	FALSE	0.965975	FALSE	0.965876	FALSE	0.999963	FALSE	0.934527	FALSE	0.971256	FALSE	0.966781	0.403823	FALSE	0.896233	FALSE	0.910389	FALSE	0.898144
2973	P09936	UCHL1	ubiquitin C-terminal hydrolase L1	[u'NM_004181']	4	41258994	41270087			chr4:40800878G>A (rs145647101)	0.00146569	FALSE	chr4:41263938C>T (rs139583787)	0.154589	FALSE	0.800971	0.286112	0.00112	0.634517	0.985188	0.0839669	0.00146494	0.498291	0.756662	0.756662	FALSE	0.965975	FALSE	0.965876	FALSE	0.957741	FALSE	0.941425	FALSE	0.971256	FALSE	0.966781	0.942235	FALSE	0.991719	FALSE	0.993712	FALSE	0.991856
3620	P19022	CDH2	cadherin 2	[u'NM_001792']	18	25532120	25756986			chr18:26092129T>C (rs11876069)	0.00134892	FALSE	chr18:25591910T>G (rs554270276)	0.0090279	FALSE	0.95911	0.0822464	0.000941282	0.719151	0.99984	0.006179	-0.00156361	0.514575	0.756666	0.756666	FALSE	0.965975	FALSE	0.965876	FALSE	0.973402	FALSE	0.941425	FALSE	0.971256	FALSE	0.966781	0.0770119	FALSE	0.679485	FALSE	0.720462	FALSE	0.684932
17185	Q9ULI3	HEG1	heart development protein with EGF like domains 1	[u'XM_087386']	3	124689499	124774734			chr3:124418879T>C (rs56047676)	0.000292926	FALSE	chr3:124732739T>A (rs114681156)	0.00343977	FALSE	0.45048	0.147961	0.00215969	0.455389	0.959822	0.111774	0.000484665	0.998942	0.756669	0.756669	FALSE	0.965975	FALSE	0.965876	FALSE	0.922199	FALSE	0.999822	FALSE	0.971256	FALSE	0.966781	0.372177	FALSE	0.885552	FALSE	0.900714	FALSE	0.887864
12821	Q96AA8	JAKMIP2	janus kinase and microtubule interacting protein 2	[u'NM_014790']	5	146971232	147051369			chr5:147061995T>C (rs6895574)	0.000195121	FALSE	chr5:147024436C>T (rs200026081)	0.0145315	FALSE	0.994757	0.0275252	-0.00182114	0.455297	1	0.000586574	9.28019e-05	0.983481	0.756671	0.756671	FALSE	0.965975	FALSE	0.965876	FALSE	0.922199	FALSE	0.998992	FALSE	0.971256	FALSE	0.966781	0.033036	FALSE	0.57287	FALSE	0.623214	FALSE	0.580216
11878	Q8TAP9	MPLKIP	M-phase specific PLK1 interacting protein	[u'NM_138701']	7	40172661	40174166			chr7:40415195G>A (rs76857223)	0.00117535	FALSE	chr7:40172795C>T (rs543600358)	0.23676	FALSE	0.999205	0.0144969	0.0016128	0.540775	1.00005	0.00137889	-0.00207431	0.461624	0.756683	0.756683	FALSE	0.965975	FALSE	0.965876	FALSE	0.937514	FALSE	0.936029	FALSE	0.971256	FALSE	0.966781	0.919964	FALSE	0.98776	FALSE	0.990142	FALSE	0.987931
14885	Q9GZY4	COA1	cytochrome c oxidase assembly factor 1 homolog	[u'NM_018224']	7	43679184	43688213			chr7:43427748C>A (rs6972702)	3.89524e-05	FALSE	chr7:43687212T>C (rs149138557)	0.166544	FALSE	0.999507	0.0128971	-0.0016549	0.456694	1	8.17488e-06	-9.74246e-05	0.946082	0.756724	0.756724	FALSE	0.965975	FALSE	0.965876	FALSE	0.922463	FALSE	0.998992	FALSE	0.971256	FALSE	0.966781	0.738886	FALSE	0.958972	FALSE	0.965269	FALSE	0.95953
15874	Q9NR30	DDX21	DExD-box helicase 21	[u'NM_004728']	10	70715982	70742565			chr10:70364884G>T (rs12220144)	5.2194e-06	FALSE	chr10:70723173T>C (rs775704685)	0.00431846	FALSE	0.990392	0.0482452	0.000866111	0.709257	0.999986	0.00226172	-0.00157125	0.516999	0.75687	0.75687	FALSE	0.965975	FALSE	0.965876	FALSE	0.971535	FALSE	0.941425	FALSE	0.971256	FALSE	0.966781	0.579205	FALSE	0.933855	FALSE	0.941987	FALSE	0.935037
5687	P62736	ACTA2	actin, alpha 2, smooth muscle, aorta	[u'NM_001613']	10	90694983	90708687			chr10:90296389G>A (rs73355485)	0.000281563	FALSE	chr10:90701595A>G (rs181698127)	0.050338	FALSE	0.999869	0.00555824	0.00118938	0.644371	1	2.94883e-09	-0.00140342	0.55923	0.756924	0.756924	FALSE	0.965975	FALSE	0.965876	FALSE	0.96002	FALSE	0.947538	FALSE	0.971256	FALSE	0.966781	0.928261	FALSE	0.989327	FALSE	0.991778	FALSE	0.989466
877	O14646	CHD1	chromodomain helicase DNA binding protein 1	[u'NM_001270']	5	98192087	98262090			chr5:98491724A>G (rs9327999)	0.00781736	FALSE	chr5:98193992C>T (rs72775611)	0.0214881	FALSE	0.585932	0.416363	0.000514787	0.627261	0.940161	0.207142	-0.00130157	0.694031	0.757032	0.757032	FALSE	0.965975	FALSE	0.965876	FALSE	0.956736	FALSE	0.968755	FALSE	0.971256	FALSE	0.966781	0.193361	FALSE	0.798906	FALSE	0.824038	FALSE	0.803472
16156	Q9NVT9	ARMC1	armadillo repeat containing 1	[u'NM_018120']	8	66516632	66539633			chr8:66130035C>T (rs4310241)	0.00069712	FALSE	chr8:66539611A>G (rs77688035)	0.187329	FALSE	0.9978	0.0265682	0.000520712	0.7156	1	0.000126918	0.00134476	0.52543	0.757063	0.757063	FALSE	0.965975	FALSE	0.965876	FALSE	0.972443	FALSE	0.941425	FALSE	0.971256	FALSE	0.966781	0.854967	FALSE	0.978401	FALSE	0.981531	FALSE	0.978771
17757	Q9Y4R8	TELO2	telomere maintenance 2	[u'NM_016111']	16	1544283	1559934			chr16:1779157G>A (rs151045259)	0.000158103	FALSE	chr16:1555591C>T (rs74002291)	0.0058247	FALSE	0.51243	0.142403	-0.00116136	0.598911	0.922753	0.122121	-0.00175868	0.598289	0.757066	0.757066	FALSE	0.965975	FALSE	0.965876	FALSE	0.95221	FALSE	0.951542	FALSE	0.971256	FALSE	0.966781	0.157157	FALSE	0.772068	FALSE	0.79855	FALSE	0.776643
4067	P28360	MSX1	msh homeobox 1	[u'NM_002448']	4	4861627	4864867			chr4:4421831C>T (rs570534465)	0.0070687	FALSE	chr4:4864457C>T (rs757868861)	0.00864585	FALSE	0.924111	0.11453	0.00179598	0.478719	0.99606	0.0236643	0.00105381	0.683002	0.757071	0.757071	FALSE	0.965975	FALSE	0.965876	FALSE	0.925009	FALSE	0.965194	FALSE	0.971256	FALSE	0.966781	0.152359	FALSE	0.768313	FALSE	0.796712	FALSE	0.773074
12762	Q969T4	UBE2E3	ubiquitin conjugating enzyme E2 E3	[u'NM_006357']	2	181846770	181927612			chr2:182129017A>G (rs16867391)	0.000124126	FALSE	chr2:181846960A>G (rs576895615)	0.547546	FALSE	0.999928	0.00298138	-0.00125153	0.602852	1	1.44463e-09	-0.00127566	0.561844	0.757088	0.757088	FALSE	0.965975	FALSE	0.965876	FALSE	0.953884	FALSE	0.947538	FALSE	0.971256	FALSE	0.966781	0.824545	FALSE	0.972843	FALSE	0.975688	FALSE	0.973312
469	A8MW99	MEI4	meiotic double-stranded break formation protein 4	[u'NM_001282136']	6	78400389	78633060			chr6:77925696T>C (rs4421167)	5.11087e-05	FALSE	chr6:78471371C>T (rs527241521)	0.0784646	FALSE	0.993753	0.0456968	-0.00147498	0.503484	0.999976	0.00475121	-0.00106915	0.686518	0.757329	0.757329	FALSE	0.966213	FALSE	0.966114	FALSE	0.932057	FALSE	0.966575	FALSE	0.971486	FALSE	0.967019	0.454863	FALSE	0.905009	FALSE	0.917375	FALSE	0.906662
11575	Q8NG41	NPB	neuropeptide B	[u'NM_148896']	17	79860154	79860621			chr17:80121093T>A (rs540677838)	4.79048e-05	FALSE	chr17:79860616G>A (rs202156046)	0.170404	FALSE	0.998737	0.0169671	5.89955e-05	0.990742	1	0.000196146	-0.001575	0.456053	0.757462	0.757462	FALSE	0.966314	FALSE	0.966215	FALSE	0.998878	FALSE	0.934527	FALSE	0.971578	FALSE	0.96712	0.531897	FALSE	0.925544	FALSE	0.934518	FALSE	0.926998
3720	P20810	CAST	calpastatin	[u'NM_173062']	5	96058382	96107380			chr5:95732457G>T (rs271919)	2.80156e-08	TRUE	chr5:96082052G>C (rs76738700)	0.055159	FALSE	0.022643	0.146806	0.000957662	0.650547	0.229867	0.383044	0.0012777	0.482154	0.757611	0.757611	FALSE	0.966318	FALSE	0.966218	FALSE	0.961345	FALSE	0.941258	FALSE		FALSE	0.967122	0.485237	FALSE	0.913455	FALSE		FALSE	0.914983
16917	Q9UI38	PRSS50	protease, serine 50	[u'NM_013270']	3	46753739	46759314			chr3:47041182G>A (rs541945649)	4.90037e-05	FALSE	chr3:46758942C>T (rs35866901)	0.0495551	FALSE	0.864216	0.284088	0.00124477	0.618961	0.995659	0.0535268	-0.00114895	0.64635	0.757646	0.757646	FALSE	0.966318	FALSE	0.966218	FALSE	0.956254	FALSE	0.960358	FALSE	0.971633	FALSE	0.967122	0.185794	FALSE	0.795018	FALSE	0.820401	FALSE	0.799772
12888	Q96BM1	ANKRD9	ankyrin repeat domain 9	[u'NM_152326']	14	102973276	102974226			chr14:103420973G>A (rs201476818)	0.00282932	FALSE	chr14:102974171G>A (rs532555681)	0.180892	FALSE	0.997385	0.0374656	0.00186307	0.463847	1	1.69238e-05	-0.000237515	0.915268	0.757685	0.757685	FALSE	0.966318	FALSE	0.966218	FALSE	0.92471	FALSE	0.998992	FALSE	0.971633	FALSE	0.967122	0.271296	FALSE	0.839865	FALSE	0.860109	FALSE	0.843222
324	A6NJG2	SOWAHD	sosondowah ankyrin repeat domain family member D	[u'NM_001105576']	X	118892631	118893575			chrX:119211131C>T (rs781837897)	0.0039494	FALSE	chrX:118893513G>A (rs201436619)	0.0971813	FALSE	0.998132	0.0212733	0.00166637	0.485745	0.999999	0.000416211	0.000699952	0.777404	0.75769	0.75769	FALSE	0.966318	FALSE	0.966218	FALSE	0.926344	FALSE	0.985071	FALSE	0.971633	FALSE	0.967122	0.571676	FALSE	0.93352	FALSE	0.94119	FALSE	0.934749
14826	Q9GZK6	OR2J1	olfactory receptor family 2 subfamily J member 1 (gene/pseudogene)	[u'NG_004683']	6	29068720	29069655			chr6:29148405C>A (rs114503016)	3.32366e-07	TRUE	chr6:29069326A>T (rs190677377)	0.00975645	FALSE	0.0992646	0.246821	-0.00104958	0.673044	0.270748	0.306797	-0.000124959	0.965235	0.757736	0.757736	FALSE	0.966318	FALSE	0.966218	FALSE	0.963771	FALSE	0.998992	FALSE		FALSE	0.967122	0.561632	FALSE	0.9316	FALSE		FALSE	0.932867
5201	P53609	PGGT1B	protein geranylgeranyltransferase type I subunit beta	[u'NM_005023']	5	114548102	114598548			chr5:114515714C>T (rs545594818)	0.0068288	FALSE	chr5:114598430T>C (rs541646195)	0.0694396	FALSE	0.998977	0.0140667	-0.000288186	0.930886	0.999999	0.000355918	-0.00194638	0.462779	0.757855	0.757855	FALSE	0.966401	FALSE	0.9663	FALSE	0.995725	FALSE	0.936356	FALSE	0.971766	FALSE	0.967204	0.820984	FALSE	0.972624	FALSE	0.975529	FALSE	0.97311
17607	Q9Y2Z4	YARS2	tyrosyl-tRNA synthetase 2	[u'NM_015936']	12	32900141	32908808			chr12:32656250C>T (rs7133863)	0.000452317	FALSE	chr12:32903780G>A (rs183321767)	0.181675	FALSE	0.766721	0.388061	0.00170122	0.459539	0.98374	0.115676	8.66372e-05	0.926577	0.757935	0.757935	FALSE	0.966434	FALSE	0.966334	FALSE	0.923071	FALSE	0.998992	FALSE	0.971789	FALSE	0.967237	0.574016	FALSE	0.93352	FALSE	0.94119	FALSE	0.934749
10031	Q86UF2	CTAGE6	CTAGE family member 6	[u'NM_178561']	7	143452421	143454751			chr7:143400205G>A (rs201651026)	0.000560982	FALSE	chr7:143453271T>A (rs540015698)	0.100146	FALSE	0.984563	0.0461415	-0.00122893	0.54161	1.00072	0.00379685	0.00134259	0.536701	0.758088	0.758088	FALSE	0.96656	FALSE	0.96646	FALSE	0.937693	FALSE	0.943749	FALSE	0.971907	FALSE	0.967363	0.940653	FALSE	0.991498	FALSE	0.993497	FALSE	0.991643
2082	O95139	NDUFB6	NADH:ubiquinone oxidoreductase subunit B6	[u'NM_002493']	9	32553877	32573058			chr9:32334220T>C (rs4879577)	0.00159574	FALSE	chr9:32553915C>T (rs190587227)	0.112498	FALSE	0.995391	0.0436751	-0.000185663	0.663367	0.999999	0.00109078	0.0016307	0.553862	0.758194	0.758194	FALSE	0.966624	FALSE	0.966523	FALSE	0.96296	FALSE	0.947538	FALSE	0.971963	FALSE	0.967426	0.863474	FALSE	0.979852	FALSE	0.982749	FALSE	0.980144
7922	Q58A45	PAN3	PAN3 poly(A) specific ribonuclease subunit	[u'NM_175854']	13	28712795	28866656			chr13:28624294G>A (rs1933437)	6.6738e-08	TRUE	chr13:28830472G>T (rs760478548)	0.0141601	FALSE	0.98726	0.0663951	0.00161244	0.597722	0.999987	0.00216084	0.00143639	0.587211	0.758265	0.758265	FALSE	0.966624	FALSE	0.966523	FALSE	0.95221	FALSE	0.950383	FALSE		FALSE	0.967426	0.958545	FALSE	0.995195	FALSE		FALSE	0.995261
17542	Q9Y2J8	PADI2	peptidyl arginine deiminase 2	[u'NM_007365']	1	17395542	17445866			chr1:17521264G>A (rs7537641)	0.00113073	FALSE	chr1:17395772C>A (rs147628040)	0.0158115	FALSE	0.959931	0.169086	0.000432194	0.910055	0.999743	0.0144824	-0.00175401	0.47092	0.758301	0.758301	FALSE	0.966624	FALSE	0.966523	FALSE	0.993029	FALSE	0.936877	FALSE	0.972021	FALSE	0.967426	0.864349	FALSE	0.979852	FALSE	0.982749	FALSE	0.980144
9338	Q6ZMH5	SLC39A5	solute carrier family 39 member 5	[u'NM_173596']	12	56625059	56631512			chr12:56848265C>A (rs188749994)	4.74052e-05	FALSE	chr12:56629482C>T (rs529434719)	0.0462096	FALSE	0.974794	0.113138	0.00178045	0.492278	0.999974	0.00534675	0.000678404	0.754646	0.758381	0.758381	FALSE	0.966656	FALSE	0.966555	FALSE	0.928756	FALSE	0.982099	FALSE	0.972044	FALSE	0.967457	0.739198	FALSE	0.959028	FALSE	0.965357	FALSE	0.959585
16480	Q9P032	NDUFAF4	NADH:ubiquinone oxidoreductase complex assembly factor 4	[u'NM_014165']	6	97338983	97345677			chr6:97247285T>C (rs576786481)	0.00196408	FALSE	chr6:97339011G>A (rs563250196)	0.155778	FALSE	0.999793	0.00780639	-0.00175426	0.475869	1	7.12374e-06	0.000781097	0.823292	0.758742	0.758742	FALSE	0.966812	FALSE	0.966711	FALSE	0.925009	FALSE	0.989173	FALSE	0.972153	FALSE	0.967612	0.815834	FALSE	0.972624	FALSE	0.975529	FALSE	0.97311
657	O00142	TK2	thymidine kinase 2, mitochondrial	[u'NM_001172643']	16	66545874	66583964			chr16:66919072G>C (rs199876227)	0.00268185	FALSE	chr16:66565357C>T (rs148450491)	0.0689954	FALSE	0.993312	0.0479294	-0.00139154	0.462412	0.999992	0.001235	7.53294e-05	0.950697	0.75875	0.75875	FALSE	0.966812	FALSE	0.966711	FALSE	0.924048	FALSE	0.998992	FALSE	0.972153	FALSE	0.967612	0.434553	FALSE	0.898385	FALSE	0.910779	FALSE	0.900209
14065	Q99929	ASCL2	achaete-scute family bHLH transcription factor 2	[u'NM_005170']	11	2290984	2291562			chr11:1874072G>A (rs907611)	4.53529e-06	FALSE	chr11:2291165G>T (rs552532684)	0.127232	FALSE	0.983346	0.0518885	-0.00131055	0.653132	0.999879	0.0034405	0.00118019	0.60039	0.758759	0.758759	FALSE	0.966812	FALSE	0.966711	FALSE	0.961752	FALSE	0.951577	FALSE	0.972153	FALSE	0.967612	0.733835	FALSE	0.958272	FALSE	0.964429	FALSE	0.958862
10318	Q8IUC2	KRTAP8-1	keratin associated protein 8-1	[u'NM_175857']	21	32185350	32185538			chr21:32603457G>A (rs76512494)	0.000630892	FALSE	chr21:32185447T>C (rs551869848)	0.485141	FALSE	0.999738	0.0101511	0.00056155	0.796517	1	1.14646e-06	0.00161212	0.486561	0.758772	0.758772	FALSE	0.966812	FALSE	0.966711	FALSE	0.979535	FALSE	0.941258	FALSE	0.972153	FALSE	0.967612	1	FALSE	1	FALSE	1	FALSE	1
10392	Q8IVJ8	C3orf35	chromosome 3 open reading frame 35	[u'NM_178338']	3	37458758	37476618			chr3:37055979AC>A (Affx-89011389)	0.00129935	FALSE	chr3:37458846G>A (rs193097162)	0.133125	FALSE	0.832563	0.30964	-0.00157147	0.467301	0.991425	0.0689225	-5.49565e-06	0.962418	0.758774	0.758774	FALSE	0.966812	FALSE	0.966711	FALSE	0.925005	FALSE	0.998992	FALSE	0.972153	FALSE	0.967612	0.719207	FALSE	0.957117	FALSE	0.963467	FALSE	0.957682
6203	Q06432	CACNG1	calcium voltage-gated channel auxiliary subunit gamma 1	[u'NM_000727']	17	65040777	65052384			chr17:65368899T>G (rs12450700)	0.000128308	FALSE	chr17:65040937G>T (rs202046182)	0.00145167	FALSE	0.863852	0.253964	-0.000681811	0.784482	0.993527	0.0561292	-0.00168691	0.463288	0.758842	0.758842	FALSE	0.96683	FALSE	0.966728	FALSE	0.979394	FALSE	0.936377	FALSE	0.972161	FALSE	0.967629	0.0107351	FALSE	0.445458	FALSE	0.513748	FALSE	0.458205
14442	Q9BVV8	C19orf24	chromosome 19 open reading frame 24	[u'NM_017914']	19	1275549	1277296			chr19:1287823C>T (rs114092030)	3.74623e-06	FALSE	chr19:1275601T>C (rs545545504)	0.158768	FALSE	0.994596	0.0452092	0.00176854	0.49748	1.00001	0.000767976	-0.000649018	0.777479	0.758905	0.758905	FALSE	0.966841	FALSE	0.966739	FALSE	0.930524	FALSE	0.985071	FALSE	0.972162	FALSE	0.967639	0.334448	FALSE	0.870207	FALSE	0.88779	FALSE	0.873089
15976	Q9NS28	RGS18	regulator of G-protein signaling 18	[u'NM_130782']	1	192127768	192153681			chr1:191706849T>C (rs10921007)	0.00208763	FALSE	chr1:192153664G>A (rs565057151)	0.0359321	FALSE	0.998302	0.0327453	-0.00170941	0.461336	0.999999	0.000262761	-0.000177499	0.894023	0.759082	0.759082	FALSE	0.966997	FALSE	0.966895	FALSE	0.92382	FALSE	0.998562	FALSE	0.972309	FALSE	0.967796	0.878829	FALSE	0.980212	FALSE	0.982907	FALSE	0.980512
16427	Q9NZJ5	EIF2AK3	eukaryotic translation initiation factor 2 alpha kinase 3	[u'NM_004836']	2	88857257	88926792			chr2:88472883G>C (rs199500112)	7.93191e-05	FALSE	chr2:88926639C>T (rs201593811)	0.00983143	FALSE	0.155373	0.137322	-0.00127425	0.53874	0.581025	0.381221	-0.000555523	0.60336	0.759247	0.759247	FALSE	0.967044	FALSE	0.966941	FALSE	0.937195	FALSE	0.951727	FALSE	0.972329	FALSE	0.96784	0.0599826	FALSE	0.647095	FALSE	0.69098	FALSE	0.652599
8491	Q5VW36	FOCAD	focadhesin	[u'NM_017794']	9	20715353	20995625			chr9:21073031G>A (rs12685737)	1.39551e-06	FALSE	chr9:20981605C>T (rs537888247)	0.00141324	FALSE	0.414419	0.093857	0.00101133	0.539542	0.954221	0.121791	-0.00134929	0.505502	0.75926	0.75926	FALSE	0.967044	FALSE	0.966941	FALSE	0.937195	FALSE	0.941425	FALSE	0.972329	FALSE	0.96784	0.0745026	FALSE	0.672748	FALSE	0.714418	FALSE	0.678394
2558	P02751	FN1	fibronectin 1	[u'NM_212476']	2	216226281	216300525			chr2:215833475G>A (rs373276045)	4.64296e-05	FALSE	chr2:216288896T>C (rs532918576)	0.00473797	FALSE	0.29043	0.0503465	0.00140196	0.647607	0.739221	0.0645066	-0.000103609	0.989792	0.759326	0.759326	FALSE	0.967044	FALSE	0.966941	FALSE	0.960921	FALSE	0.998992	FALSE	0.972329	FALSE	0.96784	0.326975	FALSE	0.866252	FALSE	0.882708	FALSE	0.868996
4845	P48740	MASP1	mannan binding lectin serine peptidase 1	[u'NM_001879']	3	186937862	187009420			chr3:187449516G>A (rs551620719)	1.44028e-05	FALSE	chr3:186940979G>A (rs539317833)	0.0378534	FALSE	0.952966	0.196812	0.000635679	0.814489	0.999662	0.018002	-0.00155825	0.49623	0.759344	0.759344	FALSE	0.967044	FALSE	0.966941	FALSE	0.98046	FALSE	0.941425	FALSE	0.972329	FALSE	0.96784	0.37016	FALSE	0.883705	FALSE	0.899117	FALSE	0.886033
14162	Q9BQM9	C20orf144	chromosome 20 open reading frame 144	[u'NM_080825']	20	32250152	32251670			chr20:32449582G>T (rs6142035)	2.92113e-07	TRUE	chr20:32250180C>A (rs768068117)	0.0977011	FALSE	0.997164	0.0373448	0.00027208	0.931479	1	0.000148204	0.00181817	0.460765	0.75939	0.75939	FALSE	0.967044	FALSE	0.966941	FALSE	0.995725	FALSE	0.936029	FALSE		FALSE	0.96784	0.454498	FALSE	0.904788	FALSE		FALSE	0.906444
446	A8MTL9	HMSD	histocompatibility minor serpin domain containing	[u'XM_209104']	18	61620690	61627586			chr18:61309029T>G (rs565241031)	0.00558255	FALSE	chr18:61620752G>C (rs182899015)	0.128522	FALSE	0.999397	0.0168344	-4.15877e-05	0.973565	1	6.68148e-05	0.00159772	0.459572	0.759527	0.759527	FALSE	0.967142	FALSE	0.967036	FALSE	0.998667	FALSE	0.936029	FALSE	0.972484	FALSE	0.967928	0.799068	FALSE	0.971039	FALSE	0.97483	FALSE	0.971531
3530	P17039	ZNF30	zinc finger protein 30	[u'NM_194325']	19	35420852	35435739			chr19:35758137G>A (rs547883600)	0.00232136	FALSE	chr19:35435654C>A (rs186126754)	0.00357597	FALSE	0.408999	0.348833	-0.00111976	0.593793	0.962655	0.159818	0.00110973	0.653856	0.759722	0.759722	FALSE	0.967142	FALSE	0.967036	FALSE	0.951543	FALSE	0.961572	FALSE	0.972654	FALSE	0.967928	0.244761	FALSE	0.824774	FALSE	0.846545	FALSE	0.828418
15204	Q9H4B7	TUBB1	tubulin beta 1 class VI	[u'NM_030773']	20	57594578	57599835			chr20:57702611C>A (rs236720)	0.00165034	FALSE	chr20:57599557C>T (rs140943896)	0.0283412	FALSE	0.607121	0.454286	0.000182011	0.940763	0.975858	0.155808	0.00173955	0.460142	0.759787	0.759787	FALSE	0.967142	FALSE	0.967036	FALSE	0.996549	FALSE	0.936029	FALSE	0.972659	FALSE	0.967928	0.47075	FALSE	0.911191	FALSE	0.922647	FALSE	0.912762
9619	Q7L014	DDX46	DEAD-box helicase 46	[u'NM_014829']	5	134094629	134164393			chr5:133895299T>C (rs2589403)	4.5845e-20	TRUE	chr5:134118700A>G (rs542504484)	0.190268	FALSE	0.99404	0.0372864	0.00130615	0.459437	0.999994	0.00113372	0.000100996	0.935054	0.759879	0.759879	FALSE	0.967142	FALSE	0.967036	FALSE	0.923071	FALSE	0.998992	FALSE		FALSE	0.967928	0.220837	FALSE	0.814873	FALSE		FALSE	0.818857
7109	Q15291	RBBP5	RB binding protein 5, histone lysine methyltransferase complex subunit	[u'NM_005057']	1	205057918	205091001			chr1:204589066C>T (rs36012907)	0.000463785	FALSE	chr1:205064024G>A (rs139089532)	0.30672	FALSE	0.999949	0.00234124	0.00133295	0.523195	1	3.26855e-06	-0.000883746	0.687397	0.759894	0.759894	FALSE	0.967142	FALSE	0.967036	FALSE	0.934571	FALSE	0.96664	FALSE	0.972717	FALSE	0.967928	0.257689	FALSE	0.833086	FALSE	0.855051	FALSE	0.836593
7374	Q16656	NRF1	nuclear respiratory factor 1	[u'NM_001040110']	7	129297192	129395018			chr7:129663496C>T (rs11556924)	2.79356e-06	FALSE	chr7:129357099C>G (rs541431392)	0.0371822	FALSE	0.999047	0.0228622	-0.00107418	0.705992	1	9.12919e-07	-0.00140552	0.523955	0.760045	0.760045	FALSE	0.967142	FALSE	0.967036	FALSE	0.970622	FALSE	0.941425	FALSE	0.972779	FALSE	0.967928	0.70483	FALSE	0.955259	FALSE	0.961289	FALSE	0.955952
17959	Q9Y6A5	TACC3	transforming acidic coiled-coil containing protein 3	[u'NM_006342']	4	1725149	1746737			chr4:1806188A>G (rs373640210)	0.000479621	FALSE	chr4:1746456C>A (rs144776052)	0.00492445	FALSE	0.832422	0.152832	-0.00230418	0.459057	0.991036	0.0379285	-0.000533345	0.901196	0.760117	0.760117	FALSE	0.967142	FALSE	0.967036	FALSE	0.923071	FALSE	0.998992	FALSE	0.972779	FALSE	0.967928	0.496956	FALSE	0.918177	FALSE	0.929305	FALSE	0.919683
3565	P17677	GAP43	growth associated protein 43	[u'NM_002045']	3	115342537	115439726			chr3:115114203A>G (rs6782599)	1.98655e-05	FALSE	chr3:115395430G>A (rs201586033)	0.00876483	FALSE	0.997285	0.0313917	0.00170376	0.45896	0.999999	0.000997736	-9.96676e-06	0.971223	0.760154	0.760154	FALSE	0.967142	FALSE	0.967036	FALSE	0.923071	FALSE	0.998992	FALSE	0.972779	FALSE	0.967928	0.265843	FALSE	0.83605	FALSE	0.857007	FALSE	0.839518
13225	Q96HC4	PDLIM5	PDZ and LIM domain 5	[u'NM_001011513']	4	95376440	95585215			chr4:95153349T>C (rs3106136)	1.35186e-12	TRUE	chr4:95578584A>G (rs144752025)	0.0500364	FALSE	0.262297	0.0616146	-0.000187417	0.770472	0.566465	0.134289	-0.000562086	0.839436	0.760165	0.760165	FALSE	0.967142	FALSE	0.967036	FALSE	0.978744	FALSE	0.99044	FALSE		FALSE	0.967928	0.745206	FALSE	0.960635	FALSE		FALSE	0.961158
6919	Q14653	IRF3	interferon regulatory factor 3	[u'NM_001571']	19	50162908	50168095			chr19:50363585CAG>C (rs200876443)	1.75707e-07	TRUE	chr19:50165823C>G (rs79173361)	0.0645809	FALSE	0.873618	0.139294	0.000505048	0.994012	0.987633	0.0379042	0.00212495	0.469097	0.760367	0.760367	FALSE	0.967142	FALSE	0.967036	FALSE	0.999174	FALSE	0.936708	FALSE		FALSE	0.967928	0.755546	FALSE	0.963012	FALSE		FALSE	0.963479
6947	Q14721	KCNB1	potassium voltage-gated channel subfamily B member 1	[u'NM_004975']	20	47989523	48099017			chr20:47732326T>G (rs557198569)	0.00508503	FALSE	chr20:47990359T>C (rs576738712)	0.0537896	FALSE	0.981174	0.0541356	0.00178302	0.459506	1.00018	0.00246545	-0.000303987	0.858661	0.7604	0.7604	FALSE	0.967142	FALSE	0.967036	FALSE	0.923071	FALSE	0.99461	FALSE	0.972779	FALSE	0.967928	0.828971	FALSE	0.97312	FALSE	0.976336	FALSE	0.973556
3762	P21728	DRD1	dopamine receptor D1	[u'NM_000794']	5	174868765	174870102			chr5:175244282G>A (rs2382121)	0.000551408	FALSE	chr5:174869355G>A (rs200037245)	0.14142	FALSE	0.997099	0.0296742	0.000989758	0.636902	1	0.000373802	-0.00119272	0.578978	0.760485	0.760485	FALSE	0.967142	FALSE	0.967036	FALSE	0.957741	FALSE	0.949627	FALSE	0.972779	FALSE	0.967928	0.38852	FALSE	0.89249	FALSE	0.907792	FALSE	0.894643
3871	P23470	PTPRG	protein tyrosine phosphatase, receptor type G	[u'NM_002841']	3	61547962	62278979			chr3:61207457G>A (rs4688379)	2.06456e-07	TRUE	chr3:62189151C>A (rs201820508)	0.00252197	FALSE	0.802315	0.235037	-0.000885502	0.566702	0.989691	0.0602262	-0.001267	0.565365	0.7605	0.7605	FALSE	0.967142	FALSE	0.967036	FALSE	0.9413	FALSE	0.947693	FALSE		FALSE	0.967928	0.084001	FALSE	0.692141	FALSE		FALSE	0.69746
17247	Q9UM13	ANAPC10	anaphase promoting complex subunit 10	[u'NM_014885']	4	145916528	146017251			chr4:146044182C>T (rs550948053)	0.000851102	FALSE	chr4:146002881C>T (rs35257136)	0.209324	FALSE	0.993945	0.0666258	0.000397706	0.636588	0.999996	0.00192429	0.00140646	0.559488	0.760548	0.760548	FALSE	0.967142	FALSE	0.967036	FALSE	0.957741	FALSE	0.947538	FALSE	0.972779	FALSE	0.967928	0.42682	FALSE	0.898385	FALSE	0.910779	FALSE	0.900209
5274	P54849	EMP1	epithelial membrane protein 1	[u'NM_001423']	12	13364445	13367622			chr12:13764671C>T (rs145021339)	0.000470915	FALSE	chr12:13367512G>A (rs181861400)	0.00204228	FALSE	0.886764	0.262655	0.00164958	0.549243	0.996267	0.0486	-0.000730344	0.748666	0.760578	0.760578	FALSE	0.967142	FALSE	0.967036	FALSE	0.939059	FALSE	0.980746	FALSE	0.972779	FALSE	0.967928	0.792117	FALSE	0.969618	FALSE	0.973641	FALSE	0.970081
16152	Q9NVR5	DNAAF2	dynein axonemal assembly factor 2	[u'NM_001083908']	14	50092263	50101867			chr14:50512347A>G (rs72680100)	0.000285766	FALSE	chr14:50100786A>G (rs534835848)	0.0557032	FALSE	0.876975	0.0369267	-0.00133626	0.53001	0.984865	0.0217275	0.000795328	0.73326	0.760613	0.760613	FALSE	0.967142	FALSE	0.967036	FALSE	0.935935	FALSE	0.977868	FALSE	0.972779	FALSE	0.967928	0.299455	FALSE	0.851601	FALSE	0.869514	FALSE	0.854527
3314	P13521	SCG2	secretogranin II	[u'NM_003469']	2	224462150	224464000			chr2:224552894A>G (rs11693143)	0.00512759	FALSE	chr2:224462553C>G (rs142594795)	0.0114374	FALSE	0.98607	0.060306	2.4095e-06	0.90732	0.999903	0.00411656	0.00181687	0.460196	0.760651	0.760651	FALSE	0.967142	FALSE	0.967036	FALSE	0.992792	FALSE	0.936029	FALSE	0.972779	FALSE	0.967928	0.414627	FALSE	0.896233	FALSE	0.910779	FALSE	0.898144
5012	P50895	BCAM	basal cell adhesion molecule (Lutheran blood group)	[u'NM_005581']	19	45312382	45324175			chr19:45206933G>A (rs183860695)	0.000330045	FALSE	chr19:45322603C>T (rs200226990)	0.00908181	FALSE	0.797036	0.211513	0.00261659	0.461342	0.992189	0.0414671	-6.60047e-05	0.993159	0.760663	0.760663	FALSE	0.967142	FALSE	0.967036	FALSE	0.92382	FALSE	0.998992	FALSE	0.972779	FALSE	0.967928	0.232865	FALSE	0.819044	FALSE	0.841425	FALSE	0.82258
5571	P60985	KRTDAP	keratinocyte differentiation associated protein	[u'NM_001244847']	19	35978333	35981344			chr19:36224705A>G (rs231591)	4.2145e-12	TRUE	chr19:35979386G>A (rs138609743)	0.221155	FALSE	0.999262	0.0189527	5.06975e-05	0.830603	0.999999	0.000208811	-0.00156567	0.489348	0.760713	0.760713	FALSE	0.967142	FALSE	0.967036	FALSE	0.982666	FALSE	0.941425	FALSE		FALSE	0.967928	0.893754	FALSE	0.981458	FALSE		FALSE	0.981746
17401	Q9UQ84	EXO1	exonuclease 1	[u'NM_006027']	1	242013728	242052899			chr1:242256882C>T (rs71648683)	0.00143867	FALSE	chr1:242035433C>A (rs4149964)	0.00844932	FALSE	0.382333	0.113347	0.000571843	0.787612	0.90243	0.0829475	-0.00183344	0.459659	0.760753	0.760753	FALSE	0.967142	FALSE	0.967036	FALSE	0.979535	FALSE	0.936029	FALSE	0.972779	FALSE	0.967928	0.878087	FALSE	0.980029	FALSE	0.982749	FALSE	0.98034
5559	P60842	EIF4A1	eukaryotic translation initiation factor 4A1	[u'NM_001416']	17	7476160	7481801			chr17:7733037C>T (rs12603355)	1.39091e-07	TRUE	chr17:7477994A>G (rs565470380)	0.215737	FALSE	0.999884	0.00381433	0.00174192	0.460795	1	8.52047e-07	0.000112381	0.956007	0.760765	0.760765	FALSE	0.967142	FALSE	0.967036	FALSE	0.92382	FALSE	0.998992	FALSE		FALSE	0.967928	0.480085	FALSE	0.913173	FALSE		FALSE	0.914624
15692	Q9NP08	HMX1	H6 family homeobox 1	[u'NM_018942']	4	8869422	8873340			chr4:8584320G>T (rs201754764)	0.000373813	FALSE	chr4:8869888C>A (rs773754788)	0.0826835	FALSE	0.950953	0.0821458	0.00165901	0.496549	0.999005	0.00886676	-0.00045791	0.940162	0.760786	0.760786	FALSE	0.967142	FALSE	0.967036	FALSE	0.930014	FALSE	0.998992	FALSE	0.972779	FALSE	0.967928	0.156019	FALSE	0.770937	FALSE	0.79855	FALSE	0.775554
2837	P08047	SP1	Sp1 transcription factor	[u'NM_001251825']	12	53774076	53805021			chr12:54115323C>T (rs569807291)	0.000712039	FALSE	chr12:53776296T>C (rs532028059)	0.00185455	FALSE	0.997353	0.0233241	0.000350173	0.811141	1	0.000646637	0.00168762	0.475976	0.760819	0.760819	FALSE	0.967142	FALSE	0.967036	FALSE	0.98046	FALSE	0.938722	FALSE	0.972779	FALSE	0.967928	0.20114	FALSE	0.80003	FALSE	0.824543	FALSE	0.804374
16257	Q9NX78	TMEM260	transmembrane protein 260	[u'NM_017799']	14	57046633	57114212			chr14:57218997C>T (rs7148035)	7.90708e-07	FALSE	chr14:57103302G>A (rs144236163)	0.00175794	FALSE	0.323863	0.129658	-0.000656501	0.777649	0.71306	0.281368	-0.00152455	0.502262	0.760847	0.760847	FALSE	0.967142	FALSE	0.967036	FALSE	0.97913	FALSE	0.941425	FALSE	0.972779	FALSE	0.967928	0.177394	FALSE	0.787764	FALSE	0.812689	FALSE	0.792802
8037	Q5JQF7	LINC01556	long intergenic non-protein coding RNA 1556	[u'NR_103538']	6	28911681	28912061			chr6:29148405C>A (rs114503016)	3.32366e-07	TRUE	chr6:28911753C>T (rs140184563)	0.492902	FALSE	0.403185	0.332545	-0.00121015	0.524	0.815741	0.30732	0.000431986	0.888312	0.760892	0.760892	FALSE	0.967142	FALSE	0.967036	FALSE	0.934571	FALSE	0.998417	FALSE		FALSE	0.967928	1	FALSE	1	FALSE		FALSE	1
833	O14521	SDHD	succinate dehydrogenase complex subunit D	[u'NM_003002']	11	111957632	111965691			chr11:112051169A>T (rs2115763)	0.00118535	FALSE	chr11:111958610C>T (rs541477171)	0.0585184	FALSE	0.974672	0.130848	0.00184753	0.53683	0.999912	0.00833108	0.00120358	0.661898	0.76091	0.76091	FALSE	0.967142	FALSE	0.967036	FALSE	0.936062	FALSE	0.962227	FALSE	0.972779	FALSE	0.967928	0.128453	FALSE	0.751635	FALSE	0.784255	FALSE	0.757265
11578	Q8NG66	NEK11	NIMA related kinase 11	[u'NM_024800']	3	130748553	131068617			chr3:131262405A>G (rs79763832)	0.00195442	FALSE	chr3:130992343T>C (rs55813244)	0.0239683	FALSE	0.572215	0.118654	-0.000225018	0.893508	0.840913	0.163652	0.00177857	0.494943	0.760932	0.760932	FALSE	0.967142	FALSE	0.967036	FALSE	0.991046	FALSE	0.941425	FALSE	0.972779	FALSE	0.967928	0.0371245	FALSE	0.593023	FALSE	0.643863	FALSE	0.599736
11034	Q8N693	ESX1	ESX homeobox 1	[u'NM_153448']	X	103494912	103499530			chrX:103499133C>A (rs782812746)	0.0127797	FALSE	chrX:103499133C>A (rs782812746)	0.0127797	FALSE	0.826272	0.335825	-0.00219212	0.466258	0.992445	0.0787504	-0.000176413	0.978412	0.761143	0.761143	FALSE	0.967342	FALSE	0.967235	FALSE	0.924815	FALSE	0.998992	FALSE	0.972971	FALSE	0.968128	0.907923	FALSE	0.984837	FALSE	0.986951	FALSE	0.98506
12980	Q96D09	GPRASP2	G protein-coupled receptor associated sorting protein 2	[u'NM_138437']	X	101969798	101972311			chrX:101629731G>A (rs185988086)	2.53368e-10	TRUE	chrX:101970623G>C (rs778941452)	0.00836048	FALSE	0.991251	0.0405567	0.000172024	0.941483	0.999994	0.00135172	-0.00198172	0.464253	0.761412	0.761412	FALSE	0.967552	FALSE	0.967445	FALSE	0.9967	FALSE	0.936708	FALSE		FALSE	0.968337	0.814158	FALSE	0.972624	FALSE		FALSE	0.97311
1248	O43323	DHH	desert hedgehog	[u'NM_021044']	12	49483645	49488295			chr12:49389320A>C (rs1054442)	2.68351e-08	TRUE	chr12:49488108G>C (rs142269288)	0.00107779	FALSE	0.995396	0.0582783	-0.000603876	0.788133	0.999995	0.00204447	0.00145298	0.498401	0.761501	0.761501	FALSE	0.967552	FALSE	0.967445	FALSE	0.979535	FALSE	0.941425	FALSE		FALSE	0.968337	0.751311	FALSE	0.962916	FALSE		FALSE	0.963411
9559	Q70EK8	USP53	ubiquitin specific peptidase 53	[u'XM_052597']	4	120160915	120214363			chr4:119812197T>C (rs10518319)	0.00215378	FALSE	chr4:120214185T>C (rs112315516)	0.0153128	FALSE	0.941195	0.0635927	0.00161767	0.494574	0.995492	0.0141	0.00128119	0.717526	0.761519	0.761519	FALSE	0.967552	FALSE	0.967445	FALSE	0.929843	FALSE	0.974391	FALSE	0.973302	FALSE	0.968337	0.998988	FALSE	1	FALSE	1	FALSE	1
10911	Q8N443	RIBC1	RIB43A domain with coiled-coils 1	[u'NM_144968']	X	53453225	53457933			chrX:53516695C>T (rs141384059)	0.000639506	FALSE	chrX:53456877G>A (rs782209169)	0.0623026	FALSE	0.998939	0.012065	-0.00167401	0.464565	1	0.000136935	0.000162209	0.95888	0.761526	0.761526	FALSE	0.967552	FALSE	0.967445	FALSE	0.9248	FALSE	0.998992	FALSE	0.973302	FALSE	0.968337	0.315033	FALSE	0.859966	FALSE	0.877108	FALSE	0.862742
2044	O94955	RHOBTB3	Rho related BTB domain containing 3	[u'NM_014899']	5	95067387	95128875			chr5:95194686C>T (rs17366761)	0.000116874	FALSE	chr5:95119612G>A (rs201279260)	0.0176976	FALSE	0.627285	0.265746	0.00103931	0.766029	0.954874	0.122592	-0.00137449	0.532182	0.761935	0.761935	FALSE	0.96791	FALSE	0.967802	FALSE	0.97862	FALSE	0.943102	FALSE	0.973546	FALSE	0.96869	0.326255	FALSE	0.865448	FALSE	0.881914	FALSE	0.868194
8273	Q5T5F5	ADAMTSL4-AS1	ADAMTSL4 antisense RNA 1	[u'NR_104133']	1	150533560	150533946			chr1:151012060A>G (rs2091219)	2.34738e-05	FALSE	chr1:150533900G>A (rs117750465)	0.0211716	FALSE	0.999441	0.00900773	0.000604832	0.606586	1	6.90116e-05	0.00127594	0.640209	0.761995	0.761995	FALSE	0.96791	FALSE	0.967802	FALSE	0.95423	FALSE	0.958652	FALSE	0.973546	FALSE	0.96869	0.390716	FALSE	0.89249	FALSE	0.907792	FALSE	0.894643
5328	P55290	CDH13	cadherin 13	[u'NM_001257']	16	82660698	83828632			chr16:83311861C>G (rs17685278)	2.74659e-05	FALSE	chr16:83781786G>A (rs559659429)	0.0282814	FALSE	0.975802	0.096228	-0.00143819	0.554459	1.00003	0.00305384	0.00110152	0.641782	0.762148	0.762148	FALSE	0.96791	FALSE	0.967802	FALSE	0.939484	FALSE	0.958777	FALSE	0.973546	FALSE	0.96869	0.557311	FALSE	0.930707	FALSE	0.938417	FALSE	0.932013
14582	Q9BXY0	MAK16	MAK16 homolog	[u'NM_032509']	8	33342725	33356144			chr8:33357854G>A (rs190298167)	0.00019379	FALSE	chr8:33342738A>G (rs542675386)	0.0145998	FALSE	0.446979	0.224744	-0.00100603	0.712136	0.798456	0.252452	0.00113581	0.628879	0.762156	0.762156	FALSE	0.96791	FALSE	0.967802	FALSE	0.971751	FALSE	0.957612	FALSE	0.973546	FALSE	0.96869	0.27216	FALSE	0.840128	FALSE	0.860109	FALSE	0.843467
15437	Q9H9A6	LRRC40	leucine rich repeat containing 40	[u'NM_017768']	1	70611486	70671223			chr1:70895478G>A (rs142475948)	0.000172625	FALSE	chr1:70616830T>C (rs3180401)	0.0480259	FALSE	0.974807	0.095733	-0.00108458	0.512326	1.00003	0.00544123	0.000764474	0.729065	0.76223	0.76223	FALSE	0.96791	FALSE	0.967802	FALSE	0.93266	FALSE	0.977483	FALSE	0.973546	FALSE	0.96869	0.0892712	FALSE	0.704942	FALSE	0.74339	FALSE	0.70998
17709	Q9Y473	ZNF175	zinc finger protein 175	[u'NM_007147']	19	52076583	52091717			chr19:51919217C>T (rs141425782)	6.7248e-05	FALSE	chr19:52090498A>C (rs200886111)	0.0216701	FALSE	0.931177	0.129614	-0.000743681	0.683218	0.997932	0.0206788	0.00107238	0.596818	0.762239	0.762239	FALSE	0.96791	FALSE	0.967802	FALSE	0.966604	FALSE	0.951542	FALSE	0.973546	FALSE	0.96869	0.442593	FALSE	0.898945	FALSE	0.911158	FALSE	0.900713
3151	P10275	AR	androgen receptor	[u'NM_000044']	X	66764989	66943680		0.00725	chrX:67392665G>A (rs12836444)	0.000248341	FALSE	chrX:66765974G>T (rs548206951)	0.0215021	FALSE	0.868773	0.195407	-0.000826426	0.571521	0.993498	0.0436169	-0.00116632	0.554175	0.762392	0.762392	FALSE	0.96791	FALSE	0.967802	FALSE	0.94328	FALSE	0.947538	FALSE	0.973546	FALSE	0.96869	0.71682	FALSE	0.956718	FALSE	0.963429	FALSE	0.957344
17223	Q9ULV4	CORO1C	coronin 1C	[u'NM_014325']	12	109041182	109095094			chr12:108618630C>T (rs3764002)	1.03487e-06	FALSE	chr12:109072053C>T (rs577646346)	0.0872245	FALSE	0.99839	0.0204063	-0.000943641	0.622044	1	2.95731e-05	0.00121131	0.58003	0.762392	0.762392	FALSE	0.96791	FALSE	0.967802	FALSE	0.956736	FALSE	0.949627	FALSE	0.973546	FALSE	0.96869	0.672557	FALSE	0.950281	FALSE	0.956168	FALSE	0.950841
5918	P98155	VLDLR	very low density lipoprotein receptor	[u'NM_003383']	9	2622190	2653865			chr9:2730988T>G (rs10967775)	0.000749061	FALSE	chr9:2643934G>C (rs114872818)	0.0223536	FALSE	0.992421	0.042063	-0.00198218	0.461931	0.999997	0.000890416	0.000132375	0.977281	0.762397	0.762397	FALSE	0.96791	FALSE	0.967802	FALSE	0.923979	FALSE	0.998992	FALSE	0.973546	FALSE	0.96869	0.351268	FALSE	0.875496	FALSE	0.892042	FALSE	0.878096
9464	Q6ZSS7	MFSD6	major facilitator superfamily domain containing 6	[u'NM_017694']	2	191300756	191364941			chr2:190925006T>G (rs191779769)	8.44233e-05	FALSE	chr2:191301881G>A (rs147647208)	0.0183427	FALSE	0.515028	0.326387	-9.93313e-05	0.81023	0.889871	0.23287	0.00125143	0.461411	0.762429	0.762429	FALSE	0.96791	FALSE	0.967802	FALSE	0.98046	FALSE	0.936029	FALSE	0.973546	FALSE	0.96869	0.539475	FALSE	0.927972	FALSE	0.936576	FALSE	0.929451
14205	Q9BRL7	SEC22C	SEC22 homolog C, vesicle trafficking protein	[u'NM_004206']	3	42594743	42610538			chr3:42427957G>A (rs33503)	0.000298169	FALSE	chr3:42602621G>A (rs150171206)	0.0156677	FALSE	0.97391	0.143119	0.000279978	0.627133	0.999875	0.00975443	0.00124282	0.557176	0.762459	0.762459	FALSE	0.96791	FALSE	0.967802	FALSE	0.956736	FALSE	0.947538	FALSE	0.973546	FALSE	0.96869	0.403643	FALSE	0.896233	FALSE	0.910389	FALSE	0.898144
15701	Q9NP62	GCM1	glial cells missing homolog 1	[u'NM_003643']	6	52993007	53010430			chr6:52835606T>C (rs571672)	2.14651e-05	FALSE	chr6:52993741G>A (rs143634385)	0.01882	FALSE	0.993264	0.0555841	0.000151924	0.995564	1	0.000386898	0.00178219	0.461597	0.76246	0.76246	FALSE	0.96791	FALSE	0.967802	FALSE	0.999206	FALSE	0.936029	FALSE	0.973546	FALSE	0.96869	0.98807	FALSE	1	FALSE	1	FALSE	1
17260	Q9UMQ6	CAPN11	calpain 11	[u'NM_007058']	6	44126586	44151666			chr6:43906255C>T (rs66760320)	4.62783e-05	FALSE	chr6:44147893G>A (rs552163276)	0.0377431	FALSE	0.628115	0.302742	-0.00185934	0.468635	0.930769	0.190259	-0.00109023	0.752084	0.762569	0.762569	FALSE	0.96798	FALSE	0.967871	FALSE	0.925005	FALSE	0.981521	FALSE	0.973606	FALSE	0.96876	0.561461	FALSE	0.9316	FALSE	0.939279	FALSE	0.932867
9481	Q6ZTU2	EP400NL	EP400 N-terminal like	[u'NM_182613']	12	132588566	132599071			chr12:133058066G>A (rs4418881)	1.02102e-05	FALSE	chr12:132589767G>C (rs557579900)	0.0311012	FALSE	0.975542	0.128999	-0.00101725	0.546867	1.00001	0.00804999	-0.000888704	0.656993	0.762714	0.762714	FALSE	0.968095	FALSE	0.967986	FALSE	0.938542	FALSE	0.96212	FALSE	0.973712	FALSE	0.968874	0.0527456	FALSE	0.626739	FALSE	0.672398	FALSE	0.632948
8244	Q5T2E6	C10orf76	chromosome 10 open reading frame 76	[u'NM_024541']	10	103607288	103799871			chr10:103390597T>C (rs112391054)	0.000102186	FALSE	chr10:103789493C>T (rs377517671)	0.0223968	FALSE	0.995585	0.0333606	-0.000817079	0.638264	0.999994	0.00110667	-0.00139781	0.558724	0.762809	0.762809	FALSE	0.968117	FALSE	0.968007	FALSE	0.957741	FALSE	0.947538	FALSE	0.973724	FALSE	0.968894	0.868971	FALSE	0.979852	FALSE	0.982749	FALSE	0.980144
9523	Q6ZVL6	KIAA1549L	KIAA1549 like	[u'NM_012194']	11	33564001	33689697			chr11:33956626T>C (rs77173575)	0.00127213	FALSE	chr11:33564565C>T (rs199813071)	0.0023802	FALSE	0.989219	0.0396766	-0.00177949	0.468973	1	0.00174415	0.000233627	0.909003	0.762846	0.762846	FALSE	0.968117	FALSE	0.968007	FALSE	0.925005	FALSE	0.998992	FALSE	0.973724	FALSE	0.968894	0.682959	FALSE	0.952511	FALSE	0.95871	FALSE	0.952998
17159	Q9ULC3	RAB23	RAB23, member RAS oncogene family	[u'NM_001278666']	6	57055262	57075178			chr6:56848687A>G (rs34027274)	9.53599e-12	TRUE	chr6:57072443G>T (rs535496318)	0.110165	FALSE	0.96125	0.107261	-0.00121715	0.610969	0.999367	0.00906586	-0.00116148	0.557451	0.762905	0.762905	FALSE	0.968117	FALSE	0.968007	FALSE	0.954937	FALSE	0.947538	FALSE		FALSE	0.968894	0.712498	FALSE	0.956248	FALSE		FALSE	0.95691
4252	P32239	CCKBR	cholecystokinin B receptor	[u'NM_176875']	11	6281159	6292770			chr11:6578032A>C (rs534617187)	5.43407e-05	FALSE	chr11:6292264T>C (rs557999450)	0.0266343	FALSE	0.970849	0.077773	0.00138413	0.465887	0.999751	0.005921	7.87131e-05	0.974932	0.762963	0.762963	FALSE	0.968117	FALSE	0.968007	FALSE	0.924815	FALSE	0.998992	FALSE	0.973755	FALSE	0.968894	0.580212	FALSE	0.933855	FALSE	0.941987	FALSE	0.935037
17170	Q9ULE0	WWC3	WWC family member 3	[u'NM_015691']	X	10031579	10109538			chrX:10096748G>A (Affx-80266237)	0.000100755	FALSE	chrX:10106932C>T (rs371544935)	0.00625338	FALSE	0.979039	0.0656385	0.0014719	0.495431	1.00014	0.00263245	-0.00138281	0.708232	0.763015	0.763015	FALSE	0.968117	FALSE	0.968007	FALSE	0.929863	FALSE	0.972019	FALSE	0.973755	FALSE	0.968894	0.89071	FALSE	0.981413	FALSE	0.984111	FALSE	0.981714
7525	Q2PPJ7	RALGAPA2	Ral GTPase activating protein catalytic alpha subunit 2	[u'NM_020343']	20	20377377	20693123			chr20:20344343A>G (rs6075647)	1.80833e-05	FALSE	chr20:20484026G>A (rs374993331)	0.00584058	FALSE	0.971729	0.0736038	0.00123858	0.705784	0.999959	0.00320411	0.00161436	0.527302	0.763056	0.763056	FALSE	0.968117	FALSE	0.968007	FALSE	0.970508	FALSE	0.942102	FALSE	0.973755	FALSE	0.968894	0.674963	FALSE	0.951096	FALSE	0.956963	FALSE	0.951642
3273	P12319	FCER1A	Fc fragment of IgE receptor Ia	[u'NM_002001']	1	159272155	159277719			chr1:159273971T>A (rs199842835)	0.00123783	FALSE	chr1:159273971T>A (rs199842835)	0.00123783	FALSE	0.986306	0.0791095	0.00134096	0.739096	0.999974	0.00307252	0.00159546	0.502395	0.763142	0.763142	FALSE	0.968152	FALSE	0.968042	FALSE	0.975589	FALSE	0.941425	FALSE	0.973771	FALSE	0.968928	0.195977	FALSE	0.799229	FALSE	0.824057	FALSE	0.803602
13358	Q96JQ2	CLMN	calmin	[u'NM_024734']	14	95657904	95786129			chr14:96178576C>T (rs142206584)	0.00184374	FALSE	chr14:95690194T>G (rs542905143)	0.00545613	FALSE	0.985998	0.0684344	0.00149406	0.462283	1.00001	0.00147196	-0.000100235	0.992374	0.763193	0.763193	FALSE	0.968152	FALSE	0.968042	FALSE	0.924048	FALSE	0.998992	FALSE	0.973771	FALSE	0.968928	0.467712	FALSE	0.90979	FALSE	0.921703	FALSE	0.911406
12537	Q92610	ZNF592	zinc finger protein 592	[u'NM_014630']	15	85325907	85345621			chr15:85432793G>A (rs35280494)	0.000708109	FALSE	chr15:85342105G>A (rs569175839)	0.025834	FALSE	0.98294	0.0202989	-0.000605873	0.824061	0.99908	0.00423183	-0.00150007	0.467628	0.76334	0.76334	FALSE	0.968211	FALSE	0.96816	FALSE	0.980855	FALSE	0.936708	FALSE	0.973863	FALSE	0.968982	0.716399	FALSE	0.956718	FALSE	0.963367	FALSE	0.957344
2229	O95562	SFT2D2	SFT2 domain containing 2	[u'NM_199344']	1	168195318	168211775			chr1:168066133C>T (rs139566581)	0.00029681	FALSE	chr1:168195335G>C (rs148619520)	0.0788408	FALSE	0.995025	0.0618222	0.00173507	0.485854	0.999992	0.00273278	0.000945667	0.791214	0.763518	0.763518	FALSE	0.968211	FALSE	0.968168	FALSE	0.926381	FALSE	0.986401	FALSE	0.973863	FALSE	0.968982	0.386225	FALSE	0.891169	FALSE	0.906446	FALSE	0.893409
14856	Q9GZS3	WDR61	WD repeat domain 61	[u'NM_025234']	15	78575777	78588028			chr15:78911672G>C (rs4243084)	1.92091e-05	FALSE	chr15:78577635A>T (rs76224613)	0.0715975	FALSE	0.998129	0.0324203	0.00178419	0.483133	1	2.37799e-05	-0.0003242	0.834747	0.763584	0.763584	FALSE	0.968211	FALSE	0.968168	FALSE	0.925525	FALSE	0.989719	FALSE	0.973863	FALSE	0.968982	0.729451	FALSE	0.957962	FALSE	0.96408	FALSE	0.958525
6956	Q14765	STAT4	signal transducer and activator of transcription 4	[u'NM_003151']	2	191894569	192012929			chr2:191692079A>C (rs6434421)	0.000210633	FALSE	chr2:191922772C>G (rs199633613)	0.00200551	FALSE	0.993271	0.0541837	0.00196	0.478853	0.999999	0.000845087	0.000509823	0.840146	0.763685	0.763685	FALSE	0.968211	FALSE	0.968168	FALSE	0.925009	FALSE	0.99074	FALSE	0.973863	FALSE	0.968982	0.364428	FALSE	0.878969	FALSE	0.89463	FALSE	0.881348
3941	P25101	EDNRA	endothelin receptor type A	[u'NM_001166055']	4	148406834	148463767			chr4:148092981A>G (rs112075037)	0.000281062	FALSE	chr4:148407026A>G (rs369301823)	0.200327	FALSE	0.999945	0.00256828	0.00178863	0.49969	1	1.57451e-06	0.000509071	0.78182	0.763686	0.763686	FALSE	0.968211	FALSE	0.968168	FALSE	0.931005	FALSE	0.985241	FALSE	0.973863	FALSE	0.968982	0.556091	FALSE	0.930696	FALSE	0.938325	FALSE	0.932005
4673	P43487	RANBP1	RAN binding protein 1	[u'NM_002882']	22	20105173	20114572			chr22:20103735C>T (rs537596261)	0.00032205	FALSE	chr22:20106593C>T (rs557893626)	0.0335542	FALSE	0.999211	0.0185967	-0.000951905	0.67944	1	2.6247e-06	0.00144655	0.543701	0.76369	0.76369	FALSE	0.968211	FALSE	0.968168	FALSE	0.965594	FALSE	0.945708	FALSE	0.973863	FALSE	0.968982	0.509632	FALSE	0.920426	FALSE	0.931321	FALSE	0.921967
5452	P58166	INHBE	inhibin beta E subunit	[u'NM_031479']	12	57849320	57850628			chr12:57618955C>G (rs180911868)	3.20133e-07	TRUE	chr12:57849372G>A (rs147161070)	0.0106228	FALSE	0.993786	0.0479988	0.0016754	0.46284	0.999995	0.00126966	5.47628e-05	0.971998	0.763702	0.763702	FALSE	0.968211	FALSE	0.968168	FALSE	0.924556	FALSE	0.998992	FALSE		FALSE	0.968982	0.251751	FALSE	0.829698	FALSE		FALSE	0.833349
16781	Q9UF56	FBXL17	F-box and leucine rich repeat protein 17	[u'NM_001163315']	5	107197424	107717392			chr5:107518382C>A (rs34408)	0.000293138	FALSE	chr5:107716668G>A (rs551111236)	0.152808	FALSE	0.996724	0.0284562	-0.00127582	0.555185	0.999999	0.000746295	-0.00115752	0.647407	0.763754	0.763754	FALSE	0.968211	FALSE	0.968168	FALSE	0.939484	FALSE	0.960812	FALSE	0.973863	FALSE	0.968982	0.634348	FALSE	0.94301	FALSE	0.949417	FALSE	0.943798
12244	Q8WUW1	BRK1	BRICK1, SCAR/WAVE actin nucleating complex subunit	[u'NM_018462']	3	10157386	10167976			chr3:10312318G>T (rs530098157)	0.000166848	FALSE	chr3:10167382T>C (rs575874115)	0.732293	FALSE	0.99999	0.000670084	-0.000921629	0.763764	1	0				0.763764	FALSE	0.968211	FALSE		FALSE	0.977929	FALSE		FALSE	0.973863	FALSE	0.968982	0.763765	FALSE	0.964204	FALSE	0.969237	FALSE	0.964617
16395	Q9NZ53	PODXL2	podocalyxin like 2	[u'NM_015720']	3	127348063	127391320			chr3:127872506C>T (rs11711710)	9.97901e-07	FALSE	chr3:127379476A>G (rs115568415)	0.00192461	FALSE	0.995843	0.027839	-0.00147924	0.4923	0.999997	0.000697057	-0.000849679	0.780401	0.763855	0.763855	FALSE	0.968211	FALSE	0.968168	FALSE	0.928756	FALSE	0.985076	FALSE	0.973863	FALSE	0.968982	0.294344	FALSE	0.848096	FALSE	0.866596	FALSE	0.851104
15508	Q9HAV7	GRPEL1	GrpE like 1, mitochondrial	[u'NM_025196']	4	7062592	7069759			chr4:7153755C>T (rs77722535)	0.000121508	FALSE	chr4:7069744C>A (rs543204857)	0.112141	FALSE	0.983709	0.0633928	-0.00152416	0.511114	0.999949	0.0026455	0.000558623	0.807598	0.763908	0.763908	FALSE	0.968211	FALSE	0.968168	FALSE	0.93266	FALSE	0.987539	FALSE	0.973863	FALSE	0.968982	0.871462	FALSE	0.979928	FALSE	0.982749	FALSE	0.980215
6172	Q05655	PRKCD	protein kinase C delta	[u'NM_001316327']	3	53212439	53226279			chr3:52833805C>A (rs3617)	1.76099e-08	TRUE	chr3:53219960G>A (rs564822118)	0.00501468	FALSE	0.994236	0.0626342	0.000180019	0.992826	0.999997	0.00142921	-0.00175352	0.463316	0.763924	0.763924	FALSE	0.968211	FALSE	0.968168	FALSE	0.998972	FALSE	0.936377	FALSE		FALSE	0.968982	0.0656683	FALSE	0.660099	FALSE		FALSE	0.665752
15604	Q9HCC0	MCCC2	methylcrotonoyl-CoA carboxylase 2	[u'NM_022132']	5	70883253	70952684			chr5:71303913G>A (rs73761872)	0.00226813	FALSE	chr5:70945955C>G (rs35068278)	0.0196728	FALSE	0.982	0.106195	0.000959283	0.633372	0.999999	0.00452855	-0.00118211	0.597363	0.763945	0.763945	FALSE	0.968211	FALSE	0.968168	FALSE	0.957741	FALSE	0.951542	FALSE	0.973863	FALSE	0.968982	0.0603777	FALSE	0.648653	FALSE	0.69252	FALSE	0.654097
11651	Q8NGI9	OR5A2	olfactory receptor family 5 subfamily A member 2	[u'NM_001001954']	11	59189455	59190426			chr11:58723339C>T (Affx-80241977)	0.000269378	FALSE	chr11:59189660C>T (rs146505415)	0.038755	FALSE	0.509403	0.475221	-0.00199861	0.463697	0.929291	0.247733	-0.000414837	0.86418	0.764051	0.764051	FALSE	0.968245	FALSE	0.968201	FALSE	0.92471	FALSE	0.995755	FALSE	0.973919	FALSE	0.969014	0.143444	FALSE	0.76132	FALSE	0.791203	FALSE	0.76621
7757	Q4G0I0	C16orf91	chromosome 16 open reading frame 91	[u'NM_001010878']	16	1470250	1470724			chr16:1779157G>A (rs151045259)	0.000158103	FALSE	chr16:1470378T>A (rs61729564)	0.0086691	FALSE	0.989571	0.0893674	-0.00174373	0.481535	0.999978	0.00415449	0.000496456	0.864279	0.764192	0.764192	FALSE	0.968245	FALSE	0.968201	FALSE	0.925009	FALSE	0.995755	FALSE	0.973928	FALSE	0.969014	0.381407	FALSE	0.888952	FALSE	0.904349	FALSE	0.891253
14736	Q9BZL6	PRKD2	protein kinase D2	[u'NM_016457']	19	47177783	47219627			chr19:47569003G>A (rs3810291)	3.03686e-14	TRUE	chr19:47197177C>T (rs199530973)	0.104203	FALSE	0.746022	0.0306957	-0.000942007	0.736336	0.846985	0.0168206	0.000459154	0.879526	0.764215	0.764215	FALSE	0.968245	FALSE	0.968201	FALSE	0.975137	FALSE	0.997988	FALSE		FALSE	0.969014	0.644232	FALSE	0.944063	FALSE		FALSE	0.944813
12139	Q8TEW0	PARD3	par-3 family cell polarity regulator	[u'NM_019619']	10	34400100	35103923			chr10:35287650T>G (rs17582416)	2.35893e-05	FALSE	chr10:34637030C>T (rs567427993)	0.000900952	FALSE	0.98833	0.048515	0.000186471	0.811301	1.00004	0.00124933	-0.00177129	0.480793	0.764226	0.764226	FALSE	0.968245	FALSE	0.968201	FALSE	0.98046	FALSE	0.941055	FALSE	0.973928	FALSE	0.969014	0.313213	FALSE	0.859966	FALSE	0.877108	FALSE	0.862742
17904	Q9Y5X9	LIPG	lipase G, endothelial type	[u'NM_006033']	18	47088679	47116889			chr18:47500780T>C (rs201374776)	0.0024833	FALSE	chr18:47088734C>T (rs200145735)	0.0236974	FALSE	0.545438	0.446521	-0.00180139	0.481253	0.927218	0.236952	-0.000968973	0.683467	0.764244	0.764244	FALSE	0.968245	FALSE	0.968201	FALSE	0.925009	FALSE	0.965194	FALSE	0.973928	FALSE	0.969014	0.353544	FALSE	0.876639	FALSE	0.893215	FALSE	0.879206
7365	Q16643	DBN1	drebrin 1	[u'NM_080881']	5	176884437	176900522			chr5:176412558T>C (rs665039)	0.000692867	FALSE	chr5:176885516G>A (rs200687613)	0.00754071	FALSE	0.827927	0.0426236	0.00108384	0.649991	0.964074	0.0135015	-0.000541108	0.806553	0.76439	0.76439	FALSE	0.968361	FALSE	0.968318	FALSE	0.961345	FALSE	0.987316	FALSE	0.974036	FALSE	0.96913	0.851905	FALSE	0.978233	FALSE	0.981317	FALSE	0.97862
2701	P05231	IL6	interleukin 6	[u'NM_000600']	7	22766882	22771189		0.00936667	chr7:23069783T>C (rs55921023)	0.00155452	FALSE	chr7:22766897A>G (rs569143621)	0.0130877	FALSE	0.967047	0.158259	0.000649678	0.698656	0.999888	0.00924508	-0.00160114	0.550393	0.764541	0.764541	FALSE	0.968483	FALSE	0.96844	FALSE	0.968987	FALSE	0.947517	FALSE	0.974149	FALSE	0.969252	0.27637	FALSE	0.842012	FALSE	0.861924	FALSE	0.845266
11429	Q8NDZ6	TMEM161B	transmembrane protein 161B	[u'NM_153354']	5	87492031	87564540			chr5:88064012C>T (rs618741)	0.000335691	FALSE	chr5:87502292G>A (rs62369771)	0.151803	FALSE	0.93862	0.16076	-0.00170587	0.474478	0.999415	0.0112887	-0.000221642	0.997753	0.764671	0.764671	FALSE	0.96858	FALSE	0.968536	FALSE	0.925009	FALSE	0.999462	FALSE	0.974236	FALSE	0.969348	0.333529	FALSE	0.869742	FALSE	0.887149	FALSE	0.872509
3674	P20142	PGC	progastricsin	[u'NM_001166424']	6	41704593	41715072			chr6:41852755G>A (rs1536703)	6.94483e-11	TRUE	chr6:41712406G>C (rs376066070)	0.0291411	FALSE	0.985355	0.100684	0.000331834	0.824799	1.00015	0.00555496	-0.00149601	0.473646	0.764835	0.764835	FALSE	0.968676	FALSE	0.968632	FALSE	0.981084	FALSE	0.937704	FALSE		FALSE	0.969443	0.315311	FALSE	0.859966	FALSE		FALSE	0.862742
6743	Q13886	KLF9	Kruppel like factor 9	[u'NM_001206']	9	73002695	73028279			chr9:72696834A>G (rs75667062)	0.00211113	FALSE	chr9:73028201G>A (rs138949300)	0.0281105	FALSE	0.988403	0.0543437	0.00115526	0.48573	0.999939	0.00333399	0.000446146	0.777675	0.764888	0.764888	FALSE	0.968676	FALSE	0.968632	FALSE	0.926344	FALSE	0.985071	FALSE	0.974373	FALSE	0.969443	0.425024	FALSE	0.898385	FALSE	0.910779	FALSE	0.900209
12132	Q8TER0	SNED1	sushi, nidogen and EGF like domains 1	[u'XM_059482']	2	241938255	242027813			chr2:242039149T>C (rs200007604)	0.000227954	FALSE	chr2:242003443G>A (rs547334507)	0.00938547	FALSE	0.81856	0.21328	0.00118596	0.568769	0.992571	0.0505688	-0.000887891	0.737415	0.76492	0.76492	FALSE	0.968676	FALSE	0.968632	FALSE	0.942451	FALSE	0.978186	FALSE	0.974373	FALSE	0.969443	0.155267	FALSE	0.769853	FALSE	0.797667	FALSE	0.774476
3676	P20155	SPINK2	serine peptidase inhibitor, Kazal type 2	[u'NM_021114']	4	57676308	57687828			chr4:57600552T>C (rs12645925)	0.000457363	FALSE	chr4:57687818G>A (rs202104702)	0.257328	FALSE	0.999982	0.00148406	-0.000116889	0.986818	1	1.45872e-09	-0.00174636	0.464162	0.764964	0.764964	FALSE	0.968676	FALSE	0.968632	FALSE	0.998878	FALSE	0.936708	FALSE	0.974373	FALSE	0.969443	0.376148	FALSE	0.887721	FALSE	0.902748	FALSE	0.890056
14435	Q9BVQ7	SPATA5L1	spermatogenesis associated 5 like 1	[u'NM_024063']	15	45694628	45713405			chr15:45694821G>A (rs115424730)	0.000603947	FALSE	chr15:45694821G>A (rs115424730)	0.00161648	FALSE	0.823718	0.175288	-0.000594662	0.84347	0.988373	0.0534284	-0.00200449	0.467473	0.76503	0.76503	FALSE	0.96869	FALSE	0.968646	FALSE	0.984361	FALSE	0.936708	FALSE	0.974377	FALSE	0.969456	0.565484	FALSE	0.932526	FALSE	0.940037	FALSE	0.933761
10960	Q8N4W6	DNAJC22	DnaJ heat shock protein family (Hsp40) member C22	[u'NM_024902']	12	49742656	49745282			chr12:49389320A>C (rs1054442)	2.68351e-08	TRUE	chr12:49745143G>A (rs201916155)	0.0295923	FALSE	0.977292	0.113616	-0.000411852	0.950527	0.999933	0.00557715	0.00153139	0.464603	0.765234	0.765234	FALSE	0.968815	FALSE	0.968771	FALSE	0.996836	FALSE	0.936708	FALSE		FALSE	0.969581	0.447609	FALSE	0.901627	FALSE		FALSE	0.903329
9873	Q7Z699	SPRED1	sprouty related EVH1 domain containing 1	[u'NM_152594']	15	38545387	38643862			chr15:39019106A>C (rs17655894)	0.00782075	FALSE	chr15:38643825C>T (rs200871227)	0.18532	FALSE	0.998157	0.0308142	-0.00054448	0.830107	1	0.000264392	0.00173061	0.473615	0.765238	0.765238	FALSE	0.968815	FALSE	0.968771	FALSE	0.982415	FALSE	0.937704	FALSE	0.974563	FALSE	0.969581	0.481036	FALSE	0.913173	FALSE	0.924356	FALSE	0.914624
4193	P31025	LCN1	lipocalin 1	[u'NM_002297']	9	138413344	138417000			chr9:138220883G>A (rs75342277)	0.000314734	FALSE	chr9:138416755C>G (rs148215832)	0.0155024	FALSE	0.95516	0.193963	-0.0018741	0.535678	0.999745	0.0150417	-0.0011712	0.662301	0.765376	0.765376	FALSE	0.968911	FALSE	0.968866	FALSE	0.936062	FALSE	0.962227	FALSE	0.974661	FALSE	0.969676	0.302425	FALSE	0.853349	FALSE	0.871084	FALSE	0.856226
3274	P12429	ANXA3	annexin A3	[u'NM_005139']	4	79475628	79531266			chr4:79091497T>C (rs2867010)	0.000470898	FALSE	chr4:79500235G>A (rs146728751)	0.113001	FALSE	0.969678	0.15237	-0.000750781	0.590429	1.00011	0.00901021	0.00112999	0.592363	0.765441	0.765441	FALSE	0.968911	FALSE	0.968866	FALSE	0.95089	FALSE	0.951542	FALSE	0.974665	FALSE	0.969676	0.709685	FALSE	0.956157	FALSE	0.962355	FALSE	0.956838
10234	Q86XS8	RNF130	ring finger protein 130	[u'NM_018434']	5	179382657	179498702			chr5:179034260G>A (rs4701140)	3.57233e-07	TRUE	chr5:179407184G>C (rs531571155)	0.155902	FALSE	0.990909	0.0580881	0.00118202	0.547263	0.999967	0.00293785	0.000995854	0.649661	0.765476	0.765476	FALSE	0.968911	FALSE	0.968866	FALSE	0.938542	FALSE	0.961298	FALSE		FALSE	0.969676	0.380529	FALSE	0.888599	FALSE		FALSE	0.890913
15913	Q9NRF8	CTPS2	CTP synthase 2	[u'NM_019857']	X	16608919	16721025			chrX:16995148G>A (rs4828523)	0.00110085	FALSE	chrX:16711343C>T (rs193055681)	0.127387	FALSE	0.990076	0.071259	0.00135454	0.514048	0.99999	0.00190439	0.000764683	0.715906	0.765747	0.765747	FALSE	0.969113	FALSE	0.96906	FALSE	0.93266	FALSE	0.974008	FALSE	0.974955	FALSE	0.969854	0.881603	FALSE	0.980456	FALSE	0.983302	FALSE	0.980742
8661	Q693B1	KCTD11	potassium channel tetramerization domain containing 11	[u'NM_001002914']	17	7256262	7256957			chr17:7733037C>T (rs12603355)	1.39091e-07	TRUE	chr17:7256514C>T (rs200084860)	0.0161401	FALSE	0.998702	0.0147862	-0.000692319	0.777691	1	7.46362e-05	-0.00183866	0.495689	0.765968	0.765968	FALSE	0.969113	FALSE	0.96906	FALSE	0.97913	FALSE	0.941425	FALSE		FALSE	0.969854	0.86154	FALSE	0.979747	FALSE		FALSE	0.980088
2387	P00352	ALDH1A1	aldehyde dehydrogenase 1 family member A1	[u'NM_000689']	9	75516127	75567916			chr9:75932591A>T (rs62539061)	2.32991e-08	TRUE	chr9:75543823G>A (rs143464638)	0.000854564	FALSE	0.985785	0.0865826	-0.00127772	0.469038	0.999988	0.0033747	-0.000438247	0.901382	0.765998	0.765998	FALSE	0.969113	FALSE	0.96906	FALSE	0.925005	FALSE	0.998992	FALSE		FALSE	0.969854	0.6875	FALSE	0.953007	FALSE		FALSE	0.95345
3408	P15085	CPA1	carboxypeptidase A1	[u'NM_001868']	7	130020362	130027849			chr7:130420740A>G (rs35775580)	1.62517e-07	TRUE	chr7:130021694C>T (rs150653308)	0.0313907	FALSE	0.930532	0.235078	-0.00168202	0.465567	0.999135	0.0268036	-6.04207e-05	0.921909	0.766139	0.766139	FALSE	0.969113	FALSE	0.96906	FALSE	0.9248	FALSE	0.998992	FALSE		FALSE	0.969854	0.562915	FALSE	0.932124	FALSE		FALSE	0.93337
8686	Q6B0K9	HBM	hemoglobin subunit mu	[u'NM_001003938']	16	215997	216704			chr16:436257G>A (rs367146)	0.00011102	FALSE	chr16:216075G>A (rs150873041)	0.163711	FALSE	0.995629	0.039951	-0.000822001	0.732393	1.00001	0.000784456	0.00157029	0.491099	0.766146	0.766146	FALSE	0.969113	FALSE	0.96906	FALSE	0.97492	FALSE	0.941425	FALSE	0.974955	FALSE	0.969854	0.430402	FALSE	0.898385	FALSE	0.910779	FALSE	0.900209
6777	Q14103	HNRNPD	heterogeneous nuclear ribonucleoprotein D	[u'NM_031370']	4	83276490	83294831			chr4:83710533G>C (rs74683862)	0.00131038	FALSE	chr4:83279894G>A (rs781156825)	0.314371	FALSE	0.999082	0.0159182	-0.00124111	0.732985	0.999997	0.00130568	-0.00158602	0.499077	0.766157	0.766157	FALSE	0.969113	FALSE	0.96906	FALSE	0.97492	FALSE	0.941425	FALSE	0.974955	FALSE	0.969854	0.497217	FALSE	0.918177	FALSE	0.929305	FALSE	0.919683
9851	Q7Z5L9	IRF2BP2	interferon regulatory factor 2 binding protein 2	[u'NM_182972']	1	234742886	234745240			chr1:234907019A>G (rs35550581)	0.000500211	FALSE	chr1:234744198T>C (rs561592213)	0.221455	FALSE	0.874937	0.103022	-0.00225151	0.471893	0.982624	0.0255748	0.000545698	0.813906	0.766167	0.766167	FALSE	0.969113	FALSE	0.96906	FALSE	0.925009	FALSE	0.988412	FALSE	0.974955	FALSE	0.969854	0.620605	FALSE	0.942057	FALSE	0.948979	FALSE	0.942976
14407	Q9BV90	SNRNP25	small nuclear ribonucleoprotein U11/U12 subunit 25	[u'NM_024571']	16	103990	107140			chr16:436257G>A (rs367146)	0.00011102	FALSE	chr16:106546G>A (rs114051538)	0.0069519	FALSE	0.99869	0.0186495	0.00131969	0.503225	1	7.69425e-05	0.000672551	0.772744	0.766204	0.766204	FALSE	0.969113	FALSE	0.96906	FALSE	0.932057	FALSE	0.984774	FALSE	0.974955	FALSE	0.969854	0.755171	FALSE	0.962978	FALSE	0.96838	FALSE	0.963445
7853	Q53FA7	TP53I3	tumor protein p53 inducible protein 3	[u'NM_004881']	2	24300452	24307196			chr2:24134499G>A (rs113057593)	2.12565e-05	FALSE	chr2:24303706G>A (rs148103343)	0.000150577	FALSE	0.998444	0.0286353	0.0019221	0.491833	1	5.69649e-05	0.000711794	0.785404	0.766274	0.766274	FALSE	0.969113	FALSE	0.96906	FALSE	0.928738	FALSE	0.985978	FALSE	0.974955	FALSE	0.969854	0.212061	FALSE	0.806988	FALSE	0.830978	FALSE	0.811182
14622	Q9BYD5	CNFN	cornifelin	[u'NM_032488']	19	42891308	42893189			chr19:42795211T>C (rs541078743)	0.000795261	FALSE	chr19:42893189T>C (rs141764839)	0.471749	FALSE	0.999914	0.00638523	-0.000136647	0.913648	1	2.52865e-06	0.00182865	0.470408	0.766435	0.766435	FALSE	0.969113	FALSE	0.96906	FALSE	0.993138	FALSE	0.936877	FALSE	0.974955	FALSE	0.969854	1	FALSE	1	FALSE	1	FALSE	1
1303	O43557	TNFSF14	tumor necrosis factor superfamily member 14	[u'NM_003807']	19	6664940	6670080			chr19:6534620T>A (rs531878264)	0.000657523	FALSE	chr19:6670065C>T (rs367654818)	0.110735	FALSE	0.23518	0.0419067	0.001319	0.608703	0.395719	0.209826	-0.000690527	0.660046	0.766451	0.766451	FALSE	0.969113	FALSE	0.96906	FALSE	0.954794	FALSE	0.962227	FALSE	0.974955	FALSE	0.969854	0.854106	FALSE	0.978254	FALSE	0.981317	FALSE	0.978635
6287	Q08828	ADCY1	adenylate cyclase 1	[u'NM_021116']	7	45614143	45753591			chr7:46067952A>G (rs76273083)	3.89878e-05	FALSE	chr7:45717468C>T (rs143601874)	0.0101295	FALSE	0.983718	0.0646846	-0.00031153	0.865172	0.999993	0.00233659	-0.00166731	0.478385	0.766598	0.766598	FALSE	0.969113	FALSE	0.96906	FALSE	0.987548	FALSE	0.939726	FALSE	0.974955	FALSE	0.969854	0.383359	FALSE	0.88967	FALSE	0.905012	FALSE	0.891943
17522	Q9Y2G5	POFUT2	protein O-fucosyltransferase 2	[u'NM_015227']	21	46685400	46707786			chr21:46924322G>A (rs116618591)	0.000164815	FALSE	chr21:46705615G>C (rs148250784)	0.0361128	FALSE	0.99344	0.0585338	0.000516287	0.819122	0.999999	0.00204027	0.00156352	0.485251	0.766642	0.766642	FALSE	0.969113	FALSE	0.96906	FALSE	0.980775	FALSE	0.941258	FALSE	0.974955	FALSE	0.969854	0.589617	FALSE	0.935658	FALSE	0.943854	FALSE	0.936845
17737	Q9Y4F3	KIAA0430	KIAA0430	[u'NM_014647']	16	15690553	15733090			chr16:15725337T>C (rs200481256)	0.000138294	FALSE	chr16:15733076G>C (rs187885447)	0.00107781	FALSE	0.986155	0.0612884	0.00119028	0.674118	0.999988	0.0021528	-0.00114978	0.559963	0.766692	0.766692	FALSE	0.969113	FALSE	0.96906	FALSE	0.964107	FALSE	0.947538	FALSE	0.974955	FALSE	0.969854	0.0586554	FALSE	0.645643	FALSE	0.689858	FALSE	0.65132
402	A6NP61	ZAR1L	zygote arrest 1 like	[u'NM_001136571']	13	32878019	32886062			chr13:33125206G>A (rs7998440)	8.75006e-06	FALSE	chr13:32885672C>T (rs57151175)	0.103592	FALSE	0.804261	0.148632	-0.00163329	0.491472	0.968858	0.072882	3.71898e-06	0.995664	0.766714	0.766714	FALSE	0.969113	FALSE	0.96906	FALSE	0.92868	FALSE	0.999462	FALSE	0.974955	FALSE	0.969854	0.460562	FALSE	0.906661	FALSE	0.91888	FALSE	0.908349
6363	Q10570	CPSF1	cleavage and polyadenylation specific factor 1	[u'NM_013291']	8	145618536	145634542			chr8:145609072T>C (rs73374055)	0.00105044	FALSE	chr8:145620661C>A (rs149597313)	0.0105934	FALSE	0.985234	0.0576676	-0.00112138	0.576779	1.00006	0.00259489	-0.000629621	0.719863	0.766873	0.766873	FALSE	0.969113	FALSE	0.96906	FALSE	0.94489	FALSE	0.975329	FALSE	0.974955	FALSE	0.969854	0.00802347	FALSE	0.403276	FALSE	0.497676	FALSE	0.416564
2164	O95365	ZBTB7A	zinc finger and BTB domain containing 7A	[u'NM_015898']	19	4047753	4055230			chr19:3982031C>T (rs200480185)	0.000431333	FALSE	chr19:4047917G>A (rs574043110)	0.0723583	FALSE	0.996306	0.0329002	0.000679338	0.782252	0.999999	0.00102132	0.00140646	0.493826	0.766918	0.766918	FALSE	0.969113	FALSE	0.96906	FALSE	0.979213	FALSE	0.941425	FALSE	0.974955	FALSE	0.969854	0.397441	FALSE	0.894416	FALSE	0.909221	FALSE	0.896481
9135	Q6U7Q0	ZNF322	zinc finger protein 322	[u'NM_024639']	6	26637576	26638781			chr6:26364520C>T (rs12194095)	0.00167249	FALSE	chr6:26637662T>C (rs142615340)	0.0149472	FALSE	0.834984	0.307969	0.00175456	0.530625	0.991991	0.0717029	0.00124731	0.616505	0.766964	0.766964	FALSE	0.969113	FALSE	0.96906	FALSE	0.935935	FALSE	0.953092	FALSE	0.974955	FALSE	0.969854	0.11891	FALSE	0.744592	FALSE	0.775518	FALSE	0.75009
231	A6NEH6	TMEM247	transmembrane protein 247	[u'NM_001145051']	2	46706725	46711564			chr2:46808089A>G (rs202073909)	0.000587714	FALSE	chr2:46707754C>G (rs547792479)	0.0714454	FALSE	0.913245	0.190319	-0.000831388	0.753602	1.00266	0.0236089	0.00138292	0.466692	0.766965	0.766965	FALSE	0.969113	FALSE	0.96906	FALSE	0.977322	FALSE	0.936708	FALSE	0.974955	FALSE	0.969854	0.946804	FALSE	0.992879	FALSE	0.994925	FALSE	0.992998
14385	Q9BUW7	C9orf16	chromosome 9 open reading frame 16	[u'NM_024112']	9	130922687	130925891			chr9:130973504T>G (rs2502730)	9.35096e-05	FALSE	chr9:130922708C>G (rs576192348)	0.144204	FALSE	0.999759	0.00539959	-0.00152566	0.509495	1	3.93341e-06	0.000409343	0.753362	0.767035	0.767035	FALSE	0.969113	FALSE	0.96906	FALSE	0.93266	FALSE	0.981678	FALSE	0.974955	FALSE	0.969854	0.846728	FALSE	0.977627	FALSE	0.980716	FALSE	0.978035
6761	Q14003	KCNC3	potassium voltage-gated channel subfamily C member 3	[u'NM_004977']	19	50823506	50832339			chr19:50363585CAG>C (rs200876443)	1.75707e-07	TRUE	chr19:50826672G>A (rs529887197)	0.0297723	FALSE	0.996817	0.0207573	-0.000970487	0.729014	0.999999	0.000413744	-0.00162031	0.517911	0.767059	0.767059	FALSE	0.969113	FALSE	0.96906	FALSE	0.974346	FALSE	0.941425	FALSE		FALSE	0.969854	0.96146	FALSE	0.995894	FALSE		FALSE	0.995941
6436	Q12926	ELAVL2	ELAV like RNA binding protein 2	[u'NM_004432']	9	23692558	23762232			chr9:23679041C>T (rs75554620)	0.000329948	FALSE	chr9:23731064T>C (rs144215783)	0.245836	FALSE	0.99934	0.0129588	-0.00159981	0.517996	1	8.13735e-06	0.000654634	0.736321	0.767125	0.767125	FALSE	0.969113	FALSE	0.96906	FALSE	0.934324	FALSE	0.978077	FALSE	0.974955	FALSE	0.969854	0.500323	FALSE	0.918177	FALSE	0.929305	FALSE	0.919683
10169	Q86WR0	CCDC25	coiled-coil domain containing 25	[u'NM_018246']	8	27593736	27630057			chr8:27100014G>A (rs3739213)	4.25738e-05	FALSE	chr8:27605667T>C (rs539637083)	0.0885734	FALSE	0.995886	0.0505667	-0.000232858	0.645066	0.999997	0.00139244	0.00142291	0.58345	0.767298	0.767298	FALSE	0.969113	FALSE	0.96906	FALSE	0.96002	FALSE	0.950258	FALSE	0.974955	FALSE	0.969854	0.423482	FALSE	0.89822	FALSE	0.910779	FALSE	0.90015
7253	Q15825	CHRNA6	cholinergic receptor nicotinic alpha 6 subunit	[u'NM_001199279']	8	42608325	42623573			chr8:42451526A>G (rs2923408)	2.24185e-05	FALSE	chr8:42611032T>C (rs146330757)	0.00695507	FALSE	0.990692	0.0627418	-0.00165743	0.508102	1.00002	0.00120511	0.000526719	0.773711	0.767458	0.767458	FALSE	0.969113	FALSE	0.96906	FALSE	0.93266	FALSE	0.984774	FALSE	0.974955	FALSE	0.969854	0.704014	FALSE	0.955252	FALSE	0.961271	FALSE	0.955896
16530	Q9P1A2	PPP4R1L	protein phosphatase 4 regulatory subunit 1 like (pseudogene)	[u'NR_003505']	20	56821017	56884481			chr20:56378709C>T (rs117233193)	0.000960118	FALSE	chr20:56861443T>C (rs41303905)	0.0130488	FALSE	0.38992	0.302025	-0.000747942	0.701468	0.800076	0.306994	-0.00148327	0.477807	0.767469	0.767469	FALSE	0.969113	FALSE	0.96906	FALSE	0.969438	FALSE	0.939428	FALSE	0.974955	FALSE	0.969854	0.0159453	FALSE	0.48306	FALSE	0.548241	FALSE	0.492073
249	A6NFF2	NAP1L6	nucleosome assembly protein 1 like 6	[u'NR_027291']	X	72347401	72347721			chrX:71954759T>C (rs12014250)	0.00183732	FALSE	chrX:72347493T>C (rs782691108)	0.12745	FALSE	0.987068	0.0889296	0.00203313	0.4785	0.999968	0.00455984	-0.000299127	0.912444	0.767514	0.767514	FALSE	0.969113	FALSE	0.96906	FALSE	0.925009	FALSE	0.998992	FALSE	0.974955	FALSE	0.969854	0.703707	FALSE	0.955252	FALSE	0.961271	FALSE	0.955896
6025	Q01860	POU5F1	POU class 5 homeobox 1	[u'NM_002701']	6	31132381	31138397			chr6:31325912T>C (rs9266258)	5.48584e-13	TRUE	chr6:31138361G>A (rs555966532)	0.01645	FALSE	0.985732	0.0623941	-0.00147204	0.682826	0.999983	0.00333149	0.00136691	0.568581	0.767592	0.767592	FALSE	0.969113	FALSE	0.96906	FALSE	0.966604	FALSE	0.948013	FALSE		FALSE	0.969854	0.553386	FALSE	0.930696	FALSE		FALSE	0.932005
13994	Q99674	CGREF1	cell growth regulator with EF-hand domain 1	[u'NM_006569']	2	27324145	27327234			chr2:27422605C>T (rs7081)	6.91468e-05	FALSE	chr2:27324578T>C (rs149293410)	0.00711892	FALSE	0.969704	0.147541	0.000774781	0.897571	0.999277	0.0238183	-0.0015722	0.498099	0.767625	0.767625	FALSE	0.969113	FALSE	0.96906	FALSE	0.991979	FALSE	0.941425	FALSE	0.974955	FALSE	0.969854	0.987996	FALSE	1	FALSE	1	FALSE	1
2843	P08134	RHOC	ras homolog family member C	[u'NM_175744']	1	113244165	113246421			chr1:113083439C>T (rs10745330)	0.00103326	FALSE	chr1:113246412T>A (rs549460700)	0.265327	FALSE	0.996021	0.0518792	-0.000222926	0.934653	0.999999	0.000299589	0.00169062	0.472099	0.767643	0.767643	FALSE	0.969113	FALSE	0.96906	FALSE	0.996062	FALSE	0.937294	FALSE	0.974955	FALSE	0.969854	0.933567	FALSE	0.990615	FALSE	0.992658	FALSE	0.99071
3638	P19404	NDUFV2	NADH:ubiquinone oxidoreductase core subunit V2	[u'NM_021074']	18	9102742	9134274			chr18:9255874A>G (rs200429001)	0.000359933	FALSE	chr18:9117842CAT>C (18:9117842_CAT_C)	0.0188596	FALSE	0.777089	0.0482095	0.00143906	0.541299	0.906298	0.0660801	0.00132161	0.616227	0.767688	0.767688	FALSE	0.969113	FALSE	0.96906	FALSE	0.937521	FALSE	0.953092	FALSE	0.974955	FALSE	0.969854	0.103765	FALSE	0.726948	FALSE	0.761243	FALSE	0.731705
3360	P14207	FOLR2	folate receptor beta	[u'NM_000803']	11	71929629	71932803			chr11:72412828T>C (rs574116011)	0.00118529	FALSE	chr11:71929684G>A (rs140402102)	0.0517216	FALSE	0.995264	0.0369745	3.72032e-05	0.888555	1	0.000332039	-0.00141523	0.472015	0.767746	0.767746	FALSE	0.969113	FALSE	0.96906	FALSE	0.990606	FALSE	0.937294	FALSE	0.974955	FALSE	0.969854	0.603552	FALSE	0.938786	FALSE	0.946628	FALSE	0.939859
4481	P38606	ATP6V1A	ATPase H+ transporting V1 subunit A	[u'NM_001690']	3	113497601	113528271			chr3:113750559T>C (rs537292664)	9.21763e-05	FALSE	chr3:113503155T>G (rs199687122)	0.29759	FALSE	0.998624	0.0303759	0.000676884	0.752895	1	1.10416e-05	-0.00183957	0.511529	0.767867	0.767867	FALSE	0.969113	FALSE	0.96906	FALSE	0.977051	FALSE	0.941425	FALSE	0.974955	FALSE	0.969854	0.986376	FALSE	1	FALSE	1	FALSE	1
11459	Q8NEG5	ZSWIM2	zinc finger SWIM-type containing 2	[u'NM_182521']	2	187692714	187713857			chr2:187694456T>C (rs200886754)	0.00120096	FALSE	chr2:187694456T>C (rs200886754)	0.00120096	FALSE	0.775497	0.388198	-0.000218667	0.787434	0.989249	0.0949977	0.00163801	0.546859	0.767869	0.767869	FALSE	0.969113	FALSE	0.96906	FALSE	0.979535	FALSE	0.947517	FALSE	0.974955	FALSE	0.969854	0.0737469	FALSE	0.672367	FALSE	0.714002	FALSE	0.677711
6897	Q14571	ITPR2	inositol 1,4,5-trisphosphate receptor type 2	[u'NM_002223']	12	26492333	26985714			chr12:26887731A>G (rs1031301)	6.02066e-05	FALSE	chr12:26572040G>A (rs372121234)	0.00447539	FALSE	0.966621	0.0797595	0.000809195	0.65426	0.999865	0.00560077	-0.00149576	0.57959	0.767969	0.767969	FALSE	0.969113	FALSE	0.96906	FALSE	0.961952	FALSE	0.949627	FALSE	0.974955	FALSE	0.969854	0.291749	FALSE	0.847773	FALSE	0.866428	FALSE	0.850795
17511	Q9Y2E4	DIP2C	disco interacting protein 2 homolog C	[u'NM_014974']	10	323268	735518			chr10:236452C>T (rs2448370)	0.00229277	FALSE	chr10:460020G>A (rs536406182)	0.0248509	FALSE	0.996239	0.0207462	-0.00139656	0.530204	1	0.000164478	0.00114507	0.707142	0.768046	0.768046	FALSE	0.969113	FALSE	0.96906	FALSE	0.935935	FALSE	0.972019	FALSE	0.974955	FALSE	0.969854	0.431122	FALSE	0.898385	FALSE	0.910779	FALSE	0.900209
8241	Q5T292	C10orf128	chromosome 10 open reading frame 128	[u'NM_001010863']	10	50363933	50396381			chr10:50667021G>A (rs4253230)	0.000158076	FALSE	chr10:50396377T>C (rs766723331)	0.0349477	FALSE	0.948995	0.164926	-0.00118953	0.640576	0.999372	0.0158714	-0.00135253	0.536694	0.768064	0.768064	FALSE	0.969113	FALSE	0.96906	FALSE	0.958261	FALSE	0.943749	FALSE	0.974955	FALSE	0.969854	0.651222	FALSE	0.945618	FALSE	0.951851	FALSE	0.946321
4726	P46736	BRCC3	BRCA1/BRCA2-containing complex subunit 3	[u'NM_024332']	X	154299803	154348422			chrX:154290156CTTCT>C (Affx-80290498)	0.00168714	FALSE	chrX:154306945C>T (rs782294865)	0.0503404	FALSE	0.999203	0.0109326	0.000882712	0.669806	1	1.64033e-05	0.00140727	0.561424	0.768143	0.768143	FALSE	0.969113	FALSE	0.96906	FALSE	0.96317	FALSE	0.947538	FALSE	0.974955	FALSE	0.969854	0.241699	FALSE	0.823296	FALSE	0.84537	FALSE	0.827015
10875	Q8N3H0	FAM19A2	family with sequence similarity 19 member A2, C-C motif chemokine like	[u'NM_178539']	12	62104190	62261206			chr12:62384498C>T (rs73130978)	0.000117409	FALSE	chr12:62104191T>G (rs145751775)	0.0314927	FALSE	0.998461	0.019994	-0.00200667	0.470184	0.999999	0.000423177	0.000239265	0.960803	0.768172	0.768172	FALSE	0.969113	FALSE	0.96906	FALSE	0.925005	FALSE	0.998992	FALSE	0.974955	FALSE	0.969854	0.0593499	FALSE	0.64578	FALSE	0.689858	FALSE	0.65132
17899	Q9Y5X0	SNX10	sorting nexin 10	[u'NM_001199835']	7	26386063	26412189			chr7:26217567A>G (rs189561439)	0.00222555	FALSE	chr7:26400601G>T (rs573789013)	0.0116487	FALSE	0.999639	0.00845267	-0.000699819	0.683707	1	4.37627e-05	0.00145246	0.560747	0.768197	0.768197	FALSE	0.969113	FALSE	0.96906	FALSE	0.966604	FALSE	0.947538	FALSE	0.974955	FALSE	0.969854	0.0270998	FALSE	0.54515	FALSE	0.600122	FALSE	0.552971
12541	Q92615	LARP4B	La ribonucleoprotein domain family member 4B	[u'NM_015155']	10	858869	931661			chr10:696376A>G (rs540953472)	0.00282133	FALSE	chr10:863716G>C (rs533699657)	0.0250949	FALSE	0.995818	0.0251516	-0.00018405	0.909877	0.999996	0.000633194	0.00169436	0.471702	0.768272	0.768272	FALSE	0.969113	FALSE	0.96906	FALSE	0.993008	FALSE	0.937247	FALSE	0.974955	FALSE	0.969854	0.988692	FALSE	1	FALSE	1	FALSE	1
4993	P50539	MXI1	MAX interactor 1, dimerization protein	[u'NM_130439']	10	111985969	112044742			chr10:111529233G>C (rs1245908)	0.00322569	FALSE	chr10:112039826G>A (rs140539151)	0.377935	FALSE	0.998638	0.0204504	-0.000901539	0.693827	0.999999	0.000326192	0.00134651	0.554487	0.768272	0.768272	FALSE	0.969113	FALSE	0.96906	FALSE	0.967995	FALSE	0.947538	FALSE	0.974955	FALSE	0.969854	0.635486	FALSE	0.94301	FALSE	0.949417	FALSE	0.943798
10127	Q86VY9	TMEM200A	transmembrane protein 200A	[u'NM_052913']	6	130761568	130763040			chr6:130535591C>T (rs549926643)	0.00348175	FALSE	chr6:130762934A>G (rs577958873)	0.0099278	FALSE	0.99075	0.0609514	0.000368386	0.992204	1.00002	0.00217155	0.00198546	0.467851	0.768301	0.768301	FALSE	0.969113	FALSE	0.96906	FALSE	0.998878	FALSE	0.936708	FALSE	0.974955	FALSE	0.969854	0.717306	FALSE	0.956718	FALSE	0.963429	FALSE	0.957344
1022	O15078	CEP290	centrosomal protein 290	[u'NM_025114']	12	88442964	88535084			chr12:88724745A>G (rs2041857)	0.00111004	FALSE	chr12:88442969T>G (rs564319952)	0.00280935	FALSE	0.979219	0.0512377	0.00123482	0.639912	1.00048	0.00281869	0.00122284	0.67405	0.768346	0.768346	FALSE	0.969113	FALSE	0.96906	FALSE	0.958261	FALSE	0.963603	FALSE	0.974955	FALSE	0.969854	0.763598	FALSE	0.964204	FALSE	0.969237	FALSE	0.964617
2420	P00915	CA1	carbonic anhydrase 1	[u'NM_001738']	8	86240792	86253864			chr8:86249267G>T (rs531329320)	0.00283266	FALSE	chr8:86249267G>T (rs531329320)	0.00283266	FALSE	0.979443	0.12632	-0.00168885	0.473672	0.99996	0.00726019	-7.93709e-05	0.872562	0.76837	0.76837	FALSE	0.969113	FALSE	0.96906	FALSE	0.925009	FALSE	0.996723	FALSE	0.974955	FALSE	0.969854	0.150735	FALSE	0.766689	FALSE	0.795064	FALSE	0.771256
12866	Q96B42	TMEM18	transmembrane protein 18	[u'NM_152834']	2	669583	677345			chr2:417167T>C (rs62106258)	3.44481e-26	TRUE	chr2:669801T>C (rs77005891)	0.377323	FALSE	0.997795	0.0264638	0.00185616	0.491434	0.999998	0.000662367	0.00101535	0.797968	0.768372	0.768372	FALSE	0.969113	FALSE	0.96906	FALSE	0.92868	FALSE	0.987181	FALSE		FALSE	0.969854	0.497849	FALSE	0.918177	FALSE		FALSE	0.919683
6855	Q14353	GAMT	guanidinoacetate N-methyltransferase	[u'NM_138924']	19	1397361	1401475			chr19:1849147A>G (rs35917007)	9.39092e-11	TRUE	chr19:1399892G>A (rs150338273)	0.0205422	FALSE	0.890204	0.20718	0.00030108	0.71084	0.995643	0.0407188	0.00132976	0.492575	0.768404	0.768404	FALSE	0.969113	FALSE	0.96906	FALSE	0.971676	FALSE	0.941425	FALSE		FALSE	0.969854	0.777655	FALSE	0.967363	FALSE		FALSE	0.967705
9232	Q6UXB8	PI16	peptidase inhibitor 16	[u'NM_153370']	6	36922537	36931717			chr6:37079883A>C (rs9470483)	0.00111919	FALSE	chr6:36926959C>A (rs539412054)	0.00801502	FALSE	0.516181	0.319517	0.00179132	0.468972	0.884866	0.232577	0.000591731	0.774136	0.76844	0.76844	FALSE	0.969113	FALSE	0.96906	FALSE	0.925005	FALSE	0.985038	FALSE	0.974955	FALSE	0.969854	0.476722	FALSE	0.91235	FALSE	0.923769	FALSE	0.91388
13236	Q96HI0	SENP5	SUMO1/sentrin specific peptidase 5	[u'NM_152699']	3	196612053	196657791			chr3:196749829G>A (rs138323913)	7.32749e-07	FALSE	chr3:196613563C>G (rs557472142)	0.003022	FALSE	0.978976	0.0678323	-0.000137933	0.908832	1.00006	0.00431953	-0.00175728	0.484047	0.768444	0.768444	FALSE	0.969113	FALSE	0.96906	FALSE	0.992792	FALSE	0.941258	FALSE	0.974955	FALSE	0.969854	0.102457	FALSE	0.724751	FALSE	0.759076	FALSE	0.72959
3247	P11836	MS4A1	membrane spanning 4-domains A1	[u'NM_021950']	11	60229848	60235938			chr11:60714062T>C (rs567703279)	0.00024819	FALSE	chr11:60233541A>G (rs557319997)	0.0115311	FALSE	0.992264	0.0596213	-0.00124152	0.770579	0.999995	0.00105155	0.00127305	0.520007	0.768487	0.768487	FALSE	0.969113	FALSE	0.96906	FALSE	0.978744	FALSE	0.941425	FALSE	0.974955	FALSE	0.969854	0.618637	FALSE	0.94156	FALSE	0.948777	FALSE	0.942516
2590	P03999	OPN1SW	opsin 1, short wave sensitive	[u'NM_001708']	7	128412597	128415844			chr7:128587351CACTCTGCAGCCGCCCACTCTGCGGCCGCCT>C (rs781133285)	9.7639e-09	TRUE	chr7:128415544C>T (rs144524727)	0.0335157	FALSE	0.988592	0.0721424	0.000188956	0.86309	0.999987	0.00299895	-0.00174591	0.488823	0.7685	0.7685	FALSE	0.969113	FALSE	0.96906	FALSE	0.987514	FALSE	0.941425	FALSE		FALSE	0.969854	0.41962	FALSE	0.896894	FALSE		FALSE	0.898747
10028	Q86UE6	LRRTM1	leucine rich repeat transmembrane neuronal 1	[u'NM_178839']	2	80529379	80530944			chr2:80465130G>A (rs6721948)	0.00506659	FALSE	chr2:80530698C>T (rs540113878)	0.0231479	FALSE	0.807107	0.278167	-0.00149006	0.735891	0.985629	0.0806614	-0.00202435	0.479525	0.768516	0.768516	FALSE	0.969113	FALSE	0.96906	FALSE	0.97502	FALSE	0.940336	FALSE	0.974955	FALSE	0.969854	0.77696	FALSE	0.967196	FALSE	0.972083	FALSE	0.967543
17036	Q9UK39	NOCT	nocturnin	[u'NM_012118']	4	139937136	139966625			chr4:139873113T>G (rs28450119)	0.000967978	FALSE	chr4:139964455C>T (rs2271777)	0.025381	FALSE	0.986441	0.0849213	-0.000642953	0.856391	1.00001	0.0012412	-0.00131319	0.480473	0.768617	0.768617	FALSE	0.969113	FALSE	0.96906	FALSE	0.986696	FALSE	0.940841	FALSE	0.974955	FALSE	0.969854	0.670221	FALSE	0.950281	FALSE	0.956168	FALSE	0.950841
15291	Q9H6H4	REEP4	receptor accessory protein 4	[u'NM_025232']	8	21996003	21998995			chr8:21928332C>T (rs13277838)	0.00129164	FALSE	chr8:21996183C>T (rs537439147)	0.0341516	FALSE	0.968868	0.134127	0.000812536	0.796792	0.999835	0.0089785	-0.00147087	0.511669	0.768682	0.768682	FALSE	0.969113	FALSE	0.96906	FALSE	0.979535	FALSE	0.941425	FALSE	0.974955	FALSE	0.969854	0.982622	FALSE	1	FALSE	1	FALSE	1
2861	P08253	MMP2	matrix metallopeptidase 2	[u'NM_001127891']	16	55513392	55539351		0.00273333	chr16:55519136C>A (rs17859885)	8.80194e-05	FALSE	chr16:55525819G>T (rs201083413)	0.00974494	FALSE	0.994164	0.048601	-0.000854335	0.665452	1	0.000177687	0.00144611	0.549751	0.768773	0.768773	FALSE	0.969113	FALSE	0.96906	FALSE	0.96296	FALSE	0.947517	FALSE	0.974955	FALSE	0.969854	0.874604	FALSE	0.980029	FALSE	0.982749	FALSE	0.98034
9400	Q6ZNJ1	NBEAL2	neurobeachin like 2	[u'NM_015175']	3	47021352	47050807			chr3:47041182G>A (rs541945649)	4.90037e-05	FALSE	chr3:47041182G>A (rs541945649)	4.90037e-05	FALSE	0.19346	0.0789144	-0.00125332	0.667749	0.546672	0.226336	0.00028284	0.825467	0.768782	0.768782	FALSE	0.969113	FALSE	0.96906	FALSE	0.96296	FALSE	0.989173	FALSE	0.974955	FALSE	0.969854	0.0167408	FALSE	0.483294	FALSE	0.548241	FALSE	0.492744
14680	Q9BYV6	TRIM55	tripartite motif containing 55	[u'NM_184085']	8	67039504	67086825			chr8:66568501G>A (rs35524385)	0.00124651	FALSE	chr8:67064654A>G (rs7843605)	0.0388947	FALSE	0.971135	0.0748523	-0.000786102	0.775124	0.999556	0.00558392	0.00142118	0.520994	0.768788	0.768788	FALSE	0.969113	FALSE	0.96906	FALSE	0.978862	FALSE	0.941425	FALSE	0.974955	FALSE	0.969854	0.460701	FALSE	0.906661	FALSE	0.91888	FALSE	0.908349
9734	Q7Z2T5	TRMT1L	tRNA methyltransferase 1 like	[u'NM_030934']	1	185089154	185125844			chr1:185469747C>T (rs35321842)	0.001063	FALSE	chr1:185125844T>C (rs201221035)	0.021939	FALSE	0.987115	0.0455032	-0.00188487	0.486889	0.999956	0.0016084	7.18634e-05	0.914846	0.768817	0.768817	FALSE	0.969113	FALSE	0.96906	FALSE	0.927233	FALSE	0.998992	FALSE	0.974955	FALSE	0.969854	0.905603	FALSE	0.984837	FALSE	0.986951	FALSE	0.98506
100	A2A2V5	SERTM1	serine rich and transmembrane domain containing 1	[u'NM_203451']	13	37269216	37269536			chr13:37007222T>C (rs560118670)	7.10725e-05	FALSE	chr13:37269396A>G (rs561361376)	0.081515	FALSE	0.999948	0.0027034	0.00136893	0.542632	1	2.40629e-09	-0.000701431	0.755012	0.768824	0.768824	FALSE	0.969113	FALSE	0.96906	FALSE	0.937943	FALSE	0.982106	FALSE	0.974955	FALSE	0.969854	0.612209	FALSE	0.940725	FALSE	0.947814	FALSE	0.941721
15403	Q9H8N7	ZNF395	zinc finger protein 395	[u'NM_018660']	8	28206239	28218641			chr8:27957373G>A (rs369833328)	0.000406122	FALSE	chr8:28218559G>T (rs567392574)	0.138709	FALSE	0.992786	0.0382487	0.00123794	0.570209	1.00001	0.000904024	0.00116955	0.656266	0.768899	0.768899	FALSE	0.969113	FALSE	0.96906	FALSE	0.942875	FALSE	0.961806	FALSE	0.974955	FALSE	0.969854	0.991256	FALSE	1	FALSE	1	FALSE	1
4539	P41143	OPRD1	opioid receptor delta 1	[u'NM_000911']	1	29138896	29189792			chr1:29521705C>T (rs12738007)	0.0014358	FALSE	chr1:29185576C>G (rs560311089)	0.00416525	FALSE	0.479947	0.0761035	0.00146082	0.495231	0.700683	0.178012	-0.000545167	0.937334	0.768951	0.768951	FALSE	0.969113	FALSE	0.96906	FALSE	0.929863	FALSE	0.998992	FALSE	0.974955	FALSE	0.969854	0.863658	FALSE	0.979852	FALSE	0.982749	FALSE	0.980144
1868	O75795	UGT2B17	UDP glucuronosyltransferase family 2 member B17	[u'NM_001077']	4	69403346	69434202			chr4:69199816C>T (rs116605331)	0.000916448	FALSE	chr4:69431317G>C (rs201476118)	0.0581874	FALSE	0.949401	0.155628	0.000252842	0.900087	0.999933	0.00817087	-0.00183345	0.484434	0.768952	0.768952	FALSE	0.969113	FALSE	0.96906	FALSE	0.992143	FALSE	0.941258	FALSE	0.974955	FALSE	0.969854	0.992632	FALSE	1	FALSE	1	FALSE	1
11463	Q8NEJ9	NGDN	neuroguidin	[u'NM_001042635']	14	23938925	23947232			chr14:23985973A>G (rs222671)	2.72516e-05	FALSE	chr14:23944953G>A (rs182201186)	0.14993	FALSE	0.989765	0.0729372	-0.00156176	0.544892	0.99997	0.00415545	0.000737692	0.721528	0.769215	0.769215	FALSE	0.969294	FALSE	0.96924	FALSE	0.938196	FALSE	0.975511	FALSE	0.975108	FALSE	0.970034	0.997971	FALSE	1	FALSE	1	FALSE	1
7180	Q15572	TAF1C	TATA-box binding protein associated factor, RNA polymerase I subunit C	[u'NM_139353']	16	84212550	84218594			chr16:84203729AGGACGGAGATGGAGAGCCAGAGG>A (16:84203729_AGGACGGAGATGGAGAGCCAGAGG_A)	0.000446705	FALSE	chr16:84218512A>G (rs565722556)	0.0420271	FALSE	0.212967	0.0500161	0.000575061	0.982724	0.387555	0.138695	-0.00164376	0.630566	0.769242	0.769242	FALSE	0.969294	FALSE	0.96924	FALSE	0.998672	FALSE	0.957816	FALSE	0.975108	FALSE	0.970034	0.519184	FALSE	0.921897	FALSE	0.932606	FALSE	0.923463
3383	P14649	MYL6B	myosin light chain 6B	[u'NM_002475']	12	56547703	56551507			chr12:56848265C>A (rs188749994)	4.74052e-05	FALSE	chr12:56547781G>A (rs185618467)	0.138241	FALSE	0.998002	0.0330143	0.00180337	0.469255	1.00001	9.43334e-05	-5.54632e-05	0.963261	0.769258	0.769258	FALSE	0.969294	FALSE	0.96924	FALSE	0.925005	FALSE	0.998992	FALSE	0.975108	FALSE	0.970034	0.874583	FALSE	0.980029	FALSE	0.982749	FALSE	0.98034
4714	P46109	CRKL	CRK like proto-oncogene, adaptor protein	[u'NM_005207']	22	21272223	21304130			chr22:21322237G>A (Affx-92043493)	0.000145678	FALSE	chr22:21288287G>A (rs535421669)	0.203693	FALSE	0.998609	0.0273812	0.000645872	0.666097	1	1.69236e-05	0.00130343	0.545435	0.769384	0.769384	FALSE	0.969383	FALSE	0.96933	FALSE	0.96296	FALSE	0.946593	FALSE	0.975167	FALSE	0.970123	0.766554	FALSE	0.964975	FALSE	0.969924	FALSE	0.965377
15217	Q9H4I8	SERHL2	serine hydrolase like 2	[u'NM_014509']	22	42950027	42970058			chr22:43333156G>A (rs8140884)	4.8761e-05	FALSE	chr22:42956207T>G (rs771701981)	0.0829487	FALSE	0.842237	0.340604	-0.000193701	0.846317	0.993236	0.0770574	-0.00186134	0.470144	0.769514	0.769514	FALSE	0.96939	FALSE	0.969336	FALSE	0.984642	FALSE	0.936877	FALSE	0.975167	FALSE	0.970129	0.761895	FALSE	0.964204	FALSE	0.969237	FALSE	0.964617
4416	P35908	KRT2	keratin 2	[u'NM_000423']	12	53038806	53045926			chr12:52867104C>T (rs570537660)	7.62874e-06	FALSE	chr12:53039092C>T (rs142557360)	0.0348074	FALSE	0.511236	0.381129	0.00129582	0.496347	0.95973	0.1732	0.000946263	0.684661	0.769535	0.769535	FALSE	0.96939	FALSE	0.969336	FALSE	0.929863	FALSE	0.965899	FALSE	0.975167	FALSE	0.970129	0.244166	FALSE	0.824503	FALSE	0.84618	FALSE	0.828162
977	O14958	CASQ2	calsequestrin 2	[u'NM_001232']	1	116243865	116311162			chr1:116283408G>A (rs570840019)	0.00185421	FALSE	chr1:116283408G>A (rs570840019)	0.00185421	FALSE	0.850662	0.162178	0.00227348	0.493043	0.986922	0.044602	0.00141761	0.719385	0.769552	0.769552	FALSE	0.96939	FALSE	0.969336	FALSE	0.928922	FALSE	0.975201	FALSE	0.975167	FALSE	0.970129	0.297801	FALSE	0.849955	FALSE	0.868232	FALSE	0.852904
3483	P16260	SLC25A16	solute carrier family 25 member 16	[u'NM_001324312']	10	70243192	70287132			chr10:70364884G>T (rs12220144)	5.2194e-06	FALSE	chr10:70263438C>G (rs535034108)	0.0607542	FALSE	0.998311	0.0298029	-0.0014131	0.656381	1	1.49115e-05	0.00124183	0.566048	0.769648	0.769648	FALSE	0.969442	FALSE	0.969388	FALSE	0.962707	FALSE	0.947916	FALSE	0.975209	FALSE	0.970181	0.720963	FALSE	0.957117	FALSE	0.963467	FALSE	0.957682
1356	O43734	TRAF3IP2	TRAF3 interacting protein 2	[u'NM_001164281']	6	111880611	111922417			chr6:111944006A>G (rs9387017)	0.000852561	FALSE	chr6:111913009C>T (rs61756667)	0.0136682	FALSE	0.805421	0.151697	-0.000139709	0.907887	0.963366	0.0447165	0.00205437	0.510011	0.769858	0.769858	FALSE	0.969608	FALSE	0.969554	FALSE	0.992792	FALSE	0.941425	FALSE	0.975352	FALSE	0.970346	0.292127	FALSE	0.847773	FALSE	0.866428	FALSE	0.850795
17490	Q9Y2A4	ZNF443	zinc finger protein 443	[u'NM_005815']	19	12540973	12551728			chr19:13024250A>C (rs741702)	2.01165e-06	FALSE	chr19:12542195A>T (rs529398623)	0.00835619	FALSE	0.15384	0.198467	-0.00131149	0.626522	0.808568	0.270594	-0.0012132	0.606975	0.769889	0.769889	FALSE	0.969608	FALSE	0.969554	FALSE	0.956736	FALSE	0.951727	FALSE	0.975352	FALSE	0.970346	0.0372962	FALSE	0.593023	FALSE	0.643908	FALSE	0.599736
11092	Q8N7E2	ZNF645	zinc finger protein 645	[u'NM_152577']	X	22291109	22292383			chrX:22291569G>A (rs139621376)	0.00545614	FALSE	chrX:22291569G>A (rs139621376)	0.00545614	FALSE	0.952286	0.103094	-0.00114031	0.613317	0.998529	0.0159694	-0.00124244	0.538565	0.769963	0.769963	FALSE	0.969633	FALSE	0.969579	FALSE	0.955591	FALSE	0.943854	FALSE	0.975352	FALSE	0.970371	0.0444504	FALSE	0.614468	FALSE	0.66336	FALSE	0.62057
11387	Q8ND25	ZNRF1	zinc and ring finger 1	[u'NM_032268']	16	75033570	75140434			chr16:74572373C>T (rs13330282)	0.00114595	FALSE	chr16:75033749C>G (rs369609063)	0.110478	FALSE	0.984374	0.0712514	-0.00109801	0.606182	0.999872	0.00538939	0.001142	0.657786	0.770049	0.770049	FALSE	0.969673	FALSE	0.969618	FALSE	0.95423	FALSE	0.96212	FALSE	0.975352	FALSE	0.97041	0.723262	FALSE	0.957117	FALSE	0.963467	FALSE	0.957682
1852	O75716	STK16	serine/threonine kinase 16	[u'NM_001008910']	2	220110722	220113278			chr2:220427343G>A (rs528080865)	1.48608e-06	FALSE	chr2:220111414A>G (rs34799131)	0.0754628	FALSE	0.944591	0.223223	0.00154141	0.561985	0.999506	0.0225086	-0.000749239	0.705456	0.770111	0.770111	FALSE	0.969683	FALSE	0.969628	FALSE	0.940621	FALSE	0.971678	FALSE	0.975352	FALSE	0.97042	0.653052	FALSE	0.946299	FALSE	0.952439	FALSE	0.946974
15569	Q9HBU6	ETNK1	ethanolamine kinase 1	[u'NM_018638']	12	22778098	22837885			chr12:22381181A>G (rs2111177)	0.000180966	FALSE	chr12:22796739G>A (rs150585672)	0.0407947	FALSE	0.96444	0.144226	-0.00183524	0.500424	0.999856	0.00952487	-0.00081489	0.764971	0.770254	0.770254	FALSE	0.969736	FALSE	0.969671	FALSE	0.931223	FALSE	0.984438	FALSE	0.975352	FALSE	0.970444	0.739363	FALSE	0.959167	FALSE	0.965467	FALSE	0.959723
2461	P01266	TG	thyroglobulin	[u'NM_003235']	8	133879246	134147035			chr8:134474173C>T (rs555635723)	0.00335508	FALSE	chr8:133895097A>G (rs544510348)	0.00566754	FALSE	0.596318	0.109533	0.00204803	0.487825	0.948098	0.0975961	-6.46169e-05	0.922967	0.770262	0.770262	FALSE	0.969736	FALSE	0.969671	FALSE	0.928322	FALSE	0.998992	FALSE	0.975352	FALSE	0.970444	0.343462	FALSE	0.872486	FALSE	0.889542	FALSE	0.875209
10608	Q8IYP9	ZDHHC23	zinc finger DHHC-type containing 23	[u'NM_173570']	3	113667650	113679577			chr3:113750559T>C (rs537292664)	9.21763e-05	FALSE	chr3:113673254T>A (rs186186970)	0.0424671	FALSE	0.903008	0.101228	-0.00180962	0.470471	0.982431	0.0282236	-0.000201293	0.895903	0.77035	0.77035	FALSE	0.969736	FALSE	0.969671	FALSE	0.925005	FALSE	0.998992	FALSE	0.975352	FALSE	0.970444	0.655804	FALSE	0.946392	FALSE	0.952674	FALSE	0.947063
8262	Q5T4H9	CASC10	cancer susceptibility 10	[u'NM_001010911']	10	21784532	21785743			chr10:22189654A>G (rs72806334)	0.00136836	FALSE	chr10:21784750G>C (rs577491061)	0.0128059	FALSE	0.984118	0.0854195	-0.00100274	0.699818	0.999893	0.00622566	-0.00155444	0.519163	0.770371	0.770371	FALSE	0.969736	FALSE	0.969671	FALSE	0.969232	FALSE	0.941425	FALSE	0.975352	FALSE	0.970444	0.574115	FALSE	0.93352	FALSE	0.94119	FALSE	0.934749
8404	Q5TYM5	FAM72A	family with sequence similarity 72 member A	[u'NM_001123168']	1	206139305	206154048			chr1:205910631C>T (rs6661355)	0.00053368	FALSE	chr1:206153991G>T (rs535128380)	0.568086	FALSE	0.999999	0.000124823	-0.00142066	0.542231	1	2.02288e-10	-0.00115851	0.607935	0.770446	0.770446	FALSE	0.969736	FALSE	0.969671	FALSE	0.937858	FALSE	0.951727	FALSE	0.975352	FALSE	0.970444	0.542229	FALSE	0.929037	FALSE	0.937741	FALSE	0.930494
1026	O15085	ARHGEF11	Rho guanine nucleotide exchange factor 11	[u'NM_198236']	1	156905795	157014122			chr1:156902657G>A (rs370907693)	7.25e-05	FALSE	chr1:156921399C>T (rs373614724)	0.0235339	FALSE	0.803273	0.10457	-0.0017447	0.499416	0.960959	0.0635488	-0.00100628	0.65823	0.770527	0.770527	FALSE	0.969736	FALSE	0.969671	FALSE	0.931005	FALSE	0.96212	FALSE	0.975352	FALSE	0.970444	0.633898	FALSE	0.94301	FALSE	0.949417	FALSE	0.943798
2442	P01127	PDGFB	platelet derived growth factor subunit B	[u'NM_002608']	22	39621731	39639968			chr22:39260032C>T (rs735306)	6.06808e-05	FALSE	chr22:39631788G>A (rs141709643)	0.133529	FALSE	0.987714	0.0820455	-0.00124394	0.656826	0.999975	0.00371859	-0.00152023	0.554765	0.770635	0.770635	FALSE	0.969736	FALSE	0.969671	FALSE	0.962843	FALSE	0.947538	FALSE	0.975352	FALSE	0.970444	0.768635	FALSE	0.965332	FALSE	0.970233	FALSE	0.965723
7278	Q15935	ZNF77	zinc finger protein 77	[u'NM_021217']	19	2933490	2944838			chr19:2543621T>C (rs11879623)	0.000138038	FALSE	chr19:2934050T>C (rs201631747)	0.0340753	FALSE	0.737368	0.377764	-0.00197959	0.473871	0.97088	0.140643	-0.000845608	0.855699	0.770707	0.770707	FALSE	0.969736	FALSE	0.969671	FALSE	0.925009	FALSE	0.994263	FALSE	0.975352	FALSE	0.970444	0.862101	FALSE	0.979747	FALSE	0.982749	FALSE	0.980088
5921	P98164	LRP2	LDL receptor related protein 2	[u'NM_004525']	2	169985176	170218909			chr2:169695196G>A (rs474538)	0.000104046	FALSE	chr2:170103295C>T (rs147058423)	0.00395044	FALSE	0.78146	0.0635563	0.00121398	0.50821	1.00128	0.0241605	-0.00129617	0.558072	0.770849	0.770849	FALSE	0.969736	FALSE	0.969671	FALSE	0.93266	FALSE	0.947538	FALSE	0.975352	FALSE	0.970444	0.175285	FALSE	0.785221	FALSE	0.81097	FALSE	0.790319
7234	Q15768	EFNB3	ephrin B3	[u'NM_001406']	17	7608917	7612891			chr17:7733037C>T (rs12603355)	1.39091e-07	TRUE	chr17:7612535C>A (rs553677598)	0.140959	FALSE	0.999136	0.0163592	-0.00170441	0.522154	1	1.14205e-05	0.000761507	0.755891	0.771048	0.771048	FALSE	0.969736	FALSE	0.969671	FALSE	0.934571	FALSE	0.982249	FALSE		FALSE	0.970444	0.479082	FALSE	0.913173	FALSE		FALSE	0.914624
12755	Q969S0	SLC35B4	solute carrier family 35 member B4	[u'NM_032826']	7	133979588	134001503			chr7:133827457T>C (rs7782175)	0.00145589	FALSE	chr7:133985011T>C (rs572397613)	0.0555602	FALSE	0.997157	0.0384724	0.00121875	0.620644	1	2.21913e-05	0.0011007	0.599905	0.771075	0.771075	FALSE	0.969736	FALSE	0.969671	FALSE	0.956543	FALSE	0.951542	FALSE	0.975352	FALSE	0.970444	0.876579	FALSE	0.980029	FALSE	0.982749	FALSE	0.98034
2830	P07951	TPM2	tropomyosin 2 (beta)	[u'NM_003289']	9	35683159	35689814			chr9:35813072C>G (rs200939375)	0.00201185	FALSE	chr9:35683240T>TG (rs35401252)	0.376224	FALSE	0.388527	0.47464	-0.00218131	0.483475	0.856524	0.339748	-0.00120927	0.688628	0.771141	0.771141	FALSE	0.969736	FALSE	0.969671	FALSE	0.925781	FALSE	0.967098	FALSE	0.975352	FALSE	0.970444	0.485619	FALSE	0.913537	FALSE	0.924695	FALSE	0.915064
56	A0PJX4	SHISA3	shisa family member 3	[u'NM_001080505']	4	42400074	42403465			chr4:41981553C>A (rs13111879)	0.00427392	FALSE	chr4:42400320C>G (rs560033511)	0.00553853	FALSE	0.665614	0.366127	0.00062238	0.642178	0.960387	0.155311	-0.00138829	0.693805	0.771146	0.771146	FALSE	0.969736	FALSE	0.969671	FALSE	0.959166	FALSE	0.968755	FALSE	0.975352	FALSE	0.970444	0.921602	FALSE	0.987927	FALSE	0.990266	FALSE	0.988096
17481	Q9Y285	FARSA	phenylalanyl-tRNA synthetase alpha subunit	[u'NM_004461']	19	13033565	13044510			chr19:13024250A>C (rs741702)	2.01165e-06	FALSE	chr19:13035522C>A (rs140193183)	0.0784148	FALSE	0.913629	0.262192	0.000441612	0.786445	0.99897	0.0304846	-0.00166331	0.525737	0.771149	0.771149	FALSE	0.969736	FALSE	0.969671	FALSE	0.979535	FALSE	0.941425	FALSE	0.975352	FALSE	0.970444	0.178704	FALSE	0.788378	FALSE	0.813079	FALSE	0.793358
12739	Q969M2	GJA10	gap junction protein alpha 10	[u'NM_032602']	6	90604188	90605816			chr6:90660566C>G (rs374299780)	9.37646e-06	FALSE	chr6:90604233T>A (rs749801922)	0.0498168	FALSE	0.969528	0.145918	0.0012667	0.60157	0.999783	0.0124132	0.00144065	0.578399	0.77117	0.77117	FALSE	0.969736	FALSE	0.969671	FALSE	0.953115	FALSE	0.949627	FALSE	0.975352	FALSE	0.970444	0.793139	FALSE	0.970212	FALSE	0.974169	FALSE	0.970671
3281	P12694	BCKDHA	branched chain keto acid dehydrogenase E1, alpha polypeptide	[u'NM_000709']	19	41903733	41930510			chr19:42219113A>T (rs375538670)	0.000267316	FALSE	chr19:41903783G>C (rs146823708)	0.0775556	FALSE	0.930283	0.127052	-0.00164262	0.471421	0.997424	0.0179873	-0.000212863	0.931016	0.771293	0.771293	FALSE	0.969736	FALSE	0.969671	FALSE	0.925005	FALSE	0.998992	FALSE	0.975352	FALSE	0.970444	0.36385	FALSE	0.878919	FALSE	0.89463	FALSE	0.881313
6953	Q14749	GNMT	glycine N-methyltransferase	[u'NM_018960']	6	42928506	42931441			chr6:43101670T>C (rs6941837)	5.52836e-07	FALSE	chr6:42931339C>G (rs201991849)	0.00577354	FALSE	0.99638	0.0416872	0.00160058	0.524226	1	0.000114535	-0.000946126	0.736757	0.771487	0.771487	FALSE	0.969736	FALSE	0.969671	FALSE	0.934571	FALSE	0.978077	FALSE	0.975352	FALSE	0.970444	0.656202	FALSE	0.946456	FALSE	0.952678	FALSE	0.947124
2495	P01624	IGKV3-15	immunoglobulin kappa variable 3-15	[u'NG_000834']	2	89384673	89385186			chr2:89247108T>C (rs565389732)	0.00162034	FALSE	chr2:89384965G>A (rs559425238)	0.00281676	FALSE	0.984408	0.063945	0.00137327	0.560761	1.00046	0.00327902	0.00015418	0.939741	0.771548	0.771548	FALSE	0.969736	FALSE	0.969671	FALSE	0.94026	FALSE	0.998992	FALSE	0.975352	FALSE	0.970444	0.522407	FALSE	0.923085	FALSE	0.933589	FALSE	0.924627
9329	Q6YHK3	CD109	CD109 molecule	[u'NM_133493']	6	74405939	74533354			chr6:73936363G>A (rs74951798)	0.00731456	FALSE	chr6:74524822A>G (rs13207595)	0.022329	FALSE	0.396083	0.194912	0.0014315	0.478322	0.850428	0.22102	-0.000416244	0.948366	0.771587	0.771587	FALSE	0.969736	FALSE	0.969671	FALSE	0.925009	FALSE	0.998992	FALSE	0.975352	FALSE	0.970444	0.191776	FALSE	0.798906	FALSE	0.824022	FALSE	0.803472
8325	Q5T8P6	RBM26	RNA binding motif protein 26	[u'NM_022118']	13	79894759	79979909			chr13:79577942T>C (rs9530845)	0.00118666	FALSE	chr13:79911274G>A (rs200422026)	0.0530245	FALSE	0.919922	0.167378	0.000522603	0.674129	0.997916	0.0220963	0.00144096	0.497779	0.771588	0.771588	FALSE	0.969736	FALSE	0.969671	FALSE	0.964107	FALSE	0.941425	FALSE	0.975352	FALSE	0.970444	0.726621	FALSE	0.957117	FALSE	0.963467	FALSE	0.957682
4780	P48047	ATP5O	ATP synthase, H+ transporting, mitochondrial F1 complex, O subunit	[u'NM_001697']	21	35275833	35288067			chr21:35282838T>G (rs2834297)	6.18782e-06	FALSE	chr21:35275939T>C (rs182975028)	0.00302503	FALSE	0.914872	0.168707	0.00146342	0.533787	0.997475	0.0280902	-0.000798873	0.800064	0.771602	0.771602	FALSE	0.969736	FALSE	0.969671	FALSE	0.93603	FALSE	0.987181	FALSE	0.975352	FALSE	0.970444	0.633396	FALSE	0.94301	FALSE	0.949417	FALSE	0.943798
10899	Q8N3Z6	ZCCHC7	zinc finger CCHC-type containing 7	[u'NM_032226']	9	37126330	37357262			chr9:37422276C>T (rs35292277)	0.000262918	FALSE	chr9:37126588G>A (rs149464303)	0.140501	FALSE	0.986778	0.0715632	-0.00174627	0.488693	0.999999	0.00178889	-0.000512373	0.835171	0.771626	0.771626	FALSE	0.969736	FALSE	0.969671	FALSE	0.928386	FALSE	0.989789	FALSE	0.975352	FALSE	0.970444	0.871899	FALSE	0.979988	FALSE	0.982749	FALSE	0.980273
14978	Q9H0Z9	RBM38	RNA binding motif protein 38	[u'NM_183425']	20	55966638	55982899			chr20:56378709C>T (rs117233193)	0.000960118	FALSE	chr20:55966828T>C (rs562586964)	0.040652	FALSE	0.991773	0.0610151	-0.00209145	0.501424	0.999988	0.00189656	-0.000595745	0.771528	0.771629	0.771629	FALSE	0.969736	FALSE	0.969671	FALSE	0.932042	FALSE	0.984684	FALSE	0.975352	FALSE	0.970444	0.192749	FALSE	0.798906	FALSE	0.824038	FALSE	0.803472
16913	Q9UI26	IPO11	importin 11	[u'NM_016338']	5	61733107	61923142			chr5:61846226A>G (rs146659179)	0.000570562	FALSE	chr5:61846226A>G (rs146659179)	0.000570562	FALSE	0.987803	0.0648817	-0.000833654	0.555051	0.999986	0.00156416	0.000869622	0.69301	0.771651	0.771651	FALSE	0.969736	FALSE	0.969671	FALSE	0.939484	FALSE	0.968755	FALSE	0.975352	FALSE	0.970444	0.65394	FALSE	0.946299	FALSE	0.952439	FALSE	0.946974
15636	Q9HCL0	PCDH18	protocadherin 18	[u'NM_019035']	4	138442186	138453242			chr4:138375491T>C (rs72720135)	0.000155799	FALSE	chr4:138442451A>G (rs539469894)	0.0133952	FALSE	0.992773	0.042107	0.00128217	0.55176	1	0.000782983	-0.00109626	0.679946	0.771672	0.771672	FALSE	0.969736	FALSE	0.969671	FALSE	0.939484	FALSE	0.965194	FALSE	0.975352	FALSE	0.970444	0.21384	FALSE	0.808525	FALSE	0.83187	FALSE	0.812654
4194	P31040	SDHA	succinate dehydrogenase complex flavoprotein subunit A	[u'NM_004168']	5	218471	256532			chr5:434863C>G (rs563256688)	0.00246901	FALSE	chr5:226091G>A (rs148246073)	0.0161437	FALSE	0.936677	0.106774	-0.000808667	0.552508	0.998518	0.0131264	0.00100703	0.742099	0.771697	0.771697	FALSE	0.969736	FALSE	0.969671	FALSE	0.939484	FALSE	0.979703	FALSE	0.975352	FALSE	0.970444	0.945334	FALSE	0.992329	FALSE	0.994308	FALSE	0.992453
15046	Q9H213	MAGEH1	MAGE family member H1	[u'NM_014061']	X	55478808	55479464			chrX:55583383C>T (rs10521479)	1.75464e-08	TRUE	chrX:55478970C>T (rs745949262)	0.0667098	FALSE	0.999725	0.00224522	-0.000408289	0.834172	1	2.31201e-05	0.00165007	0.478537	0.771699	0.771699	FALSE	0.969736	FALSE	0.969671	FALSE	0.983165	FALSE	0.939746	FALSE		FALSE	0.970444	0.950593	FALSE	0.993563	FALSE		FALSE	0.993666
2303	O95835	LATS1	large tumor suppressor kinase 1	[u'NM_004690']	6	149982868	150023262			chr6:149845117T>C (rs17087579)	0.000334407	FALSE	chr6:150023181G>A (rs191160444)	0.00785658	FALSE	0.990891	0.0499337	0.000853794	0.779694	0.999999	0.000776738	0.00169006	0.500684	0.771715	0.771715	FALSE	0.969736	FALSE	0.969671	FALSE	0.97913	FALSE	0.941425	FALSE	0.975352	FALSE	0.970444	0.557033	FALSE	0.930696	FALSE	0.938345	FALSE	0.932005
16891	Q9UHQ9	CYB5R1	cytochrome b5 reductase 1	[u'NM_016243']	1	202931658	202936333			chr1:203300942T>G (rs75863207)	8.59795e-06	FALSE	chr1:202932260C>T (rs559078788)	0.0574786	FALSE	0.971896	0.107726	-0.00121109	0.618799	0.999712	0.009609	0.00106593	0.645992	0.77178	0.77178	FALSE	0.969736	FALSE	0.969671	FALSE	0.956154	FALSE	0.960358	FALSE	0.975352	FALSE	0.970444	0.26728	FALSE	0.837775	FALSE	0.858415	FALSE	0.841207
15476	Q9HA82	CERS4	ceramide synthase 4	[u'NM_024552']	19	8315961	8326990			chr19:8595409G>A (Affx-80259917)	1.35901e-06	FALSE	chr19:8322856C>T (rs138394312)	0.00984441	FALSE	0.671264	0.160591	-0.00168649	0.47624	0.931177	0.0835593	0.00110809	0.567315	0.771849	0.771849	FALSE	0.969736	FALSE	0.969671	FALSE	0.925009	FALSE	0.948013	FALSE	0.975352	FALSE	0.970444	0.588107	FALSE	0.935205	FALSE	0.943482	FALSE	0.936395
5308	P55157	MTTP	microsomal triglyceride transfer protein	[u'NM_000253']	4	100496067	100544002			chr4:100129950C>T (rs540466192)	0.00143599	FALSE	chr4:100532498G>A (rs568076672)	0.00691896	FALSE	0.757014	0.185726	0.00190126	0.495235	0.994748	0.0515055	0.000609337	0.822508	0.771912	0.771912	FALSE	0.969736	FALSE	0.969671	FALSE	0.929863	FALSE	0.989173	FALSE	0.975352	FALSE	0.970444	0.759611	FALSE	0.964204	FALSE	0.969237	FALSE	0.964617
6178	Q05925	EN1	engrailed homeobox 1	[u'NM_001426']	2	119600517	119604743			chr2:119774825T>C (rs12990037)	0.00228298	FALSE	chr2:119604518G>T (rs185308608)	0.0960679	FALSE	0.99661	0.029428	0.000224643	0.960585	1	0.000310526	-0.00179551	0.473866	0.772014	0.772014	FALSE	0.969736	FALSE	0.969671	FALSE	0.998369	FALSE	0.937704	FALSE	0.975352	FALSE	0.970444	0.15774	FALSE	0.772589	FALSE	0.79855	FALSE	0.777117
4459	P37108	SRP14	signal recognition particle 14	[u'NM_003134']	15	40328537	40331317			chr15:40642877G>T (rs16970633)	0.0005085	FALSE	chr15:40331120C>G (rs577332619)	0.0537173	FALSE	0.67948	0.0297573	0.000137931	0.976823	0.819105	0.0744643	-0.00175101	0.473347	0.772057	0.772057	FALSE	0.969736	FALSE	0.969671	FALSE	0.998667	FALSE	0.937704	FALSE	0.975352	FALSE	0.970444	0.743233	FALSE	0.960441	FALSE	0.966619	FALSE	0.960977
6806	Q14160	SCRIB	scribbled planar cell polarity protein	[u'NM_015356']	8	144873336	144897542			chr8:144804016G>A (rs200370966)	0.000560135	FALSE	chr8:144874710C>T (rs534664498)	0.0154022	FALSE	0.636038	0.0580862	-7.65575e-05	0.887515	0.826752	0.0386772	0.000872763	0.679518	0.772092	0.772092	FALSE	0.969736	FALSE	0.969671	FALSE	0.990606	FALSE	0.96504	FALSE	0.975352	FALSE	0.970444	0.980032	FALSE	0.999754	FALSE	1	FALSE	0.999853
820	O14490	DLGAP1	DLG associated protein 1	[u'NM_001003809']	18	3499186	3880068			chr18:3813758C>T (rs3786432)	5.49631e-17	TRUE	chr18:3879315G>A (rs572784569)	0.0428784	FALSE	0.98938	0.044324	0.00177021	0.477867	0.999959	0.0018799	-0.00019958	0.935929	0.772193	0.772193	FALSE	0.969736	FALSE	0.969671	FALSE	0.925009	FALSE	0.998992	FALSE		FALSE	0.970444	0.783926	FALSE	0.968788	FALSE		FALSE	0.969157
14677	Q9BYU5	KRTAP2-1	keratin associated protein 2-1	[u'NM_001123387']	17	39203136	39203519			chr17:38955713C>T (rs566122984)	7.74445e-05	FALSE	chr17:39203191C>G (rs568764601)	0.152639	FALSE	0.770337	0.331193	-0.00195305	0.472253	1.00027	0.0713007	2.08934e-05	0.982488	0.772228	0.772228	FALSE	0.969736	FALSE	0.969671	FALSE	0.925009	FALSE	0.998992	FALSE	0.975352	FALSE	0.970444	0.717295	FALSE	0.956718	FALSE	0.963429	FALSE	0.957344
10090	Q86VD1	MORC1	MORC family CW-type zinc finger 1	[u'NM_014429']	3	108677815	108836906			chr3:108270154C>G (rs143601083)	0.00120238	FALSE	chr3:108754295A>C (rs146265277)	0.0399082	FALSE	0.599995	0.102083	0.000615146	0.795395	0.907737	0.0502231	-0.00154967	0.541287	0.772289	0.772289	FALSE	0.969736	FALSE	0.969671	FALSE	0.979535	FALSE	0.945143	FALSE	0.975352	FALSE	0.970444	0.683479	FALSE	0.952511	FALSE	0.95871	FALSE	0.952998
4299	P33908	MAN1A1	mannosidase alpha class 1A member 1	[u'NM_005907']	6	119500987	119670230			chr6:119149149C>G (rs284921)	4.97532e-05	FALSE	chr6:119501004C>G (rs150485975)	0.00228221	FALSE	0.982443	0.0906813	0.000441417	0.647082	0.999947	0.00498244	0.00143101	0.561192	0.772359	0.772359	FALSE	0.969736	FALSE	0.969671	FALSE	0.960921	FALSE	0.947538	FALSE	0.975352	FALSE	0.970444	0.464685	FALSE	0.908146	FALSE	0.92012	FALSE	0.909797
16686	Q9UBK5	HCST	hematopoietic cell signal transducer	[u'NM_014266']	19	36393496	36395059			chr19:36224705A>G (rs231591)	4.2145e-12	TRUE	chr19:36394766G>A (rs542784345)	0.0859137	FALSE	0.998309	0.0342887	2.39272e-05	0.933532	1	0.000156724	0.00142803	0.476553	0.772422	0.772422	FALSE	0.969736	FALSE	0.969671	FALSE	0.996062	FALSE	0.938871	FALSE		FALSE	0.970444	0.502369	FALSE	0.918177	FALSE		FALSE	0.919683
1588	O60828	PQBP1	polyglutamine binding protein 1	[u'NM_001032381.1']	X	48755793	48760358			chrX:48682140G>A (rs41312114)	0.000243082	FALSE	chrX:48759692C>T (rs200715521)	0.153205	FALSE	0.997796	0.0260376	-0.00126706	0.477576	1.00001	0.000184294	-0.00031564	0.950714	0.77243	0.77243	FALSE	0.969736	FALSE	0.969671	FALSE	0.925009	FALSE	0.998992	FALSE	0.975352	FALSE	0.970444	0.574101	FALSE	0.93352	FALSE	0.94119	FALSE	0.934749
1399	O43897	TLL1	tolloid like 1	[u'NM_001204760']	4	166795057	167022025			chr4:167418403C>T (rs10007851)	7.6606e-06	FALSE	chr4:167020623C>A (rs534469812)	0.0344953	FALSE	0.971355	0.0854187	0.00172601	0.487575	0.999688	0.00747339	4.50048e-05	0.91461	0.772591	0.772591	FALSE	0.969736	FALSE	0.969671	FALSE	0.927945	FALSE	0.998992	FALSE	0.975352	FALSE	0.970444	0.232335	FALSE	0.818901	FALSE	0.841425	FALSE	0.822533
17051	Q9UKA2	FBXL4	F-box and leucine rich repeat protein 4	[u'NM_001278716']	6	99322157	99374864			chr6:99861213T>C (rs12197888)	1.04802e-07	TRUE	chr6:99374849G>A (rs549380000)	0.0679729	FALSE	0.987249	0.0533931	0.00165345	0.495949	0.999919	0.00238213	0.000479724	0.781962	0.772598	0.772598	FALSE	0.969736	FALSE	0.969671	FALSE	0.929863	FALSE	0.985316	FALSE		FALSE	0.970444	0.794289	FALSE	0.97047	FALSE		FALSE	0.970918
7535	Q2TAA5	ALG11	ALG11, alpha-1,2-mannosyltransferase	[u'NM_001004127']	13	52586555	52602723			chr13:52511799A>C (Affx-80247956)	7.85903e-05	FALSE	chr13:52598430A>G (rs552851740)	0.0178102	FALSE	0.984036	0.0911706	-0.00213454	0.489059	0.999942	0.00496917	-0.000508838	0.811424	0.772715	0.772715	FALSE	0.969736	FALSE	0.969671	FALSE	0.928488	FALSE	0.98795	FALSE	0.975352	FALSE	0.970444	0.336021	FALSE	0.871192	FALSE	0.88866	FALSE	0.874056
1666	O75131	CPNE3	copine 3	[u'NM_003909']	8	87540774	87570635			chr8:87340870G>A (rs2953511)	6.95491e-08	TRUE	chr8:87541287G>A (rs143209735)	0.00832398	FALSE	0.695825	0.265917	-0.00139994	0.625472	0.957945	0.123285	-0.00154349	0.519695	0.772742	0.772742	FALSE	0.969736	FALSE	0.969671	FALSE	0.956736	FALSE	0.941425	FALSE		FALSE	0.970444	0.195811	FALSE	0.799229	FALSE		FALSE	0.803602
11453	Q8NEE8	TTC16	tetratricopeptide repeat domain 16	[u'NM_144965']	9	130478425	130493681			chr9:130973504T>G (rs2502730)	9.35096e-05	FALSE	chr9:130486536T>G (rs142306735)	0.0145657	FALSE	0.856927	0.103303	0.00222974	0.513918	0.982424	0.0407739	-0.00020239	0.827853	0.772826	0.772826	FALSE	0.969736	FALSE	0.969671	FALSE	0.93266	FALSE	0.989173	FALSE	0.975352	FALSE	0.970444	0.609861	FALSE	0.940352	FALSE	0.947814	FALSE	0.94138
15889	Q9NR80	ARHGEF4	Rho guanine nucleotide exchange factor 4	[u'NM_015320']	2	131688531	131803759			chr2:131519943G>A (rs545738725)	0.000486284	FALSE	chr2:131803637C>T (rs61758709)	0.0243843	FALSE	0.936788	0.0957677	-0.00182774	0.559281	0.997014	0.0176455	-0.00143783	0.602377	0.772838	0.772838	FALSE	0.969736	FALSE	0.969671	FALSE	0.939832	FALSE	0.951727	FALSE	0.975352	FALSE	0.970444	0.248916	FALSE	0.828994	FALSE	0.849806	FALSE	0.832721
10558	Q8IY49	MMD2	monocyte to macrophage differentiation associated 2	[u'NM_198403']	7	4947030	4998648			chr7:5410482T>C (rs374715965)	0.000202846	FALSE	chr7:4947136G>T (rs140746552)	0.00961266	FALSE	0.993977	0.0475365	0.00110581	0.743373	1	0.000291938	-0.00151129	0.523823	0.772887	0.772887	FALSE	0.969736	FALSE	0.969671	FALSE	0.976219	FALSE	0.941425	FALSE	0.975352	FALSE	0.970444	0.358109	FALSE	0.877324	FALSE	0.893969	FALSE	0.879784
16273	Q9NXH9	TRMT1	tRNA methyltransferase 1	[u'NM_017722']	19	13215752	13227213			chr19:13024250A>C (rs741702)	2.01165e-06	FALSE	chr19:13223580C>T (rs549612555)	0.0397469	FALSE	0.994196	0.044861	0.00129205	0.484331	1	0.000455757	0.000278357	0.873485	0.772904	0.772904	FALSE	0.969736	FALSE	0.969671	FALSE	0.926259	FALSE	0.996727	FALSE	0.975352	FALSE	0.970444	0.403716	FALSE	0.896233	FALSE	0.910389	FALSE	0.898144
15436	Q9H9A5	CNOT10	CCR4-NOT transcription complex subunit 10	[u'NM_015442']	3	32726953	32815100			chr3:32409407C>T (rs145908055)	6.94415e-05	FALSE	chr3:32769189A>T (rs11558687)	0.0441286	FALSE	0.982501	0.0644811	0.00156086	0.513541	0.999954	0.00305236	-0.00049701	0.78887	0.77305	0.77305	FALSE	0.969736	FALSE	0.969671	FALSE	0.93266	FALSE	0.986025	FALSE	0.975352	FALSE	0.970444	0.0799112	FALSE	0.683732	FALSE	0.72263	FALSE	0.688818
13961	Q99575	POP1	POP1 homolog, ribonuclease P/MRP subunit	[u'NM_015029']	8	99135566	99170496			chr8:99135573A>G (rs188031074)	3.77145e-05	FALSE	chr8:99135573A>G (rs188031074)	3.77145e-05	FALSE	0.958494	0.0811523	-0.00126086	0.527448	0.999748	0.00688428	0.000794242	0.723614	0.77313	0.77313	FALSE	0.969736	FALSE	0.969671	FALSE	0.935473	FALSE	0.975761	FALSE	0.975352	FALSE	0.970444	0.0297065	FALSE	0.559083	FALSE	0.612005	FALSE	0.567056
1000	O15031	PLXNB2	plexin B2	[u'NM_012401']	22	50714136	50729013			chr22:50893331G>A (rs199779197)	0.000388198	FALSE	chr22:50726149C>T (rs370179188)	0.0123418	FALSE	0.644402	0.0915249	0.00228962	0.493926	0.942195	0.0853204	-0.000641528	0.779119	0.773138	0.773138	FALSE	0.969736	FALSE	0.969671	FALSE	0.929549	FALSE	0.985076	FALSE	0.975352	FALSE	0.970444	0.223275	FALSE	0.815539	FALSE	0.839407	FALSE	0.819427
1493	O60447	EVI5	ecotropic viral integration site 5	[u'NM_005665']	1	92979216	93257951			chr1:93113058A>G (rs11164788)	0.000682033	FALSE	chr1:93073228C>A (rs11808092)	0.0100509	FALSE	0.588564	0.250778	0.000685874	0.818321	0.898926	0.11637	-0.00122302	0.564571	0.773215	0.773215	FALSE	0.969736	FALSE	0.969671	FALSE	0.980641	FALSE	0.947693	FALSE	0.975352	FALSE	0.970444	0.105347	FALSE	0.728325	FALSE	0.762712	FALSE	0.733209
10615	Q8IYS2	KIAA2013	KIAA2013	[u'NM_138346']	1	11980375	11986294			chr1:11854671C>A (rs12121543)	0.000930252	FALSE	chr1:11983510G>A (rs543204065)	0.00952877	FALSE	0.974936	0.0923642	-0.000365309	0.849535	0.999998	0.00338212	-0.00181231	0.487423	0.773253	0.773253	FALSE	0.969736	FALSE	0.969671	FALSE	0.984719	FALSE	0.941258	FALSE	0.975352	FALSE	0.970444	0.983732	FALSE	1	FALSE	1	FALSE	1
5635	P61964	WDR5	WD repeat domain 5	[u'NM_052821']	9	137005000	137023112			chr9:136930586G>A (rs11792729)	2.54279e-06	FALSE	chr9:137020857A>G (rs200750750)	0.0858507	FALSE	0.999691	0.00573147	0.00131208	0.574856	1	7.45859e-06	-0.000898312	0.645856	0.773319	0.773319	FALSE	0.969736	FALSE	0.969671	FALSE	0.944519	FALSE	0.960355	FALSE	0.975352	FALSE	0.970444	0.674644	FALSE	0.951096	FALSE	0.956963	FALSE	0.951642
2114	O95208	EPN2	epsin 2	[u'NM_014964']	17	19186433	19237564			chr17:19726667C>T (rs112759293)	0.000949217	FALSE	chr17:19188945C>T (rs774479531)	0.0386682	FALSE	0.84648	0.0233599	0.000594433	0.927715	0.918856	0.0145085	0.000969872	0.620298	0.773368	0.773368	FALSE	0.969736	FALSE	0.969671	FALSE	0.995036	FALSE	0.954979	FALSE	0.975352	FALSE	0.970444	0.812298	FALSE	0.972624	FALSE	0.975529	FALSE	0.97311
12910	Q96BW9	TAMM41	TAM41 mitochondrial translocator assembly and maintenance homolog	[u'NM_138807']	3	11848888	11888110			chr3:12224151T>C (rs310762)	0.00234785	FALSE	chr3:11871215T>C (rs11551661)	0.0152902	FALSE	0.749545	0.343049	-0.000516349	0.762864	0.985963	0.0936032	0.00138532	0.569138	0.773412	0.773412	FALSE	0.969736	FALSE	0.969671	FALSE	0.977806	FALSE	0.948013	FALSE	0.975352	FALSE	0.970444	0.346235	FALSE	0.874332	FALSE	0.891235	FALSE	0.877013
1703	O75293	GADD45B	growth arrest and DNA damage inducible beta	[u'NM_015675']	19	2476357	2477596			chr19:2543621T>C (rs11879623)	0.000138038	FALSE	chr19:2476401G>A (rs200844942)	0.135834	FALSE	0.997139	0.0339132	0.00126967	0.486831	1	0.000275451	0.000457797	0.843116	0.773418	0.773418	FALSE	0.969736	FALSE	0.969671	FALSE	0.927233	FALSE	0.99164	FALSE	0.975352	FALSE	0.970444	0.536632	FALSE	0.926654	FALSE	0.935182	FALSE	0.928061
8998	Q6P9F0	CCDC62	coiled-coil domain containing 62	[u'NM_032573']	12	123259218	123307963			chr12:123343628G>C (rs376345720)	0.00122447	FALSE	chr12:123270291C>T (rs58131754)	0.0267033	FALSE	0.984884	0.0594119	0.0015627	0.563076	1.00085	0.00580308	-0.00024777	0.953347	0.773429	0.773429	FALSE	0.969736	FALSE	0.969671	FALSE	0.940621	FALSE	0.998992	FALSE	0.975352	FALSE	0.970444	0.871809	FALSE	0.979972	FALSE	0.982749	FALSE	0.980258
15941	Q9NRQ2	PLSCR4	phospholipid scramblase 4	[u'NM_020353']	3	145912201	145939858			chr3:146238210C>A (rs11921551)	0.000636478	FALSE	chr3:145917701C>T (rs369071527)	0.0736998	FALSE	0.728471	0.238594	-0.000371557	0.771942	0.993329	0.07285	-0.00146671	0.496336	0.773577	0.773577	FALSE	0.969736	FALSE	0.969671	FALSE	0.978744	FALSE	0.941425	FALSE	0.975352	FALSE	0.970444	0.272641	FALSE	0.840204	FALSE	0.860109	FALSE	0.843536
15149	Q9H3J6	C12orf65	chromosome 12 open reading frame 65	[u'NM_152269']	12	123738222	123741575			chr12:124008897C>G (rs883503)	0.000364676	FALSE	chr12:123738426G>A (rs200516874)	0.0509896	FALSE	0.984587	0.0666557	0.00133636	0.575326	0.999895	0.00450115	-0.0010019	0.695621	0.773612	0.773612	FALSE	0.969736	FALSE	0.969671	FALSE	0.944519	FALSE	0.968829	FALSE	0.975352	FALSE	0.970444	0.828674	FALSE	0.97312	FALSE	0.976277	FALSE	0.973556
6651	Q13516	OLIG2	oligodendrocyte transcription factor 2	[u'NM_005806']	21	34399171	34400139			chr21:34291708T>C (rs2834005)	0.000215602	FALSE	chr21:34400082C>A (rs555647590)	0.0345273	FALSE	0.999479	0.00857071	-0.0014789	0.491788	1	1.73226e-05	0.000496535	0.8643	0.773669	0.773669	FALSE	0.969736	FALSE	0.969671	FALSE	0.928738	FALSE	0.995755	FALSE	0.975352	FALSE	0.970444	0.0853496	FALSE	0.697296	FALSE	0.736409	FALSE	0.702581
17919	Q9Y603	ETV7	ETS variant 7	[u'NM_016135']	6	36334425	36355318			chr6:36287177C>T (rs145146028)	0.000711775	FALSE	chr6:36336803G>A (rs138338549)	0.00413712	FALSE	0.914543	0.242001	0.00123454	0.782152	0.999467	0.0223614	-0.00156543	0.524695	0.773717	0.773717	FALSE	0.969736	FALSE	0.969671	FALSE	0.979213	FALSE	0.941425	FALSE	0.975352	FALSE	0.970444	0.37845	FALSE	0.887721	FALSE	0.902748	FALSE	0.890056
4901	P49641	MAN2A2	mannosidase alpha class 2A member 2	[u'NM_006122']	15	91447438	91463014			chr15:91503684C>T (rs61742976)	0.000746061	FALSE	chr15:91454144G>A (rs200782205)	0.0372294	FALSE	0.745166	0.212555	0.0020124	0.541872	0.982464	0.0835919	0.00137484	0.638744	0.773859	0.773859	FALSE	0.969736	FALSE	0.969671	FALSE	0.937693	FALSE	0.958652	FALSE	0.975352	FALSE	0.970444	0.931085	FALSE	0.990171	FALSE	0.992479	FALSE	0.9903
8123	Q5MJ09	SPANXN3	SPANX family member N3	[u'NM_001009609']	X	142596647	142605219			chrX:142720238C>T (rs12156770)	1.267e-05	FALSE	chrX:142605152T>G (rs149442700)	0.00522258	FALSE	0.917392	0.161671	0.00178506	0.478255	0.996841	0.0296097	0.000686365	0.806648	0.773938	0.773938	FALSE	0.969736	FALSE	0.969671	FALSE	0.925009	FALSE	0.987316	FALSE	0.975352	FALSE	0.970444	0.505965	FALSE	0.918177	FALSE	0.929305	FALSE	0.919683
3527	P17035	ZNF28	zinc finger protein 28	[u'NM_006969']	19	53302944	53321211			chr19:53304349T>G (rs140275884)	0.000453176	FALSE	chr19:53304349T>G (rs140275884)	0.000453176	FALSE	0.462805	0.165086	0.00153623	0.62704	0.945604	0.104657	0.000721296	0.743889	0.773948	0.773948	FALSE	0.969736	FALSE	0.969671	FALSE	0.956736	FALSE	0.979751	FALSE	0.975352	FALSE	0.970444	0.474825	FALSE	0.911641	FALSE	0.923246	FALSE	0.913189
4043	P28069	POU1F1	POU class 1 homeobox 1	[u'NM_000306']	3	87309047	87325612			chr3:86894478T>C (rs9757252)	2.26014e-17	TRUE	chr3:87313653G>T (rs201065285)	0.206384	FALSE	0.997242	0.0319462	-0.00077081	0.750201	0.999998	0.000676483	0.00158135	0.532823	0.773948	0.773948	FALSE	0.969736	FALSE	0.969671	FALSE	0.976651	FALSE	0.943102	FALSE		FALSE	0.970444	0.682567	FALSE	0.952511	FALSE		FALSE	0.952998
2195	O95429	BAG4	BCL2 associated athanogene 4	[u'NM_004874']	8	38034388	38068008			chr8:37841232A>G (rs75686116)	0.000953822	FALSE	chr8:38050286T>G (rs560372313)	0.0470198	FALSE	0.99404	0.0411858	-0.00162523	0.4822	0.999996	0.00118218	-0.00037848	0.880806	0.773996	0.773996	FALSE	0.969736	FALSE	0.969671	FALSE	0.925009	FALSE	0.998107	FALSE	0.975352	FALSE	0.970444	0.855372	FALSE	0.978401	FALSE	0.981531	FALSE	0.978771
7444	Q17RG1	KCTD19	potassium channel tetramerization domain containing 19	[u'XM_085367']	16	67323475	67360610			chr16:67262993C>T (rs773193944)	0.000418428	FALSE	chr16:67328870TCTTA>T (16:67328870_TCTTA_T)	0.0352009	FALSE	0.928858	0.125891	0.00106256	0.73337	0.999764	0.00877744	0.00140287	0.512684	0.774053	0.774053	FALSE	0.969736	FALSE	0.969671	FALSE	0.97492	FALSE	0.941425	FALSE	0.975352	FALSE	0.970444	0.644036	FALSE	0.944063	FALSE	0.950155	FALSE	0.944813
8543	Q5VZL5	ZMYM4	zinc finger MYM-type containing 4	[u'NM_005095']	1	35734648	35885275			chr1:36204057A>G (rs116522602)	0.00259093	FALSE	chr1:35824932G>T (rs536720693)	0.0143678	FALSE	0.991509	0.0262665	0.000637297	0.792405	0.999985	0.00113185	0.0013963	0.501509	0.774054	0.774054	FALSE	0.969736	FALSE	0.969671	FALSE	0.979535	FALSE	0.941425	FALSE	0.975352	FALSE	0.970444	0.956701	FALSE	0.995011	FALSE	0.996786	FALSE	0.99509
6748	Q13901	C1D	C1D nuclear receptor corepressor	[u'NM_006333']	2	68270024	68274442			chr2:68388823A>G (rs1137930)	0.00135887	FALSE	chr2:68270149T>C (rs562515793)	0.187006	FALSE	0.856622	0.231826	0.00128681	0.664929	0.991132	0.0583862	-0.000822902	0.656296	0.774088	0.774088	FALSE	0.969736	FALSE	0.969671	FALSE	0.96296	FALSE	0.961806	FALSE	0.975352	FALSE	0.970444	0.864958	FALSE	0.979852	FALSE	0.982749	FALSE	0.980144
7699	Q3ZCQ3	FAM174B	family with sequence similarity 174 member B	[u'NM_207446']	15	93162689	93198889			chr15:92707970G>A (rs3169130)	2.51738e-05	FALSE	chr15:93198562G>C (rs77720151)	0.0533974	FALSE	0.0137031	0.00011245	-0.00148881	0.524853	0.0345481	0.0149625	0.000974735	0.735607	0.774131	0.774131	FALSE	0.969736	FALSE	0.969671	FALSE	0.935044	FALSE	0.978077	FALSE	0.975352	FALSE	0.970444	0.903925	FALSE	0.984388	FALSE	0.98652	FALSE	0.984635
716	O00300	TNFRSF11B	TNF receptor superfamily member 11b	[u'NM_002546']	8	119936616	119964060		0.00525556	chr8:120101930GA>G (Affx-80277474)	3.54978e-10	TRUE	chr8:119938801G>A (rs199810725)	0.0461491	FALSE	0.757286	0.16373	-0.000947837	0.673052	0.957205	0.0875779	0.00116262	0.655159	0.774135	0.774135	FALSE	0.969736	FALSE	0.969671	FALSE	0.963771	FALSE	0.961694	FALSE		FALSE	0.970444	0.307282	FALSE	0.858003	FALSE		FALSE	0.860822
6267	Q08334	IL10RB	interleukin 10 receptor subunit beta	[u'NM_000628']	21	34638771	34668659			chr21:34291708T>C (rs2834005)	0.000215602	FALSE	chr21:34655546G>A (rs45469692)	0.0203121	FALSE	0.746322	0.285631	0.00145611	0.592635	0.972246	0.108561	-0.000674024	0.762314	0.774167	0.774167	FALSE	0.969736	FALSE	0.969671	FALSE	0.951091	FALSE	0.983487	FALSE	0.975352	FALSE	0.970444	0.75363	FALSE	0.962978	FALSE	0.96838	FALSE	0.963445
13010	Q96DM3	C18orf8	chromosome 18 open reading frame 8	[u'NM_013326']	18	21083583	21111665			chr18:21481100G>A (rs556381641)	0.000586011	FALSE	chr18:21100245G>A (rs149011489)	0.0149713	FALSE	0.992305	0.054716	0.00198906	0.50306	1	0.000474868	-0.00078661	0.786053	0.774225	0.774225	FALSE	0.969736	FALSE	0.969671	FALSE	0.932057	FALSE	0.985978	FALSE	0.975352	FALSE	0.970444	0.285113	FALSE	0.844875	FALSE	0.864257	FALSE	0.84806
3392	P14778	IL1R1	interleukin 1 receptor type 1	[u'NM_000877']	2	102774185	102793216			chr2:103168529G>A (rs114951352)	0.00215181	FALSE	chr2:102793134G>A (rs535779270)	0.0599923	FALSE	0.88317	0.268357	0.000321425	0.925187	0.997378	0.0456853	0.00171466	0.474423	0.774261	0.774261	FALSE	0.969736	FALSE	0.969671	FALSE	0.994233	FALSE	0.938004	FALSE	0.975352	FALSE	0.970444	0.933673	FALSE	0.990615	FALSE	0.992658	FALSE	0.99071
710	O00287	RFXAP	regulatory factor X associated protein	[u'NM_000538']	13	37393495	37401887			chr13:37007222T>C (rs560118670)	7.10725e-05	FALSE	chr13:37393853G>T (rs199978715)	0.0589724	FALSE	0.99279	0.0387326	-0.00195592	0.498646	0.999959	0.00225302	0.000305984	0.866141	0.774287	0.774287	FALSE	0.969736	FALSE	0.969671	FALSE	0.931005	FALSE	0.995768	FALSE	0.975352	FALSE	0.970444	0.598171	FALSE	0.93737	FALSE	0.945183	FALSE	0.938484
10937	Q8N4J0	CARNMT1	carnosine N-methyltransferase 1	[u'NM_152420']	9	77598686	77643157			chr9:77408193A>G (rs72730952)	0.000139529	FALSE	chr9:77643079C>T (rs202028824)	0.144244	FALSE	0.996175	0.049307	0.00162265	0.475663	1	2.71132e-05	-5.63597e-05	0.956952	0.774345	0.774345	FALSE	0.96974	FALSE	0.969676	FALSE	0.925009	FALSE	0.998992	FALSE	0.975352	FALSE	0.970448	0.450312	FALSE	0.90209	FALSE	0.914615	FALSE	0.90378
3833	P22749	GNLY	granulysin	[u'NM_006433']	2	85921542	85925694			chr2:85778932T>C (Affx-89007388)	0.00018673	FALSE	chr2:85921549C>T (rs151117270)	0.00509343	FALSE	0.52679	0.376597	0.00139288	0.598992	0.906285	0.23447	-0.000715415	0.771411	0.774447	0.774447	FALSE	0.969773	FALSE	0.969707	FALSE	0.95221	FALSE	0.984684	FALSE	0.975355	FALSE	0.970479	0.0826924	FALSE	0.689286	FALSE	0.729088	FALSE	0.694686
15699	Q9NP60	IL1RAPL2	interleukin 1 receptor accessory protein like 2	[u'NM_017416']	X	103903595	105011651			chrX:105449445T>A (rs199528480)	3.33463e-05	FALSE	chrX:103903659T>C (rs139525400)	0.343282	FALSE	0.995596	0.0380309	0.000663486	0.573848	0.999992	0.00153692	-0.000981857	0.682232	0.774488	0.774488	FALSE	0.969773	FALSE	0.969707	FALSE	0.944519	FALSE	0.965194	FALSE	0.975355	FALSE	0.970479	0.871326	FALSE	0.979928	FALSE	0.982749	FALSE	0.980215
83	A1L170	C1orf226	chromosome 1 open reading frame 226	[u'NM_001085375']	1	162351692	162353470			chr1:161953712C>T (rs551350323)	0.000439935	FALSE	chr1:162351708A>G (rs368617073)	0.0701112	FALSE	0.999541	0.00763399	-0.000523965	0.891609	1	9.41654e-06	0.0017118	0.488535	0.774534	0.774534	FALSE	0.969773	FALSE	0.969707	FALSE	0.990879	FALSE	0.941425	FALSE	0.975355	FALSE	0.970479	0.686774	FALSE	0.953007	FALSE	0.959	FALSE	0.95345
9221	Q6UX65	DRAM2	DNA damage regulated autophagy modulator 2	[u'NM_178454']	1	111660785	111674176			chr1:111314451G>A (rs79637166)	0.00055344	FALSE	chr1:111660846A>G (rs148031211)	0.0603139	FALSE	0.995215	0.055611	-0.00223827	0.476408	1	6.17311e-05	8.01883e-05	0.939899	0.774772	0.774772	FALSE	0.969846	FALSE	0.969781	FALSE	0.925009	FALSE	0.998992	FALSE	0.975382	FALSE	0.970551	0.105336	FALSE	0.728325	FALSE	0.762712	FALSE	0.733209
9962	Q86SQ6	ADGRA1	adhesion G protein-coupled receptor A1	[u'NM_001083909']	10	134902414	134943012			chr10:134942512G>A (rs200394696)	0.00017007	FALSE	chr10:134942512G>A (rs200394696)	0.00017007	FALSE	0.991406	0.0423928	0.000294338	0.710141	1.00003	0.00105149	0.00137908	0.565642	0.774833	0.774833	FALSE	0.969846	FALSE	0.969781	FALSE	0.971535	FALSE	0.947693	FALSE	0.975382	FALSE	0.970551	0.0737567	FALSE	0.672367	FALSE	0.714002	FALSE	0.677711
14715	Q9BZF1	OSBPL8	oxysterol binding protein like 8	[u'NM_020841']	12	76749672	76881331			chr12:76740015C>T (rs199660040)	0.00208664	FALSE	chr12:76763582C>T (rs571718491)	0.00524065	FALSE	0.997678	0.0304984	0.00151901	0.587655	1	0.000324348	0.00112603	0.62911	0.774851	0.774851	FALSE	0.969846	FALSE	0.969781	FALSE	0.949654	FALSE	0.957612	FALSE	0.975382	FALSE	0.970551	0.929458	FALSE	0.989573	FALSE	0.992004	FALSE	0.989707
471	A8MWY0	KIAA1324L	KIAA1324 like	[u'NM_152748']	7	86509790	86688829			chr7:86433653C>A (rs1468413)	0.001741	FALSE	chr7:86542337G>A (rs550528694)	0.01789	FALSE	0.98313	0.0766197	-0.00099528	0.641383	0.999996	0.00279917	0.00132084	0.59415	0.774862	0.774862	FALSE	0.969846	FALSE	0.969781	FALSE	0.95863	FALSE	0.951542	FALSE	0.975382	FALSE	0.970551	0.305919	FALSE	0.856974	FALSE	0.875271	FALSE	0.859814
4781	P48048	KCNJ1	potassium voltage-gated channel subfamily J member 1	[u'NM_000220']	11	128709023	128712312			chr11:128850515C>T (rs370678108)	0.000103333	FALSE	chr11:128709562G>A (rs201707868)	0.0932082	FALSE	0.97487	0.132041	-0.00155087	0.528719	0.999942	0.00705438	0.000730225	0.762899	0.774865	0.774865	FALSE	0.969846	FALSE	0.969781	FALSE	0.935934	FALSE	0.983748	FALSE	0.975382	FALSE	0.970551	0.852244	FALSE	0.978233	FALSE	0.981317	FALSE	0.97862
4342	P35241	RDX	radixin	[u'NM_002906']	11	110102597	110150417			chr11:110104062G>A (rs74983220)	0.00048852	FALSE	chr11:110104062G>A (rs74983220)	0.00048852	FALSE	0.994679	0.0491154	-0.000835782	0.649201	1	0.00030927	0.00135692	0.585347	0.775024	0.775024	FALSE	0.969977	FALSE	0.969911	FALSE	0.961243	FALSE	0.950258	FALSE	0.975503	FALSE	0.970681	0.000655896	FALSE	0.136083	FALSE	0.184529	FALSE	0.149309
15319	Q9H6Y7	RNF167	ring finger protein 167	[u'NM_015528']	17	4844205	4848308			chr17:4574751T>A (rs9436)	3.51233e-05	FALSE	chr17:4848294CCT>C (17:4848294_CCT_C)	0.00513911	FALSE	0.990486	0.0647533	0.000117082	0.942383	1.00002	0.00181671	-0.0015463	0.475384	0.775085	0.775085	FALSE	0.969986	FALSE	0.96992	FALSE	0.9967	FALSE	0.9386	FALSE	0.975503	FALSE	0.97069	0.014415	FALSE	0.4685	FALSE	0.536744	FALSE	0.478416
10410	Q8IVU3	HERC6	HECT and RLD domain containing E3 ubiquitin protein ligase family member 6	[u'NM_001165136']	4	89300074	89363609			chr4:89702443A>G (rs115684627)	7.86544e-05	FALSE	chr4:89334269C>T (rs528652638)	0.0447762	FALSE	0.741131	0.330338	-0.00143852	0.506384	0.996168	0.0776729	0.000291002	0.857042	0.775511	0.775511	FALSE	0.970145	FALSE	0.970075	FALSE	0.93266	FALSE	0.99439	FALSE	0.975914	FALSE	0.970837	0.575838	FALSE	0.933663	FALSE	0.94147	FALSE	0.934876
10263	Q86YD1	PTOV1	prostate tumor overexpressed 1	[u'NM_017432']	19	50354586	50363533			chr19:50363585CAG>C (rs200876443)	1.75707e-07	TRUE	chr19:50354605C>A (rs563641001)	0.159828	FALSE	0.953115	0.105451	-0.0010599	0.660167	0.998924	0.0133771	-0.00145551	0.532498	0.775561	0.775561	FALSE	0.970145	FALSE	0.970075	FALSE	0.96296	FALSE	0.943102	FALSE		FALSE	0.970837	0.831543	FALSE	0.97378	FALSE		FALSE	0.97421
17360	Q9UPR5	SLC8A2	solute carrier family 8 member A2	[u'NM_015063']	19	47933349	47969660			chr19:47569003G>A (rs3810291)	3.03686e-14	TRUE	chr19:47969477C>T (rs574343557)	0.0146913	FALSE	0.996758	0.032362	0.00194331	0.476193	1	0.000235354	1.40943e-05	0.977164	0.775797	0.775797	FALSE	0.970145	FALSE	0.970075	FALSE	0.925009	FALSE	0.998992	FALSE		FALSE	0.970837	0.327304	FALSE	0.866341	FALSE		FALSE	0.869104
2348	O95972	BMP15	bone morphogenetic protein 15	[u'NM_005448']	X	50653784	50659604			chrX:50218489G>A (rs5961190)	2.10144e-05	FALSE	chrX:50653868G>A (rs782227942)	0.058789	FALSE	0.145879	0.0297054	0.00131947	0.527347	0.221761	0.0720196	0.000808815	0.695334	0.775868	0.775868	FALSE	0.970145	FALSE	0.970075	FALSE	0.935473	FALSE	0.968829	FALSE	0.975914	FALSE	0.970837	0.520239	FALSE	0.922496	FALSE	0.933024	FALSE	0.924049
2075	O95076	ALX3	ALX homeobox 3	[u'NM_006492']	1	110603358	110613234			chr1:110738249G>A (rs780329859)	0.00125305	FALSE	chr1:110604142C>T (rs150129126)	0.0078093	FALSE	0.98735	0.0868114	0.00167137	0.499835	0.99998	0.0027937	-0.000760751	0.858985	0.775898	0.775898	FALSE	0.970145	FALSE	0.970075	FALSE	0.93102	FALSE	0.99461	FALSE	0.975914	FALSE	0.970837	0.706719	FALSE	0.955674	FALSE	0.961623	FALSE	0.956366
8483	Q5VVM6	CCDC30	coiled-coil domain containing 30	[u'NM_025030']	1	43002156	43119696			chr1:42867960A>G (rs35665433)	0.000804146	FALSE	chr1:43002213G>C (rs371000937)	0.00175916	FALSE	0.979017	0.073756	-0.0011263	0.623288	0.99996	0.0049873	0.00123521	0.626287	0.775904	0.775904	FALSE	0.970145	FALSE	0.970075	FALSE	0.956736	FALSE	0.956928	FALSE	0.975914	FALSE	0.970837	0.193963	FALSE	0.798906	FALSE	0.824038	FALSE	0.803472
4540	P41145	OPRK1	opioid receptor kappa 1	[u'NM_000912']	8	54141860	54163597			chr8:53750874C>T (rs4873228)	2.37128e-11	TRUE	chr8:54163583G>C (rs1051659)	0.20417	FALSE	0.993309	0.0570846	-0.00138074	0.533914	0.999992	0.00188213	0.000739238	0.771245	0.775938	0.775938	FALSE	0.970145	FALSE	0.970075	FALSE	0.93603	FALSE	0.984684	FALSE		FALSE	0.970837	0.44904	FALSE	0.901627	FALSE		FALSE	0.903329
2624	P04259	KRT6B	keratin 6B	[u'NM_005555']	12	52840977	52845862			chr12:52867104C>T (rs570537660)	7.62874e-06	FALSE	chr12:52841700C>A (rs552603264)	0.00178572	FALSE	0.906835	0.218014	0.000292	0.833791	0.999963	0.0294615	0.00134042	0.50188	0.775989	0.775989	FALSE	0.970145	FALSE	0.970075	FALSE	0.983162	FALSE	0.941425	FALSE	0.975914	FALSE	0.970837	0.221102	FALSE	0.815263	FALSE	0.839407	FALSE	0.819232
280	A6NGU7	LINC01546	long intergenic non-protein coding RNA 1546	[u'NR_038428']	X	3189874	3202219			chrX:2702698C>T (rs73433431)	0.000115884	FALSE	chrX:3189878G>T (rs185593541)	0.293965	FALSE	0.992794	0.0514858	-0.00192115	0.476852	0.999978	0.0020455	-0.00013287	0.979809	0.776046	0.776046	FALSE	0.970145	FALSE	0.970075	FALSE	0.925009	FALSE	0.998992	FALSE	0.975914	FALSE	0.970837	0.574336	FALSE	0.93352	FALSE	0.94119	FALSE	0.934749
11373	Q8NCT1	ARRDC4	arrestin domain containing 4	[u'NM_183376']	15	98504092	98514414			chr15:98543839C>A (rs28675192)	0.00452859	FALSE	chr15:98504326A>G (rs12101554)	0.0514053	FALSE	0.37292	0.196773	0.00195187	0.503459	0.874828	0.204307	0.000470817	0.783031	0.776075	0.776075	FALSE	0.970145	FALSE	0.970075	FALSE	0.932057	FALSE	0.98593	FALSE	0.975914	FALSE	0.970837	0.239804	FALSE	0.821862	FALSE	0.844259	FALSE	0.825616
4585	P42127	ASIP	agouti signaling protein	[u'NM_001672']	20	32848181	32856970			chr20:32449582G>T (rs6142035)	2.92113e-07	TRUE	chr20:32850689G>A (rs554847477)	0.173462	FALSE	0.999133	0.0114735	0.000759803	0.738996	1	3.98394e-05	-0.00145097	0.531569	0.776078	0.776078	FALSE	0.970145	FALSE	0.970075	FALSE	0.975589	FALSE	0.943102	FALSE		FALSE	0.970837	0.796957	FALSE	0.970629	FALSE		FALSE	0.971119
12690	Q93050	ATP6V0A1	ATPase H+ transporting V0 subunit a1	[u'NM_001130020']	17	40612913	40673135			chr17:40932984G>T (rs199712166)	6.72812e-09	TRUE	chr17:40620123G>A (rs370052932)	0.0190489	FALSE	0.989885	0.0730951	-0.00166473	0.553703	0.999995	0.00232269	-0.00113788	0.677791	0.776117	0.776117	FALSE	0.970145	FALSE	0.970075	FALSE	0.939484	FALSE	0.964045	FALSE		FALSE	0.970837	0.163294	FALSE	0.775187	FALSE		FALSE	0.780072
8124	Q5MJ68	SPDYC	speedy/RINGO cell cycle regulator family member C	[u'NM_001008778']	11	64937707	64940685			chr11:64563767G>T (rs528236149)	5.4166e-05	FALSE	chr11:64940191C>T (rs369391845)	0.0759372	FALSE	0.998071	0.0321018	0.000764908	0.791929	1	4.37253e-06	0.00145834	0.509082	0.776189	0.776189	FALSE	0.970145	FALSE	0.970075	FALSE	0.979535	FALSE	0.941425	FALSE	0.975914	FALSE	0.970837	0.838481	FALSE	0.975725	FALSE	0.978731	FALSE	0.976112
340	A6NK75	ZNF98	zinc finger protein 98	[u'NM_001098626']	19	22574321	22605026			chr19:22940159G>A (rs772459230)	0.00254429	FALSE	chr19:22574515G>A (rs192462621)	0.0570964	FALSE	0.70403	0.203257	-0.00142841	0.724136	0.952237	0.100275	0.00136701	0.588953	0.776203	0.776203	FALSE	0.970145	FALSE	0.970075	FALSE	0.973402	FALSE	0.950383	FALSE	0.975914	FALSE	0.970837	0.576274	FALSE	0.933663	FALSE	0.94147	FALSE	0.934876
5004	P50613	CDK7	cyclin dependent kinase 7	[u'NM_001799']	5	68530803	68572959			chr5:68331077A>G (rs79881090)	0.00517191	FALSE	chr5:68531257A>C (rs551300728)	0.0910174	FALSE	0.944661	0.213768	-0.00108065	0.61978	0.999571	0.020198	0.00106878	0.64317	0.776243	0.776243	FALSE	0.970145	FALSE	0.970075	FALSE	0.956543	FALSE	0.959395	FALSE	0.975914	FALSE	0.970837	0.857422	FALSE	0.978884	FALSE	0.98201	FALSE	0.979249
14139	Q9BQB6	VKORC1	vitamin K epoxide reductase complex subunit 1	[u'NM_024006']	16	31102458	31106050			chr16:30964921C>T (rs201593079)	3.38656e-05	FALSE	chr16:31104713T>C (rs201044348)	0.0027817	FALSE	0.984294	0.109759	0.00110636	0.581021	1.00034	0.00506554	-0.00136597	0.533038	0.776277	0.776277	FALSE	0.970145	FALSE	0.970075	FALSE	0.947136	FALSE	0.943102	FALSE	0.975914	FALSE	0.970837	0.53698	FALSE	0.926717	FALSE	0.935233	FALSE	0.928124
6857	Q14390	GGTLC2	gamma-glutamyltransferase light chain 2	[u'NM_199127']	22	22988816	22990208			chr22:22516946C>G (rs551881892)	0.000831089	FALSE	chr22:22988877C>T (rs532406985)	0.0103588	FALSE	0.125865	0.128711	-0.000558222	0.654531	0.584342	0.337864	0.000915831	0.565888	0.776386	0.776386	FALSE	0.970145	FALSE	0.970075	FALSE	0.961952	FALSE	0.947884	FALSE	0.975914	FALSE	0.970837	0.860089	FALSE	0.979485	FALSE	0.982719	FALSE	0.979837
15584	Q9HC21	SLC25A19	solute carrier family 25 member 19	[u'NM_021734']	17	73269535	73282845			chr17:73750859C>G (rs8669)	0.00121729	FALSE	chr17:73274340G>A (rs548801864)	0.0268168	FALSE	0.803735	0.18536	-0.00173483	0.57873	0.981526	0.0559144	-0.00175996	0.520663	0.776417	0.776417	FALSE	0.970145	FALSE	0.970075	FALSE	0.946166	FALSE	0.941425	FALSE	0.975914	FALSE	0.970837	0.370389	FALSE	0.88386	FALSE	0.899238	FALSE	0.886186
17916	Q9Y5Z7	HCFC2	host cell factor C2	[u'NM_013320']	12	104458339	104497048			chr12:104149434T>G (rs561118556)	0.00103946	FALSE	chr12:104492152T>C (rs540566979)	0.00767094	FALSE	0.999384	0.0109365	0.00120588	0.499536	1	7.38726e-05	-0.000532153	0.77052	0.776418	0.776418	FALSE	0.970145	FALSE	0.970075	FALSE	0.931005	FALSE	0.98464	FALSE	0.975914	FALSE	0.970837	0.923712	FALSE	0.988533	FALSE	0.990867	FALSE	0.988694
14421	Q9BVG9	PTDSS2	phosphatidylserine synthase 2	[u'NM_030783']	11	450456	490579			chr11:237087A>G (rs1045288)	6.01277e-06	FALSE	chr11:489965G>A (rs541518220)	0.00681917	FALSE	0.75479	0.344603	-0.00142536	0.527373	0.990405	0.0830744	0.000353806	0.833637	0.776494	0.776494	FALSE	0.970145	FALSE	0.970075	FALSE	0.935473	FALSE	0.989173	FALSE	0.975914	FALSE	0.970837	0.0858606	FALSE	0.69891	FALSE	0.737989	FALSE	0.704176
5077	P51686	CCR9	C-C motif chemokine receptor 9	[u'NM_001256369']	3	45936426	45943387			chr3:45999910T>C (rs41289618)	0.00126511	FALSE	chr3:45943184A>G (rs192438929)	0.0363081	FALSE	0.980596	0.10153	0.00019056	0.967889	0.999974	0.00300068	-0.00179242	0.477106	0.776521	0.776521	FALSE	0.970145	FALSE	0.970075	FALSE	0.998667	FALSE	0.938871	FALSE	0.975914	FALSE	0.970837	0.700115	FALSE	0.955096	FALSE	0.961164	FALSE	0.955772
12103	Q8TE69	CXorf40A	chromosome X open reading frame 40A	[u'NM_178124']	X	148627177	148628505			chrX:149013395G>A (rs140916437)	0.00827856	FALSE	chrX:148628335G>A (rs141148310)	0.572851	FALSE	0.637717	0.0158489	0.000932746	0.660797	0.754214	0.0129971	0.00127413	0.603306	0.776522	0.776522	FALSE	0.970145	FALSE	0.970075	FALSE	0.96296	FALSE	0.951727	FALSE	0.975914	FALSE	0.970837	0.875342	FALSE	0.980029	FALSE	0.982749	FALSE	0.98034
6637	Q13489	BIRC3	baculoviral IAP repeat containing 3	[u'NM_001165']	11	102195241	102207830			chr11:101758825C>A (rs117669898)	1.21719e-05	FALSE	chr11:102201804G>A (rs12222256)	0.00757284	FALSE	0.982676	0.0785016	-0.00173989	0.492636	0.999981	0.00301782	-0.000666935	0.832469	0.776527	0.776527	FALSE	0.970145	FALSE	0.970075	FALSE	0.928756	FALSE	0.989173	FALSE	0.975914	FALSE	0.970837	0.311303	FALSE	0.859966	FALSE	0.877108	FALSE	0.862742
3404	P14927	UQCRB	ubiquinol-cytochrome c reductase binding protein	[u'NM_006294']	8	97243286	97247758			chr8:97649579G>A (rs2651480)	0.00145258	FALSE	chr8:97245438A>C (rs567203934)	0.0939595	FALSE	0.998917	0.0137955	0.000192712	0.921614	0.999997	0.00127015	-0.00157346	0.491008	0.776681	0.776681	FALSE	0.970145	FALSE	0.970075	FALSE	0.993287	FALSE	0.941425	FALSE	0.975969	FALSE	0.970837	0.21572	FALSE	0.809654	FALSE	0.832804	FALSE	0.813751
7609	Q3B8N2	LGALS9B	galectin 9B	[u'NM_001042685']	17	20353289	20370783			chr17:19861599G>C (rs79803528)	0.00222591	FALSE	chr17:20355171G>A (rs555153130)	0.011064	FALSE	0.403501	0.221596	-0.00146651	0.49042	0.72654	0.171213	-0.000451526	0.844616	0.776696	0.776696	FALSE	0.970145	FALSE	0.970075	FALSE	0.92868	FALSE	0.992197	FALSE	0.975969	FALSE	0.970837	0.943575	FALSE	0.992175	FALSE	0.994184	FALSE	0.992308
17347	Q9UPN4	CEP131	centrosomal protein 131	[u'NM_014984']	17	79163572	79193856			chr17:79219500AATG>A (17:79219500_AATG_A)	1.94519e-10	TRUE	chr17:79174176C>T (rs112208154)	0.0074911	FALSE	0.685039	0.0732675	0.000937162	0.553291	0.90697	0.0381615	0.000999632	0.65856	0.77674	0.77674	FALSE	0.970145	FALSE	0.970075	FALSE	0.939484	FALSE	0.96212	FALSE		FALSE	0.970837	0.619356	FALSE	0.941579	FALSE		FALSE	0.942527
6576	Q13332	PTPRS	protein tyrosine phosphatase, receptor type S	[u'NM_002850']	19	5206788	5286151			chr19:5044972G>T (rs263047)	8.98141e-08	TRUE	chr19:5222760G>A (rs199829286)	0.0175426	FALSE	0.116262	0.00753755	0.00147803	0.668978	0.176805	0.0630717	-0.00129355	0.567973	0.776828	0.776828	FALSE	0.970145	FALSE	0.970075	FALSE	0.96296	FALSE	0.948013	FALSE		FALSE	0.970837	0.967556	FALSE	0.996581	FALSE		FALSE	0.996608
14694	Q9BZ67	FRMD8	FERM domain containing 8	[u'NM_031904']	11	65154508	65178828			chr11:65601560G>C (rs17854357)	6.55785e-05	FALSE	chr11:65172461C>T (rs199629510)	0.0070462	FALSE	0.987566	0.0795182	-0.00116943	0.620673	0.999993	0.00157146	-0.00117609	0.599742	0.776853	0.776853	FALSE	0.970145	FALSE	0.970075	FALSE	0.956543	FALSE	0.951542	FALSE	0.975977	FALSE	0.970837	0.804597	FALSE	0.971988	FALSE	0.975529	FALSE	0.972515
17338	Q9UPA5	BSN	bassoon presynaptic cytomatrix protein	[u'NM_003458']	3	49592036	49702269			chr3:49244657G>A (rs6769821)	1.83033e-11	TRUE	chr3:49689210G>A (rs34762726)	2.6931e-06	FALSE	0.748633	0.0951186	0.000399172	0.724888	0.973877	0.058261	0.000837417	0.565094	0.776906	0.776906	FALSE	0.970145	FALSE	0.970075	FALSE	0.973402	FALSE	0.947693	FALSE		FALSE	0.970837	0.019166	FALSE	0.502909	FALSE		FALSE	0.511746
11673	Q8NGM8	OR6M1	olfactory receptor family 6 subfamily M member 1	[u'NM_001005325']	11	123676119	123677057			chr11:123909273C>T (rs143855112)	0.00166855	FALSE	chr11:123676476C>G (rs112514567)	0.00426399	FALSE	0.306697	0.38982	-0.00119695	0.555309	0.904334	0.28316	-0.00114395	0.622532	0.776929	0.776929	FALSE	0.970145	FALSE	0.970075	FALSE	0.939484	FALSE	0.955484	FALSE	0.975977	FALSE	0.970837	0.0102763	FALSE	0.436021	FALSE	0.513748	FALSE	0.448784
2233	O95571	ETHE1	ETHE1, persulfide dioxygenase	[u'NM_014297']	19	44011005	44031329			chr19:44352365A>G (rs567030130)	0.00228863	FALSE	chr19:44031269C>A (rs116440799)	0.0815854	FALSE	0.998849	0.0194617	-0.00192548	0.481436	1	1.58565e-05	-0.000310774	0.907773	0.776932	0.776932	FALSE	0.970145	FALSE	0.970075	FALSE	0.925009	FALSE	0.998992	FALSE	0.975977	FALSE	0.970837	0.108947	FALSE	0.730576	FALSE	0.763258	FALSE	0.735863
12389	Q8WXF0	SRSF12	serine and arginine rich splicing factor 12	[u'NM_080743']	6	89808300	89827606			chr6:89974626C>A (rs12206367)	0.000500165	FALSE	chr6:89808355T>C (rs147734410)	0.14025	FALSE	0.98777	0.0830576	-0.00173008	0.480737	0.999985	0.00336624	5.75433e-05	0.949089	0.776954	0.776954	FALSE	0.970145	FALSE	0.970075	FALSE	0.925009	FALSE	0.998992	FALSE	0.975977	FALSE	0.970837	0.472221	FALSE	0.911191	FALSE	0.922647	FALSE	0.912762
3057	P0CG36	CFC1B	cripto, FRL-1, cryptic family 1B	[u'NM_001079530']	2	131279058	131285465			chr2:131519943G>A (rs545738725)	0.000486284	FALSE	chr2:131279596G>A (rs546347013)	0.957719	FALSE	0.99996	0.00158569	-0.000152088	0.868756	1	1.45543e-06	-0.00156385	0.484833	0.777053	0.777053	FALSE	0.970187	FALSE	0.970117	FALSE	0.988138	FALSE	0.941258	FALSE	0.975977	FALSE	0.970877	0.867957	FALSE	0.979852	FALSE	0.982749	FALSE	0.980144
1305	O43561	LAT	linker for activation of T-cells	[u'NM_001014987']	16	28996739	29001330			chr16:28508224C>G (rs201606814)	4.24589e-05	FALSE	chr16:29001136C>T (rs546424474)	0.0797251	FALSE	0.99708	0.0365816	-0.000556693	0.845239	0.999997	0.00148926	0.00151062	0.501055	0.777186	0.777186	FALSE	0.970187	FALSE	0.970117	FALSE	0.984361	FALSE	0.941425	FALSE	0.975977	FALSE	0.970877	0.590222	FALSE	0.935702	FALSE	0.943864	FALSE	0.936884
4430	P36507	MAP2K2	mitogen-activated protein kinase kinase 2	[u'NM_030662']	19	4090599	4123872			chr19:3982031C>T (rs200480185)	0.000431333	FALSE	chr19:4099300T>C (rs539555837)	0.0115293	FALSE	0.9949	0.0407495	0.000491084	0.843307	1	0.00104827	0.00165688	0.490639	0.777244	0.777244	FALSE	0.970187	FALSE	0.970117	FALSE	0.984361	FALSE	0.941425	FALSE	0.975977	FALSE	0.970877	0.499629	FALSE	0.918177	FALSE	0.929305	FALSE	0.919683
16640	Q9P2U8	SLC17A6	solute carrier family 17 member 6	[u'NM_020346']	11	22360080	22399283			chr11:22363400G>T (rs72636009)	0.00211134	FALSE	chr11:22396353T>C (rs575886240)	0.092916	FALSE	0.992335	0.0644589	-0.00196355	0.511875	1	0.00122696	-0.00072214	0.779742	0.777254	0.777254	FALSE	0.970187	FALSE	0.970117	FALSE	0.93266	FALSE	0.985076	FALSE	0.975977	FALSE	0.970877	0.599842	FALSE	0.938035	FALSE	0.945537	FALSE	0.939141
4823	P48549	KCNJ3	potassium voltage-gated channel subfamily J member 3	[u'NM_002239']	2	155555288	155711822			chr2:155706481T>C (rs184245372)	0.000224999	FALSE	chr2:155566276G>A (rs564883420)	0.110934	FALSE	0.993475	0.0414124	0.000109105	0.917031	0.999987	0.00154345	0.00175789	0.487463	0.77726	0.77726	FALSE	0.970187	FALSE	0.970117	FALSE	0.993189	FALSE	0.941258	FALSE	0.975977	FALSE	0.970877	0.849864	FALSE	0.977889	FALSE	0.980996	FALSE	0.978294
10308	Q8IU89	CERS3	ceramide synthase 3	[u'NM_178842']	15	100942921	101042054			chr15:101309630G>T (rs12904644)	0.00047853	FALSE	chr15:101013158C>A (rs115411592)	0.00735793	FALSE	0.207907	0.0650298	0.000297573	0.990365	0.399625	0.20714	0.000403117	0.78655	0.777396	0.777396	FALSE	0.970289	FALSE	0.970218	FALSE	0.998878	FALSE	0.985978	FALSE	0.976066	FALSE	0.970979	0.664608	FALSE	0.950024	FALSE	0.955838	FALSE	0.950623
15627	Q9HCJ2	LRRC4C	leucine rich repeat containing 4C	[u'NM_020929']	11	40135923	40137842			chr11:40329182C>T (rs896618)	0.00190366	FALSE	chr11:40136287A>G (rs202046660)	0.0590924	FALSE	0.993402	0.0414486	-0.00103095	0.774522	0.999995	0.00125862	0.00142331	0.520962	0.777455	0.777455	FALSE	0.970294	FALSE	0.970223	FALSE	0.978862	FALSE	0.941425	FALSE	0.976066	FALSE	0.970984	0.828735	FALSE	0.97312	FALSE	0.976277	FALSE	0.973556
10117	Q86VS3	IQCH	IQ motif containing H	[u'NM_022784']	15	67547235	67793081		0.00333333	chr15:68072458T>C (rs3784710)	1.60454e-10	TRUE	chr15:67681261G>A (rs564940787)	5.95418e-06	FALSE	0.824109	0.0527678	-0.00200811	0.502349	0.91011	0.0195225	0.00209796	0.487283	0.777703	0.777703	FALSE	0.970431	FALSE	0.970359	FALSE	0.932057	FALSE	0.941258	FALSE		FALSE	0.971117	0.558371	FALSE	0.931123	FALSE		FALSE	0.932421
3704	P20671	HIST1H2AD	histone cluster 1 H2A family member d	[u'NM_021065']	6	26199082	26199471			chr6:25764830G>A (rs73733698)	0.00146878	FALSE	chr6:26199441C>A (rs201905916)	0.0783301	FALSE	0.99232	0.0499858	-0.00130052	0.50776	0.99999	0.00125305	0.000624722	0.862972	0.777733	0.777733	FALSE	0.970431	FALSE	0.970359	FALSE	0.93266	FALSE	0.995574	FALSE	0.976186	FALSE	0.971117	0.264728	FALSE	0.835899	FALSE	0.856926	FALSE	0.839396
9790	Q7Z410	TMPRSS9	transmembrane protease, serine 9	[u'NM_182973']	19	2389784	2426083			chr19:2543621T>C (rs11879623)	0.000138038	FALSE	chr19:2415709G>A (rs568171079)	0.0146151	FALSE	0.522696	0.208221	-0.00142454	0.717281	0.920319	0.128739	-0.00100169	0.627399	0.777849	0.777849	FALSE	0.970431	FALSE	0.970359	FALSE	0.973283	FALSE	0.957113	FALSE	0.976186	FALSE	0.971117	0.0545318	FALSE	0.635032	FALSE	0.679862	FALSE	0.641124
4834	P48651	PTDSS1	phosphatidylserine synthase 1	[u'NM_001290225']	8	97274269	97345791			chr8:97649579G>A (rs2651480)	0.00145258	FALSE	chr8:97285559G>A (rs548182662)	0.0553508	FALSE	0.993004	0.0631535	-0.000874017	0.880293	0.999996	0.00175728	-0.00170508	0.485488	0.777946	0.777946	FALSE	0.970431	FALSE	0.970359	FALSE	0.990606	FALSE	0.941258	FALSE	0.976186	FALSE	0.971117	0.860551	FALSE	0.979747	FALSE	0.982749	FALSE	0.980088
17799	Q9Y5B6	PAXBP1	PAX3 and PAX7 binding protein 1	[u'NM_013329']	21	34107264	34143979			chr21:34291708T>C (rs2834005)	0.000215602	FALSE	chr21:34142236T>G (rs368177376)	0.012824	FALSE	0.998498	0.0118189	0.00194248	0.559978	1	0.000213993	0.00118587	0.69419	0.777949	0.777949	FALSE	0.970431	FALSE	0.970359	FALSE	0.939895	FALSE	0.968755	FALSE	0.976186	FALSE	0.971117	0.314463	FALSE	0.859966	FALSE	0.877108	FALSE	0.862742
10883	Q8N3L3	TXLNB	taxilin beta	[u'NM_153235']	6	139563666	139610036			chr6:139388312C>T (rs2473498)	7.20806e-05	FALSE	chr6:139609747T>C (rs115230075)	0.00561742	FALSE	0.902898	0.0834375	-0.00179248	0.479781	0.9987	0.0220512	0.000194086	0.929512	0.777964	0.777964	FALSE	0.970431	FALSE	0.970359	FALSE	0.925009	FALSE	0.998992	FALSE	0.976186	FALSE	0.971117	0.741644	FALSE	0.959862	FALSE	0.966102	FALSE	0.960406
8381	Q5TFE4	NT5DC1	5'-nucleotidase domain containing 1	[u'NM_152729']	6	116422094	116565184			chr6:116949384T>C (rs565491418)	0.000263763	FALSE	chr6:116429583A>G (rs184164709)	0.0891183	FALSE	0.991762	0.0730169	-0.00108045	0.554534	0.999987	0.00379106	-0.000805477	0.676005	0.778003	0.778003	FALSE	0.970431	FALSE	0.970359	FALSE	0.939484	FALSE	0.963603	FALSE	0.976186	FALSE	0.971117	0.608056	FALSE	0.939664	FALSE	0.947465	FALSE	0.9407
2496	P01699	IGLV1-44	immunoglobulin lambda variable 1-44	[u'NG_000002']	22	22735249	22735715			chr22:22281638T>C (rs240064)	1.38524e-06	FALSE	chr22:22735649A>G (rs542978656)	0.0765364	FALSE	0.969437	0.120122	0.000205998	0.868436	1.00001	0.00493551	-0.00149908	0.495487	0.778067	0.778067	FALSE	0.970431	FALSE	0.970359	FALSE	0.988036	FALSE	0.941425	FALSE	0.976186	FALSE	0.971117	0.908738	FALSE	0.984837	FALSE	0.986951	FALSE	0.98506
15704	Q9NP70	AMBN	ameloblastin	[u'NM_016519']	4	71458076	71472444			chr4:71768166T>C (rs113511150)	0.000269517	FALSE	chr4:71471965G>A (rs568675718)	0.0254059	FALSE	0.789115	0.318605	-0.00140583	0.524678	0.994186	0.0563031	-0.000858246	0.694575	0.778096	0.778096	FALSE	0.970431	FALSE	0.970359	FALSE	0.934938	FALSE	0.968755	FALSE	0.976186	FALSE	0.971117	0.498572	FALSE	0.918177	FALSE	0.929305	FALSE	0.919683
2529	P02462	COL4A1	collagen type IV alpha 1 chain	[u'NM_001303110']	13	110802713	110959374			chr13:111005704G>T (rs117331874)	0.00213609	FALSE	chr13:110815830A>G (rs200734000)	0.00272481	FALSE	0.79676	0.0703052	0.0018801	0.554913	0.971778	0.0390911	-0.00132689	0.607301	0.778109	0.778109	FALSE	0.970431	FALSE	0.970359	FALSE	0.939484	FALSE	0.951727	FALSE	0.976186	FALSE	0.971117	0.753057	FALSE	0.962978	FALSE	0.96838	FALSE	0.963445
9895	Q7Z6M1	RABEPK	Rab9 effector protein with kelch motifs	[u'NM_005833']	9	127965293	127996256			chr9:127535992G>A (rs721862)	6.98438e-09	TRUE	chr9:127994947C>T (rs200533506)	0.0328176	FALSE	0.800688	0.302801	-0.0018083	0.481149	0.988165	0.0792986	-0.000228258	0.927467	0.778351	0.778351	FALSE	0.970531	FALSE	0.970458	FALSE	0.925009	FALSE	0.998992	FALSE		FALSE	0.971213	0.725661	FALSE	0.957117	FALSE		FALSE	0.957682
17584	Q9Y2U9	KLHDC2	kelch domain containing 2	[u'NM_014315']	14	50235187	50249668			chr14:50655357G>C (rs72681869)	2.07484e-05	FALSE	chr14:50246373G>A (rs150056830)	0.00261496	FALSE	0.997899	0.0292617	-0.000638964	0.911797	1	0.000102739	0.00177459	0.486865	0.77847	0.77847	FALSE	0.970531	FALSE	0.970458	FALSE	0.993087	FALSE	0.941258	FALSE	0.976334	FALSE	0.971213	0.654992	FALSE	0.946299	FALSE	0.952439	FALSE	0.946974
12704	Q93098	WNT8B	Wnt family member 8B	[u'NM_003393']	10	102222926	102242570			chr10:102639161A>G (rs2863073)	6.32762e-06	FALSE	chr10:102242494G>A (rs562804694)	0.00818654	FALSE	0.636169	0.443968	0.00131062	0.479492	0.955468	0.190958	0.000109041	0.861977	0.778475	0.778475	FALSE	0.970531	FALSE	0.970458	FALSE	0.925009	FALSE	0.995458	FALSE	0.976334	FALSE	0.971213	0.324998	FALSE	0.864869	FALSE	0.8813	FALSE	0.86764
4273	P32856	STX2	syntaxin 2	[u'NM_194356']	12	131280588	131323644			chr12:131449500C>T (rs56072819)	0.00467086	FALSE	chr12:131297541T>C (rs145834567)	0.0460124	FALSE	0.536319	0.186921	-0.00108558	0.697321	0.851412	0.181578	-0.00191624	0.523092	0.778493	0.778493	FALSE	0.970531	FALSE	0.970458	FALSE	0.968885	FALSE	0.941425	FALSE	0.976334	FALSE	0.971213	0.743421	FALSE	0.960456	FALSE	0.966625	FALSE	0.960991
3447	P15586	GNS	glucosamine (N-acetyl)-6-sulfatase	[u'NM_002076']	12	65110524	65153056			chr12:65214248A>G (rs11175566)	0.00438645	FALSE	chr12:65139446T>C (rs192807123)	0.037924	FALSE	0.99833	0.0257476	0.00126582	0.505656	1	7.94204e-05	0.000484489	0.809546	0.778498	0.778498	FALSE	0.970531	FALSE	0.970458	FALSE	0.93266	FALSE	0.98795	FALSE	0.976334	FALSE	0.971213	0.744522	FALSE	0.960635	FALSE	0.966696	FALSE	0.961158
11184	Q8N954	GPATCH11	G-patch domain containing 11	[u'NM_174931']	2	37315537	37323403			chr2:37543555G>A (rs145226914)	9.63682e-06	FALSE	chr2:37319370G>A (rs201245223)	0.0823246	FALSE	0.940994	0.159386	0.000818218	0.575215	0.999596	0.0126198	0.00116119	0.629776	0.778537	0.778537	FALSE	0.970531	FALSE	0.970458	FALSE	0.944519	FALSE	0.957816	FALSE	0.976334	FALSE	0.971213	0.950529	FALSE	0.993563	FALSE	0.995489	FALSE	0.993666
17626	Q9Y366	IFT52	intraflagellar transport 52	[u'NM_016004']	20	42223339	42275620			chr20:42331200A>G (rs6017146)	3.6178e-07	TRUE	chr20:42223430A>T (rs527285373)	0.0653073	FALSE	0.986575	0.0817765	-0.000374123	0.845446	0.999981	0.00318329	0.00172244	0.50521	0.778628	0.778628	FALSE	0.970531	FALSE	0.970458	FALSE	0.984465	FALSE	0.941425	FALSE		FALSE	0.971213	0.407384	FALSE	0.896233	FALSE		FALSE	0.898144
2366	O96002	TMEM257	transmembrane protein 257	[u'NM_004709']	X	144909196	144909528			chrX:144961624G>A (rs55876683)	0.0120649	FALSE	chrX:144909459G>T (rs144670117)	0.146081	FALSE	0.997435	0.0354436	0.00195819	0.479632	1	8.38545e-05	7.97151e-05	0.971088	0.778729	0.778729	FALSE	0.970531	FALSE	0.970458	FALSE	0.925009	FALSE	0.998992	FALSE	0.976348	FALSE	0.971213	0.315076	FALSE	0.859966	FALSE	0.877108	FALSE	0.862742
5182	P52952	NKX2-5	NK2 homeobox 5	[u'NM_001166175']	5	172659575	172662086			chr5:172659955G>A (rs104893903)	0.000317285	FALSE	chr5:172662014G>A (rs28936670)	0.155529	FALSE	0.996993	0.0307373	0.000492681	0.92118	1	0.000134128	-0.00159571	0.484439	0.778731	0.778731	FALSE	0.970531	FALSE	0.970458	FALSE	0.993287	FALSE	0.941258	FALSE	0.976348	FALSE	0.971213	0.724093	FALSE	0.957117	FALSE	0.963467	FALSE	0.957682
12383	Q8WXD2	SCG3	secretogranin III	[u'NM_013243']	15	51973953	52011720			chr15:52349216A>C (rs79344490)	0.00143993	FALSE	chr15:51993388A>G (rs141260483)	0.00537301	FALSE	0.983355	0.0639424	-0.0015376	0.485134	0.999791	0.00597959	-0.000461437	0.836842	0.778733	0.778733	FALSE	0.970531	FALSE	0.970458	FALSE	0.926281	FALSE	0.990397	FALSE	0.976348	FALSE	0.971213	0.449048	FALSE	0.901627	FALSE	0.913963	FALSE	0.903329
2340	O95948	ONECUT2	one cut homeobox 2	[u'NM_004852']	18	55102949	55143952			chr18:55408839C>T (rs7230094)	0.00104642	FALSE	chr18:55143669C>T (rs572113702)	0.0306781	FALSE	0.998529	0.0157911	-0.000869684	0.673865	1	6.44285e-05	-0.00154935	0.580378	0.778868	0.778868	FALSE	0.970632	FALSE	0.970558	FALSE	0.964107	FALSE	0.949627	FALSE	0.976439	FALSE	0.971313	0.561322	FALSE	0.9316	FALSE	0.939213	FALSE	0.932867
6381	Q12772	SREBF2	sterol regulatory element binding transcription factor 2	[u'NM_004599']	22	42229275	42301661			chr22:42522982TGA>T (Affx-80290043)	0.000265972	FALSE	chr22:42263057C>T (rs147075621)	0.0054591	FALSE	0.84571	0.160956	0.000442191	0.78184	0.986914	0.0490139	0.00184268	0.483525	0.779029	0.779029	FALSE	0.970696	FALSE	0.970621	FALSE	0.979213	FALSE	0.941258	FALSE	0.976475	FALSE	0.971376	0.853178	FALSE	0.978233	FALSE	0.981317	FALSE	0.97862
2842	P08133	ANXA6	annexin A6	[u'NM_001155']	5	150481012	150527462			chr5:150227736G>C (rs180802994)	6.26284e-05	FALSE	chr5:150501748G>A (rs34326317)	0.0141248	FALSE	0.982813	0.0869865	-0.000463652	0.872439	1.00002	0.00103154	0.00163549	0.490008	0.779079	0.779079	FALSE	0.970696	FALSE	0.970621	FALSE	0.988949	FALSE	0.941425	FALSE	0.976475	FALSE	0.971376	0.704641	FALSE	0.955252	FALSE	0.961271	FALSE	0.955896
4192	P30990	NTS	neurotensin	[u'NM_006183']	12	86268182	86276150			chr12:86725019G>T (rs76799973)	0.00372427	FALSE	chr12:86276040A>C (rs139093548)	0.0163105	FALSE	0.997152	0.0334712	0.00024743	0.931885	1	0.000205828	0.00166613	0.485687	0.779083	0.779083	FALSE	0.970696	FALSE	0.970621	FALSE	0.995733	FALSE	0.941258	FALSE	0.976475	FALSE	0.971376	0.0789257	FALSE	0.682302	FALSE	0.72253	FALSE	0.687637
14469	Q9BWH2	FUNDC2	FUN14 domain containing 2	[u'NM_023934']	X	154255214	154282944			chrX:153763557C>T (rs181277621)	0.0013699	FALSE	chrX:154282873G>T (rs782004007)	0.527659	FALSE	0.999685	0.00585887	-0.00145925	0.480243	1	2.64796e-06	7.23197e-05	0.991399	0.779246	0.779246	FALSE	0.970794	FALSE	0.970719	FALSE	0.925009	FALSE	0.998992	FALSE	0.976545	FALSE	0.971473	0.800431	FALSE	0.971321	FALSE	0.975159	FALSE	0.971816
7500	Q2M329	CCDC96	coiled-coil domain containing 96	[u'NM_153376']	4	7043001	7044665			chr4:7153755C>T (rs77722535)	0.000121508	FALSE	chr4:7043042C>T (rs201230911)	0.0394647	FALSE	0.87253	0.061283	-0.00161455	0.514665	0.970958	0.0413168	7.4788e-05	0.940037	0.779294	0.779294	FALSE	0.970794	FALSE	0.970719	FALSE	0.93266	FALSE	0.998992	FALSE	0.976545	FALSE	0.971473	0.699434	FALSE	0.95456	FALSE	0.960598	FALSE	0.955238
4837	P48681	NES	nestin	[u'NM_006617']	1	156639117	156647056			chr1:156902657G>A (rs370907693)	7.25e-05	FALSE	chr1:156641491T>C (rs114315457)	0.00478288	FALSE	0.686955	0.0356246	0.00184641	0.48887	0.90808	0.00809929	-0.00149748	0.557877	0.779325	0.779325	FALSE	0.970794	FALSE	0.970719	FALSE	0.928488	FALSE	0.947538	FALSE	0.976545	FALSE	0.971473	0.829911	FALSE	0.97312	FALSE	0.976455	FALSE	0.973556
4420	P35968	KDR	kinase insert domain receptor	[u'NM_002253']	4	55946111	55991460			chr4:56290220A>G (rs534654)	0.000428893	FALSE	chr4:55979641T>C (rs562809810)	0.0136405	FALSE	0.82921	0.230287	-0.00143046	0.709494	0.996414	0.0326683	-0.00143232	0.529577	0.779461	0.779461	FALSE	0.970853	FALSE	0.970778	FALSE	0.971535	FALSE	0.942584	FALSE	0.976586	FALSE	0.971532	0.426281	FALSE	0.898385	FALSE	0.910779	FALSE	0.900209
8247	Q5T2S8	ARMC4	armadillo repeat containing 4	[u'NM_018076']	10	28101444	28284071			chr10:27882825G>A (rs7072380)	0.00043094	FALSE	chr10:28151454G>T (rs187819417)	0.0246888	FALSE	0.91084	0.107927	-0.00184996	0.496729	0.999458	0.0129899	-8.38144e-05	0.921348	0.779482	0.779482	FALSE	0.970853	FALSE	0.970778	FALSE	0.930096	FALSE	0.998992	FALSE	0.976586	FALSE	0.971532	0.826117	FALSE	0.973103	FALSE	0.975776	FALSE	0.973554
2133	O95255	ABCC6	ATP binding cassette subfamily C member 6	[u'NM_001079528']	16	16243993	16317291			chr16:16208715C>T (rs201602318)	0.00341537	FALSE	chr16:16267224A>C (rs573589057)	0.00850605	FALSE	0	0			3.55401e-05	0.00385993	0.000455242	0.779876		0.779876	FALSE	0.971276	FALSE		FALSE		FALSE	0.985076	FALSE	0.977001	FALSE	0.971954	0.82582	FALSE	0.973103	FALSE	0.975776	FALSE	0.973554
15779	Q9NPL8	TIMMDC1	translocase of inner mitochondrial membrane domain containing 1	[u'NM_016589']	3	119217581	119242600			chr3:118779055C>A (rs17202957)	0.000198024	FALSE	chr3:119219573A>G (rs11539377)	0.0928438	FALSE	0.956504	0.169536	-0.00139004	0.667132	1.00022	0.0130556	-0.00132928	0.584556	0.780033	0.780033	FALSE	0.971347	FALSE	0.971339	FALSE	0.96296	FALSE	0.950258	FALSE	0.977044	FALSE	0.972024	0.233085	FALSE	0.819044	FALSE	0.841425	FALSE	0.82258
4354	P35325	SPRR2B	small proline rich protein 2B	[u'NM_001017418']	1	153043100	153043315			chr1:153032131T>A (rs12083211)	0.000298701	FALSE	chr1:153043189G>A (rs532387439)	0.493976	FALSE	0.999119	0.0194551	-0.00108916	0.553575	1	2.30137e-05	-0.000997023	0.669791	0.780068	0.780068	FALSE	0.971347	FALSE	0.971339	FALSE	0.939484	FALSE	0.963077	FALSE	0.977044	FALSE	0.972024	0.932551	FALSE	0.990388	FALSE	0.992658	FALSE	0.990511
15617	Q9HCG1	ZNF160	zinc finger protein 160	[u'NM_033288']	19	53571333	53589529			chr19:54080067T>C (rs61744130)	5.53161e-07	FALSE	chr19:53572064C>A (rs137886346)	0.048249	FALSE	0.7418	0.0705481	0.00148622	0.486881	0.90601	0.0803342	1.31688e-05	0.979978	0.780096	0.780096	FALSE	0.971347	FALSE	0.971339	FALSE	0.927233	FALSE	0.998992	FALSE	0.977044	FALSE	0.972024	0.764005	FALSE	0.964204	FALSE	0.969237	FALSE	0.964617
139	A4D0V7	CPED1	cadherin like and PC-esterase domain containing 1	[u'NM_024913']	7	120629676	120935703			chr7:120920258G>A (rs798902)	0.00399178	FALSE	chr7:120770188T>C (rs551582698)	0.0210795	FALSE	0.802029	0.154224	-0.000604423	0.758279	0.97735	0.0511515	-0.00176426	0.517947	0.780291	0.780291	FALSE	0.97144	FALSE	0.971432	FALSE	0.977452	FALSE	0.941425	FALSE	0.97709	FALSE	0.972116	0.819826	FALSE	0.972624	FALSE	0.975529	FALSE	0.97311
9832	Q7Z570	ZNF804A	zinc finger protein 804A	[u'NM_194250']	2	185463687	185803750			chr2:186148995A>C (rs7596294)	0.00257863	FALSE	chr2:185802735A>G (rs147519442)	0.00882245	FALSE	0.516231	0.166452	-0.00137946	0.4827	0.896604	0.151293	-0.000317815	0.87568	0.7803	0.7803	FALSE	0.97144	FALSE	0.971432	FALSE	0.925192	FALSE	0.99744	FALSE	0.97709	FALSE	0.972116	0.830628	FALSE	0.973393	FALSE	0.97668	FALSE	0.973828
3747	P21439	ABCB4	ATP binding cassette subfamily B member 4	[u'NM_000443']	7	87031415	87104781			chr7:87212404G>A (rs117773249)	0.0016229	FALSE	chr7:87051526C>T (rs188635838)	0.0030263	FALSE	0.547601	0.334115	0.000575538	0.711095	0.972527	0.119972	0.00150745	0.48745	0.780359	0.780359	FALSE	0.97144	FALSE	0.971432	FALSE	0.971751	FALSE	0.941258	FALSE	0.97709	FALSE	0.972116	0.361745	FALSE	0.878146	FALSE	0.894461	FALSE	0.880571
11007	Q8N5S3	C2orf73	chromosome 2 open reading frame 73	[u'NM_001100396']	2	54558113	54587696			chr2:54948825A>G (rs78694233)	0.000344616	FALSE	chr2:54562069C>T (rs75685641)	0.0310622	FALSE	0.584168	0.21102	-0.00163433	0.481815	0.951759	0.116976	-9.83607e-05	0.936043	0.780401	0.780401	FALSE	0.97144	FALSE	0.971432	FALSE	0.925009	FALSE	0.998992	FALSE	0.97709	FALSE	0.972116	0.953867	FALSE	0.994089	FALSE	0.99594	FALSE	0.994177
16738	Q9UBX0	HESX1	HESX homeobox 1	[u'NM_003865']	3	57232228	57233946			chr3:57394233G>A (rs544442885)	0.000900447	FALSE	chr3:57232493C>T (rs143057250)	0.00266315	FALSE	0.996293	0.0393198	0.000161969	0.864813	1	9.07475e-05	0.00168436	0.491363	0.780443	0.780443	FALSE	0.97144	FALSE	0.971432	FALSE	0.987548	FALSE	0.941425	FALSE	0.97709	FALSE	0.972116	0.00170787	FALSE	0.211621	FALSE	0.274566	FALSE	0.228007
7492	Q2M2D7	TBC1D28	TBC1 domain family member 28	[u'NM_001039397']	17	18539778	18544665			chr17:18150259G>C (rs143787650)	0.000161368	FALSE	chr17:18544345C>T (rs559339752)	0.066631	FALSE	0.881269	0.208107	-0.000904225	0.535748	0.994436	0.0442069	-0.000667662	0.642848	0.780687	0.780687	FALSE	0.971603	FALSE	0.971587	FALSE	0.936062	FALSE	0.959197	FALSE	0.977317	FALSE	0.972257	0.867644	FALSE	0.979852	FALSE	0.982749	FALSE	0.980144
8083	Q5JUQ0	FAM78A	family with sequence similarity 78 member A	[u'NM_033387']	9	134136212	134151566			chr9:133787235C>T (rs199643737)	0.00152384	FALSE	chr9:134136393C>T (rs367873204)	0.0149492	FALSE	0.998126	0.0290102	-0.00115381	0.621264	1	0.000650602	0.00124326	0.622067	0.780919	0.780919	FALSE	0.971603	FALSE	0.971587	FALSE	0.956689	FALSE	0.955208	FALSE	0.977384	FALSE	0.972257	0.947498	FALSE	0.993001	FALSE	0.994956	FALSE	0.993115
10663	Q8IZD6	SLC22A15	solute carrier family 22 member 15	[u'NM_018420']	1	116519249	116609726			chr1:116283408G>A (rs570840019)	0.00185421	FALSE	chr1:116605426G>T (rs527456174)	0.076655	FALSE	0.823098	0.314194	0.00107886	0.482477	0.992374	0.0644026	7.6233e-05	0.872979	0.780954	0.780954	FALSE	0.971603	FALSE	0.971587	FALSE	0.925009	FALSE	0.996727	FALSE	0.977384	FALSE	0.972257	0.885755	FALSE	0.980774	FALSE	0.983522	FALSE	0.981097
7947	Q5C9Z4	NOM1	nucleolar protein with MIF4G domain 1	[u'NM_138400']	7	156742432	156762394			chr7:157260092C>T (rs6459785)	0.00388756	FALSE	chr7:156742746A>C (rs376182769)	0.00738284	FALSE	0.498735	0.162953	0.00167543	0.485053	0.959643	0.11943	0.000244539	0.883743	0.780967	0.780967	FALSE	0.971603	FALSE	0.971587	FALSE	0.926281	FALSE	0.998417	FALSE	0.977384	FALSE	0.972257	0.852453	FALSE	0.978233	FALSE	0.981317	FALSE	0.97862
7308	Q16512	PKN1	protein kinase N1	[u'NM_213560', u'NM_002741']	19	14544334	14582593			chr19:14185226T>C (rs7258963)	0.000430399	FALSE	chr19:14569075G>C (rs556203841)	0.00418473	FALSE	0.809788	0.262827	-0.00102384	0.669138	0.995667	0.0436738	-0.00137343	0.545695	0.781097	0.781097	FALSE	0.971603	FALSE	0.971587	FALSE	0.96296	FALSE	0.946682	FALSE	0.977384	FALSE	0.972257	0.651095	FALSE	0.945596	FALSE	0.951841	FALSE	0.9463
6913	Q14626	IL11RA	interleukin 11 receptor subunit alpha	[u'NM_001142784']	9	34655215	34661492			chr9:34972581C>T (rs4879845)	0.00106016	FALSE	chr9:34660291C>A (rs200369324)	0.0342332	FALSE	0.965393	0.148845	-0.00143957	0.48228	0.999722	0.0131523	-2.07016e-05	0.94886	0.781253	0.781253	FALSE	0.971603	FALSE	0.971587	FALSE	0.925009	FALSE	0.998992	FALSE	0.977384	FALSE	0.972257	0.605717	FALSE	0.939039	FALSE	0.946804	FALSE	0.940093
102	A2A2Z9	ANKRD18B	ankyrin repeat domain 18B	[u'NM_001244752']	9	33524488	33572355			chr9:33386972A>G (rs569224546)	0.000324206	FALSE	chr9:33566383T>C (rs554116051)	0.0213091	FALSE	0.618647	0.106098	0.000830786	0.666245	0.895604	0.0940389	-0.00148291	0.542885	0.781346	0.781346	FALSE	0.971603	FALSE	0.971587	FALSE	0.96296	FALSE	0.945143	FALSE	0.977384	FALSE	0.972257	0.358273	FALSE	0.877324	FALSE	0.893969	FALSE	0.879784
16142	Q9NVM6	DNAJC17	DnaJ heat shock protein family (Hsp40) member C17	[u'NM_018163']	15	41060141	41099644			chr15:41427864C>T (rs561821)	1.79356e-12	TRUE	chr15:41066008G>C (rs137974822)	0.0601954	FALSE	0.964477	0.122517	0.000598193	0.921284	0.999844	0.00600126	0.00164665	0.483873	0.781368	0.781368	FALSE	0.971603	FALSE	0.971587	FALSE	0.993287	FALSE	0.941258	FALSE		FALSE	0.972257	0.945746	FALSE	0.992429	FALSE		FALSE	0.992551
12841	Q96AQ2	TMEM125	transmembrane protein 125	[u'NM_144626']	1	43738394	43739050			chr1:44037685G>A (rs3001723)	9.84929e-11	TRUE	chr1:43738950C>T (rs201418322)	0.0319386	FALSE	0.976397	0.0946079	-0.00120309	0.706716	0.999867	0.00673151	0.00128335	0.573982	0.781436	0.781436	FALSE	0.971603	FALSE	0.971587	FALSE	0.970802	FALSE	0.948655	FALSE		FALSE	0.972257	0.256207	FALSE	0.832501	FALSE		FALSE	0.836041
1692	O75190	DNAJB6	DnaJ heat shock protein family (Hsp40) member B6	[u'NM_005494']	7	157151267	157208789			chr7:157458972A>G (rs73163855)	0.00160532	FALSE	chr7:157208772T>C (rs147168661)	0.0358669	FALSE	0.99273	0.046753	-0.000356421	0.819321	1.00001	0.000499781	0.00180955	0.508172	0.781476	0.781476	FALSE	0.971603	FALSE	0.971587	FALSE	0.980775	FALSE	0.941425	FALSE	0.977384	FALSE	0.972257	0.794726	FALSE	0.97047	FALSE	0.974322	FALSE	0.970918
10661	Q8IZD2	KMT2E	lysine methyltransferase 2E	[u'NM_018682']	7	104681400	104753777			chr7:104801235G>T (rs117548414)	0.00143319	FALSE	chr7:104753728C>T (7:104753728_C_T)	0.0141412	FALSE	0.980114	0.049162	-0.000671444	0.864594	0.999911	0.00429337	0.00165446	0.502169	0.78158	0.78158	FALSE	0.971603	FALSE	0.971587	FALSE	0.987548	FALSE	0.941425	FALSE	0.977384	FALSE	0.972257	0.647811	FALSE	0.945596	FALSE	0.951706	FALSE	0.9463
13733	Q96QB1	DLC1	DLC1 Rho GTPase activating protein	[u'NM_006094', u'NM_182643']	8	12943323	13357580			chr8:12933568G>A (rs492974)	0.000150395	FALSE	chr8:12958149G>T (rs149628772)	0.00651107	FALSE	0.810558	0.0490291	0.00150746	0.491135	0.997208	0.0144976	-0.000612458	0.750516	0.781587	0.781587	FALSE	0.971603	FALSE	0.971587	FALSE	0.92868	FALSE	0.981413	FALSE	0.977384	FALSE	0.972257	0.417765	FALSE	0.896894	FALSE	0.910779	FALSE	0.898747
10182	Q86WX3	RPS19BP1	ribosomal protein S19 binding protein 1	[u'NM_194326']	22	39925500	39928743			chr22:40045869G>A (rs370752672)	0.000375036	FALSE	chr22:39928517G>A (rs75899575)	0.146294	FALSE	0.999371	0.0116894	0.00041274	0.91677	1	2.59214e-06	-0.00175989	0.487354	0.781622	0.781622	FALSE	0.971603	FALSE	0.971587	FALSE	0.993189	FALSE	0.941258	FALSE	0.977384	FALSE	0.972257	0.568911	FALSE	0.933284	FALSE	0.940683	FALSE	0.934468
1979	O94768	STK17B	serine/threonine kinase 17b	[u'NM_004226']	2	197002174	197028107			chr2:197257000C>T (rs11884300)	0.000406634	FALSE	chr2:197002251T>C (rs575911954)	0.0127047	FALSE	0.99716	0.0266988	-0.000691287	0.654495	0.999996	0.000876354	0.00124627	0.604694	0.781631	0.781631	FALSE	0.971603	FALSE	0.971587	FALSE	0.961952	FALSE	0.951727	FALSE	0.977384	FALSE	0.972257	0.602086	FALSE	0.938582	FALSE	0.946126	FALSE	0.939671
4131	P30040	ERP29	endoplasmic reticulum protein 29	[u'NM_001034025']	12	112451270	112460453			chr12:112481511C>T (rs79907395)	0.00064846	FALSE	chr12:112451298T>C (rs553491906)	0.0710124	FALSE	0.961448	0.164448	0.00168961	0.523152	0.999708	0.0147876	0.0007661	0.725624	0.781698	0.781698	FALSE	0.971603	FALSE	0.971587	FALSE	0.934571	FALSE	0.975825	FALSE	0.977384	FALSE	0.972257	0.680262	FALSE	0.952292	FALSE	0.958377	FALSE	0.952807
948	O14863	SLC30A4	solute carrier family 30 member 4	[u'NM_001321036']	15	45777364	45814552			chr15:45694821G>A (rs115424730)	0.000603947	FALSE	chr15:45778914T>C (rs201823030)	0.0525018	FALSE	0.999054	0.0155463	-0.0015192	0.529383	1	2.59497e-05	-0.00083684	0.746184	0.781775	0.781775	FALSE	0.971603	FALSE	0.971587	FALSE	0.935934	FALSE	0.980218	FALSE	0.977384	FALSE	0.972257	0.825609	FALSE	0.973103	FALSE	0.975776	FALSE	0.973554
15857	Q9NQX7	ITM2C	integral membrane protein 2C	[u'NM_030926']	2	231729741	231742811			chr2:231934809G>A (rs371110831)	0.000168244	FALSE	chr2:231741671A>G (rs535636593)	0.0200812	FALSE	0.787761	0.131996	-0.00131019	0.513813	0.958678	0.0781643	-0.000894507	0.650348	0.781867	0.781867	FALSE	0.971603	FALSE	0.971587	FALSE	0.93266	FALSE	0.961298	FALSE	0.977384	FALSE	0.972257	0.592036	FALSE	0.93647	FALSE	0.944568	FALSE	0.937637
4949	P49863	GZMK	granzyme K	[u'NM_002104']	5	54320151	54329751			chr5:54277842C>T (rs534466336)	0.000405667	FALSE	chr5:54329735T>C (rs201115051)	0.0105112	FALSE	0.986379	0.101281	0.000126996	0.87839	0.999975	0.00493445	0.00158759	0.489334	0.781928	0.781928	FALSE	0.971603	FALSE	0.971587	FALSE	0.990382	FALSE	0.941425	FALSE	0.977384	FALSE	0.972257	0.481013	FALSE	0.913173	FALSE	0.924356	FALSE	0.914624
17859	Q9Y5L4	TIMM13	translocase of inner mitochondrial membrane 13	[u'NM_012458']	19	2426949	2427531			chr19:2543621T>C (rs11879623)	0.000138038	FALSE	chr19:2426951T>G (rs201624964)	0.236123	FALSE	0.995759	0.0361414	-6.9299e-06	0.931757	0.999991	0.00124867	-0.00165828	0.483442	0.781949	0.781949	FALSE	0.971603	FALSE	0.971587	FALSE	0.995725	FALSE	0.941258	FALSE	0.977384	FALSE	0.972257	0.908439	FALSE	0.984837	FALSE	0.986951	FALSE	0.98506
7394	Q16762	TST	thiosulfate sulfurtransferase	[u'NM_001270483']	22	37407071	37414773			chr22:37902275G>A (rs201397783)	0.000343768	FALSE	chr22:37414691C>A (rs562308850)	0.0339134	FALSE	0.955035	0.14787	-0.00102351	0.75015	0.999581	0.0145968	0.00141104	0.554417	0.781954	0.781954	FALSE	0.971603	FALSE	0.971587	FALSE	0.976651	FALSE	0.947538	FALSE	0.977384	FALSE	0.972257	0.7349	FALSE	0.958574	FALSE	0.964752	FALSE	0.959155
12037	Q8TDC0	MYOZ3	myozenin 3	[u'NM_001122853']	5	150042504	150056434			chr5:149772280C>G (rs1136103)	6.20505e-05	FALSE	chr5:150056327C>T (rs540598091)	0.0236707	FALSE	0.379908	0.0313249	-0.00184465	0.49366	0.522739	0.0992846	2.16392e-05	0.838044	0.782018	0.782018	FALSE	0.971603	FALSE	0.971587	FALSE	0.929549	FALSE	0.990397	FALSE	0.977384	FALSE	0.972257	0.392702	FALSE	0.89297	FALSE	0.908381	FALSE	0.89511
5301	P55082	MFAP3	microfibrillar associated protein 3	[u'NM_005927']	5	153429283	153433270			chr5:153538241A>G (rs7719067)	3.38153e-05	FALSE	chr5:153432703G>A (rs199835306)	0.00843689	FALSE	0.990894	0.0794976	-0.001798	0.483375	0.999983	0.00347341	-7.22687e-05	0.953918	0.782067	0.782067	FALSE	0.971603	FALSE	0.971587	FALSE	0.925781	FALSE	0.998992	FALSE	0.977384	FALSE	0.972257	0.640888	FALSE	0.94392	FALSE	0.949912	FALSE	0.944698
7380	Q16667	CDKN3	cyclin dependent kinase inhibitor 3	[u'NM_001130851']	14	54863787	54886793			chr14:55104841G>A (rs1886460)	0.00460171	FALSE	chr14:54878330A>G (rs144479038)	0.120489	FALSE	0.994522	0.0622546	1.18245e-05	0.848808	0.999995	0.00220049	-0.00157873	0.504591	0.78212	0.78212	FALSE	0.971603	FALSE	0.971587	FALSE	0.984652	FALSE	0.941425	FALSE	0.977384	FALSE	0.972257	0.417324	FALSE	0.896607	FALSE	0.910779	FALSE	0.89851
9562	Q70EL2	USP45	ubiquitin specific peptidase 45	[u'NM_032929']	6	99883595	99958096			chr6:100131392C>A (rs12214824)	7.38654e-12	TRUE	chr6:99894012T>A (rs189281869)	0.00435018	FALSE	0.63405	0.175772	-7.60932e-05	0.999522	0.919936	0.128371	0.00100399	0.54018	0.782195	0.782195	FALSE	0.971603	FALSE	0.971587	FALSE	0.999963	FALSE	0.944943	FALSE		FALSE	0.972257	0.446121	FALSE	0.901375	FALSE		FALSE	0.903113
7315	Q16526	CRY1	cryptochrome circadian clock 1	[u'NM_004075']	12	107386568	107486739			chr12:107372423G>C (rs139694986)	0.00167001	FALSE	chr12:107391708T>C (rs200276160)	0.0984816	FALSE	0.99854	0.0268479	-0.0016718	0.510491	1	5.34434e-05	-0.000765389	0.795994	0.782232	0.782232	FALSE	0.971603	FALSE	0.971587	FALSE	0.93266	FALSE	0.987181	FALSE	0.977384	FALSE	0.972257	0.444299	FALSE	0.899718	FALSE	0.912004	FALSE	0.90147
8329	Q5T9C2	FAM102A	family with sequence similarity 102 member A	[u'NM_001035254']	9	130705474	130742416			chr9:130973504T>G (rs2502730)	9.35096e-05	FALSE	chr9:130742381G>C (rs188884136)	0.0110744	FALSE	0.99673	0.0248264	0.000265131	0.90279	1	0.000485052	0.00164475	0.488435	0.782297	0.782297	FALSE	0.971603	FALSE	0.971587	FALSE	0.992262	FALSE	0.941425	FALSE	0.977384	FALSE	0.972257	0.889325	FALSE	0.981413	FALSE	0.984111	FALSE	0.981714
17146	Q9UL49	TCFL5	transcription factor like 5	[u'NM_006602']	20	61473330	61493022			chr20:61588244G>A (rs372148850)	0.000779375	FALSE	chr20:61492458C>T (20:61492458_C_T)	0.005047	FALSE	0.968233	0.0885805	-0.000500966	0.852799	0.999446	0.00803389	-0.00162163	0.488354	0.782429	0.782429	FALSE	0.971603	FALSE	0.971587	FALSE	0.985935	FALSE	0.941425	FALSE	0.977384	FALSE	0.972257	0.438803	FALSE	0.898525	FALSE	0.910779	FALSE	0.900339
17215	Q9ULT0	TTC7A	tetratricopeptide repeat domain 7A	[u'XM_372927']	2	47168681	47301059			chr2:46808089A>G (rs202073909)	0.000587714	FALSE	chr2:47233178C>G (rs556624885)	0.00207891	FALSE	0.922874	0.126062	-0.00107181	0.704061	0.998227	0.0167406	0.00126443	0.573362	0.782512	0.782512	FALSE	0.971603	FALSE	0.971587	FALSE	0.969932	FALSE	0.948624	FALSE	0.977384	FALSE	0.972257	0.699581	FALSE	0.95456	FALSE	0.960598	FALSE	0.955238
5357	P56181	NDUFV3	NADH:ubiquinone oxidoreductase subunit V3	[u'NM_001001503']	21	44313444	44329128			chr21:44190468A>C (rs7281623)	0.00276945	FALSE	chr21:44313453C>T (rs573166856)	0.0599404	FALSE	0.992739	0.047128	9.09653e-05	0.795191	0.999996	0.00114871	0.00166177	0.513024	0.782686	0.782686	FALSE	0.971603	FALSE	0.971587	FALSE	0.979535	FALSE	0.941425	FALSE	0.977384	FALSE	0.972257	0.506205	FALSE	0.918177	FALSE	0.929305	FALSE	0.919683
10177	Q86WU2	LDHD	lactate dehydrogenase D	[u'NM_153486']	16	75146257	75150618			chr16:75646576G>T (rs3743599)	0.00140094	FALSE	chr16:75150579G>A (rs187629192)	0.039153	FALSE	0.986022	0.0928709	-0.00127013	0.636272	0.999947	0.00542046	0.00129099	0.634359	0.782698	0.782698	FALSE	0.971603	FALSE	0.971587	FALSE	0.957741	FALSE	0.958469	FALSE	0.977384	FALSE	0.972257	0.896807	FALSE	0.982372	FALSE	0.984871	FALSE	0.982648
6128	Q04206	RELA	RELA proto-oncogene, NF-kB subunit	[u'NM_021975']	11	65421852	65430303			chr11:65601560G>C (rs17854357)	6.55785e-05	FALSE	chr11:65429194T>C (rs562262364)	0.0408184	FALSE	0.992277	0.0754725	0.00163819	0.571266	0.999992	0.00248315	0.000924484	0.666163	0.782761	0.782761	FALSE	0.971603	FALSE	0.971587	FALSE	0.94328	FALSE	0.962435	FALSE	0.977384	FALSE	0.972257	0.681133	FALSE	0.952476	FALSE	0.95848	FALSE	0.952984
11012	Q8N5U6	RNF10	ring finger protein 10	[u'NM_014868']	12	120972615	121014466			chr12:121403724G>A (rs7953249)	4.52698e-08	TRUE	chr12:121013699A>C (rs147768290)	0.00320176	FALSE	0.994519	0.0590354	-0.00149849	0.587731	0.99999	0.00251718	0.00106114	0.688278	0.782764	0.782764	FALSE	0.971603	FALSE	0.971587	FALSE	0.94969	FALSE	0.966835	FALSE		FALSE	0.972257	0.639293	FALSE	0.943084	FALSE		FALSE	0.94387
11254	Q8NA82	MARCH10	membrane associated ring-CH-type finger 10	[u'NM_152598']	17	60779067	60879096			chr17:60767526C>T (rs199787567)	0.00235096	FALSE	chr17:60837366C>T (rs557355288)	0.0151953	FALSE	0.869599	0.0981293	0.00148774	0.499933	0.981755	0.0425559	-8.27023e-05	0.992341	0.782771	0.782771	FALSE	0.971603	FALSE	0.971587	FALSE	0.931069	FALSE	0.998992	FALSE	0.977384	FALSE	0.972257	0.393059	FALSE	0.89297	FALSE	0.908381	FALSE	0.89511
14134	Q9BQ95	ECSIT	ECSIT signalling integrator	[u'NM_016581']	19	11617002	11629985			chr19:11598224C>T (rs74552618)	2.67777e-05	FALSE	chr19:11618629C>T (rs536766936)	0.00753093	FALSE	0.873444	0.31989	-0.0013403	0.610443	0.996075	0.060676	0.000787437	0.699304	0.782943	0.782943	FALSE	0.971603	FALSE	0.971587	FALSE	0.954937	FALSE	0.970321	FALSE	0.977384	FALSE	0.972257	0.615141	FALSE	0.941174	FALSE	0.948386	FALSE	0.942159
14379	Q9BUR5	APOO	apolipoprotein O	[u'NM_024122']	X	23858462	23925819			chrX:23744518A>G (rs150004025)	0.00113781	FALSE	chrX:23886763G>A (rs769784742)	0.0796429	FALSE	0.995607	0.0469797	-0.00102112	0.56623	1	0.000309321	-0.00102581	0.693415	0.78299	0.78299	FALSE	0.971603	FALSE	0.971587	FALSE	0.9413	FALSE	0.968755	FALSE	0.977384	FALSE	0.972257	0.823587	FALSE	0.972843	FALSE	0.975688	FALSE	0.973312
2388	P00367	GLUD1	glutamate dehydrogenase 1	[u'NM_005271']	10	88811511	88854526			chr10:88445071G>C (rs35422936)	8.03952e-05	FALSE	chr10:88854151C>T (rs139579928)	0.0792765	FALSE	0.997588	0.0362931	0.000258883	0.935913	1	2.04905e-05	-0.0015693	0.49014	0.783025	0.783025	FALSE	0.971603	FALSE	0.971587	FALSE	0.996232	FALSE	0.941425	FALSE	0.977384	FALSE	0.972257	0.612707	FALSE	0.940725	FALSE	0.947814	FALSE	0.941721
6180	Q05940	SLC18A2	solute carrier family 18 member A2	[u'NM_003054']	10	119001205	119036774			chr10:118908050A>G (rs11819305)	1.68014e-05	FALSE	chr10:119014833C>T (rs534529508)	0.0358424	FALSE	0.997207	0.0288412	-0.00116208	0.742171	1	0.00098433	-0.0016628	0.528214	0.783036	0.783036	FALSE	0.971603	FALSE	0.971587	FALSE	0.975861	FALSE	0.942413	FALSE	0.977384	FALSE	0.972257	0.158126	FALSE	0.772589	FALSE	0.79855	FALSE	0.777117
7038	Q15025	TNIP1	TNFAIP3 interacting protein 1	[u'NM_006058']	5	150410277	150444656			chr5:150227736G>C (rs180802994)	6.26284e-05	FALSE	chr5:150422217G>C (rs376158729)	0.0346972	FALSE	0.958726	0.0698636	0.00175077	0.541664	0.999448	0.00901857	-0.000613254	0.75757	0.783074	0.783074	FALSE	0.971603	FALSE	0.971587	FALSE	0.937693	FALSE	0.98276	FALSE	0.977384	FALSE	0.972257	0.779469	FALSE	0.968057	FALSE	0.972549	FALSE	0.968392
5385	P56693	SOX10	SRY-box 10	[u'NM_006941']	22	38369505	38379791			chr22:38447444G>A (rs742395)	0.000138438	FALSE	chr22:38373967C>T (rs138500876)	0.198756	FALSE	0.999971	0.00156811	-0.000642674	0.831388	1	1.19427e-08	0.00162904	0.491701	0.78308	0.78308	FALSE	0.971603	FALSE	0.971587	FALSE	0.982686	FALSE	0.941425	FALSE	0.977384	FALSE	0.972257	0.873496	FALSE	0.980029	FALSE	0.982749	FALSE	0.98034
14979	Q9H106	SIRPD	signal regulatory protein delta	[u'NM_178460']	20	1515074	1538299			chr20:1989982C>T (rs1418044)	0.000183259	FALSE	chr20:1532544G>A (rs552135708)	0.010994	FALSE	0.296242	0.116682	-0.00109052	0.734037	0.565766	0.285871	-0.00194925	0.498546	0.783117	0.783117	FALSE	0.971603	FALSE	0.971587	FALSE	0.97492	FALSE	0.941425	FALSE	0.977384	FALSE	0.972257	0.912041	FALSE	0.986097	FALSE	0.988322	FALSE	0.986309
5789	P78348	ASIC1	acid sensing ion channel subunit 1	[u'NM_020039']	12	50452550	50475429			chr12:50263148G>A (rs7132908)	1.24801e-08	TRUE	chr12:50471078C>A (rs373616682)	0.279805	FALSE	0.996742	0.0300597	-0.00209535	0.513183	0.999999	0.000716192	-0.000779312	0.778275	0.783137	0.783137	FALSE	0.971603	FALSE	0.971587	FALSE	0.93266	FALSE	0.985076	FALSE		FALSE	0.972257	0.758862	FALSE	0.964105	FALSE		FALSE	0.964554
12513	Q92558	WASF1	WAS protein family member 1	[u'NM_003931']	6	110421728	110448804			chr6:110944546T>C (rs200880669)	1.31317e-05	FALSE	chr6:110422928G>A (rs138145693)	0.0161147	FALSE	0.998083	0.0228748	0.00156038	0.613945	1	0.000144997	0.0011409	0.623805	0.783156	0.783156	FALSE	0.971603	FALSE	0.971587	FALSE	0.955591	FALSE	0.956214	FALSE	0.977384	FALSE	0.972257	0.416134	FALSE	0.896233	FALSE	0.910779	FALSE	0.898144
13013	Q96DN5	TBC1D31	TBC1 domain family member 31	[u'NM_145647']	8	124085010	124164176			chr8:124251302C>T (rs34535722)	0.00017709	FALSE	chr8:124157074G>T (rs111783539)	0.0214276	FALSE	0.655589	0.467158	-0.00164781	0.484472	0.957359	0.191568	-0.000513245	0.833178	0.783156	0.783156	FALSE	0.971603	FALSE	0.971587	FALSE	0.926281	FALSE	0.989173	FALSE	0.977384	FALSE	0.972257	0.349323	FALSE	0.874894	FALSE	0.891391	FALSE	0.87752
4803	P48307	TFPI2	tissue factor pathway inhibitor 2	[u'NM_006528']	7	93516135	93519990			chr7:93540144C>T (rs532358490)	0.000214272	FALSE	chr7:93519593C>T (rs768990824)	0.161327	FALSE	0.995744	0.0507937	-0.00103501	0.705132	1	9.4636e-05	-0.00140101	0.565125	0.783167	0.783167	FALSE	0.971603	FALSE	0.971587	FALSE	0.97036	FALSE	0.947693	FALSE	0.977384	FALSE	0.972257	0.728479	FALSE	0.957962	FALSE	0.96408	FALSE	0.958525
7529	Q2QGD7	ZXDC	ZXD family zinc finger C	[u'NM_025112']	3	126157221	126194708			chr3:125823620G>A (rs115234547)	0.000217285	FALSE	chr3:126158496G>T (rs187359851)	0.0173125	FALSE	0.947153	0.0285345	-0.0008088	0.959577	0.980853	0.00824624	0.000121572	0.71482	0.783267	0.783267	FALSE	0.971603	FALSE	0.971587	FALSE	0.998128	FALSE	0.973632	FALSE	0.977384	FALSE	0.972257	0.992177	FALSE	1	FALSE	1	FALSE	1
14946	Q9H0K4	RSPH6A	radial spoke head 6 homolog A	[u'NM_030785']	19	46299130	46318434			chr19:46216681G>C (rs549110315)	3.74073e-05	FALSE	chr19:46318092T>C (rs201345094)	0.0014881	FALSE	0.961217	0.0697231	0.00172505	0.524728	0.999207	0.00760455	0.00110118	0.659548	0.783311	0.783311	FALSE	0.971603	FALSE	0.971587	FALSE	0.934938	FALSE	0.96212	FALSE	0.977384	FALSE	0.972257	0.646003	FALSE	0.94465	FALSE	0.950927	FALSE	0.94539
13008	Q96DL1	NXPE2	neurexophilin and PC-esterase domain family member 2	[u'NM_182495']	11	114549298	114577649			chr11:115024690A>C (rs72992070)	3.92596e-09	TRUE	chr11:114569373G>T (rs193137753)	0.00842384	FALSE	0.484567	0.326966	-0.00138896	0.490995	0.902221	0.230298	-0.000739567	0.752707	0.783312	0.783312	FALSE	0.971603	FALSE	0.971587	FALSE	0.92868	FALSE	0.981678	FALSE		FALSE	0.972257	0.0265579	FALSE	0.543092	FALSE		FALSE	0.551078
11207	Q8N9H9	C1orf127	chromosome 1 open reading frame 127	[u'NM_173507']	1	11007723	11024253			chr1:10850371G>A (rs11121624)	0.000497742	FALSE	chr1:11015148G>A (rs143864968)	0.00785154	FALSE	0.73729	0.374109	-0.00136928	0.522415	0.935838	0.208786	0.000197455	0.891493	0.783348	0.783348	FALSE	0.971603	FALSE	0.971587	FALSE	0.934571	FALSE	0.998417	FALSE	0.977384	FALSE	0.972257	0.500976	FALSE	0.918177	FALSE	0.929305	FALSE	0.919683
1346	O43692	PI15	peptidase inhibitor 15	[u'NM_015886']	8	75737485	75761485			chr8:75821686C>A (rs2570159)	0.000147677	FALSE	chr8:75756292T>C (rs536545202)	0.00705828	FALSE	0.994082	0.053182	-0.00135241	0.570936	0.999999	0.000654139	-0.000873631	0.676655	0.78344	0.78344	FALSE	0.971603	FALSE	0.971587	FALSE	0.94299	FALSE	0.963736	FALSE	0.977384	FALSE	0.972257	0.637231	FALSE	0.94301	FALSE	0.949417	FALSE	0.943798
9268	Q6UXV4	APOOL	apolipoprotein O like	[u'NM_198450']	X	84258919	84342681			chrX:84414173C>T (rs17252084)	0.00508972	FALSE	chrX:84342618C>A (rs745946464)	0.0418465	FALSE	0.999089	0.0106057	0.000716406	0.744787	1	4.74525e-05	-0.00145978	0.528343	0.783496	0.783496	FALSE	0.971603	FALSE	0.971587	FALSE	0.976234	FALSE	0.942471	FALSE	0.977384	FALSE	0.972257	0.887461	FALSE	0.980797	FALSE	0.983536	FALSE	0.981119
5831	P78556	CCL20	C-C motif chemokine ligand 20	[u'NM_004591']	2	228678628	228681796			chr2:228361707C>T (rs7600530)	0.00023376	FALSE	chr2:228680199T>C (rs144260473)	0.344091	FALSE	0.999939	0.00346487	0.00139864	0.497823	1	2.62377e-06	-0.00040203	0.859436	0.78357	0.78357	FALSE	0.971603	FALSE	0.971587	FALSE	0.930542	FALSE	0.99461	FALSE	0.977384	FALSE	0.972257	0.314573	FALSE	0.859966	FALSE	0.877108	FALSE	0.862742
3146	P10176	COX8A	cytochrome c oxidase subunit 8A	[u'NM_004074']	11	63742153	63743789			chr11:63595925A>G (rs7949608)	9.60179e-06	FALSE	chr11:63742205G>T (rs11550241)	0.116232	FALSE	0.999739	0.003111	-0.000974382	0.71556	1	2.09716e-06	0.00144639	0.561044	0.783592	0.783592	FALSE	0.971603	FALSE	0.971587	FALSE	0.972443	FALSE	0.947538	FALSE	0.977384	FALSE	0.972257	0.775391	FALSE	0.967068	FALSE	0.971902	FALSE	0.967418
1648	O75078	ADAM11	ADAM metallopeptidase domain 11	[u'NM_002390']	17	42836568	42857119			chr17:43165185T>C (rs2239916)	1.8294e-07	TRUE	chr17:42849021A>G (rs540374228)	0.0672514	FALSE	0.990691	0.0601229	-0.00190113	0.502009	0.999998	0.000982578	-0.000714506	0.832741	0.783595	0.783595	FALSE	0.971603	FALSE	0.971587	FALSE	0.932057	FALSE	0.989173	FALSE		FALSE	0.972257	0.415632	FALSE	0.896233	FALSE		FALSE	0.898144
3477	P16152	CBR1	carbonyl reductase 1	[u'NM_001286789']	21	37442414	37445177			chr21:37768628G>A (rs62229409)	7.04013e-08	TRUE	chr21:37442654T>G (rs529825233)	0.0402849	FALSE	0.989372	0.088692	-0.00022071	0.768473	1	0.000160567	-0.0015466	0.525105	0.78367	0.78367	FALSE	0.971603	FALSE	0.971587	FALSE	0.978744	FALSE	0.941425	FALSE		FALSE	0.972257	0.499869	FALSE	0.918177	FALSE		FALSE	0.919683
9170	Q6UWE3	CLPSL2	colipase like 2	[u'NM_207409']	6	35744396	35747224			chr6:35565422G>A (rs7753746)	0.000168695	FALSE	chr6:35747207C>T (rs182349553)	0.136263	FALSE	0.688867	0.331779	-0.00098225	0.512506	0.973068	0.0998216	-5.99083e-05	0.95073	0.78375	0.78375	FALSE	0.971603	FALSE	0.971587	FALSE	0.93266	FALSE	0.998992	FALSE	0.977384	FALSE	0.972257	0.818134	FALSE	0.972624	FALSE	0.975529	FALSE	0.97311
10540	Q8IXV7	KLHDC8B	kelch domain containing 8B	[u'NM_173546']	3	49210203	49213231			chr3:49244657G>A (rs6769821)	1.83033e-11	TRUE	chr3:49210239G>C (rs199565210)	0.0219633	FALSE	0.997247	0.0171252	-0.00153336	0.549131	1	6.57875e-05	0.000670415	0.724619	0.78375	0.78375	FALSE	0.971603	FALSE	0.971587	FALSE	0.939059	FALSE	0.975825	FALSE		FALSE	0.972257	0.0905922	FALSE	0.708905	FALSE		FALSE	0.713877
14756	Q9BZW5	TM6SF1	transmembrane 6 superfamily member 1	[u'NM_023003']	15	83776433	83805421			chr15:83305550A>G (rs17356528)	4.3691e-05	FALSE	chr15:83805366G>A (rs570839027)	0.0744723	FALSE	0.77349	0.360674	-0.000413829	0.909431	0.991955	0.0764012	-0.00158524	0.485169	0.783793	0.783793	FALSE	0.971603	FALSE	0.971587	FALSE	0.992792	FALSE	0.941258	FALSE	0.977384	FALSE	0.972257	0.715826	FALSE	0.956594	FALSE	0.963143	FALSE	0.957233
9407	Q6ZP29	PQLC2	PQ loop repeat containing 2	[u'NM_017765']	1	19644172	19655134			chr1:19475792C>T (rs12565575)	0.000133854	FALSE	chr1:19644296G>A (rs138788977)	0.0160861	FALSE	0.741692	0.372174	-0.00166688	0.544005	0.988107	0.0939908	0.000382998	0.823961	0.783805	0.783805	FALSE	0.971603	FALSE	0.971587	FALSE	0.937943	FALSE	0.989173	FALSE	0.977384	FALSE	0.972257	0.556772	FALSE	0.930696	FALSE	0.938325	FALSE	0.932005
3204	P11161	EGR2	early growth response 2	[u'NM_000399']	10	64572970	64575789			chr10:64927823C>G (rs1935)	1.0672e-06	FALSE	chr10:64573956G>A (rs147604283)	0.108163	FALSE	0.998453	0.0148611	-0.000371439	0.934136	1	6.75169e-05	-0.00150643	0.487885	0.783811	0.783811	FALSE	0.971603	FALSE	0.971587	FALSE	0.996062	FALSE	0.941425	FALSE	0.977384	FALSE	0.972257	0.994528	FALSE	1	FALSE	1	FALSE	1
980	O14966	RAB29	RAB29, member RAS oncogene family	[u'NM_003929']	1	205739473	205744084			chr1:205910631C>T (rs6661355)	0.00053368	FALSE	chr1:205740605T>C (1:205740605_T_C)	0.21623	FALSE	0.973751	0.138257	-0.00118085	0.749197	0.999763	0.0124618	-0.00151835	0.516286	0.783845	0.783845	FALSE	0.971603	FALSE	0.971587	FALSE	0.976651	FALSE	0.941425	FALSE	0.977384	FALSE	0.972257	0.440204	FALSE	0.898659	FALSE	0.910779	FALSE	0.900451
7036	Q15022	SUZ12	SUZ12 polycomb repressive complex 2 subunit	[u'NM_015355']	17	30264266	30326019			chr17:30645505A>C (rs28722598)	7.59874e-05	FALSE	chr17:30264366C>G (rs561217691)	0.00856764	FALSE	0.997206	0.0233708	0.00205233	0.519577	0.999997	0.000621987	0.000806072	0.771004	0.78422	0.78422	FALSE	0.971774	FALSE	0.971757	FALSE	0.934571	FALSE	0.984684	FALSE	0.977548	FALSE	0.972424	0.285846	FALSE	0.844875	FALSE	0.864257	FALSE	0.84806
2812	P07602	PSAP	prosaposin	[u'NM_002778']	10	73577201	73610978			chr10:74069782C>T (rs4074609)	1.20634e-05	FALSE	chr10:73594164G>A (rs568874696)	0.00709448	FALSE	0.992737	0.0506841	-0.00140812	0.601007	0.999999	0.00126753	0.000948863	0.65897	0.784263	0.784263	FALSE	0.971774	FALSE	0.971757	FALSE	0.952561	FALSE	0.96212	FALSE	0.977548	FALSE	0.972424	0.280451	FALSE	0.842868	FALSE	0.862802	FALSE	0.846025
10932	Q8N4F0	BPIFB2	BPI fold containing family B member 2	[u'NM_025227']	20	31596381	31611186			chr20:31692666G>T (rs141655916)	0.000117797	FALSE	chr20:31598863C>G (rs576525051)	0.00677713	FALSE	0.736044	0.296884	-0.000321469	0.902878	0.982596	0.0792031	-0.00148656	0.511856	0.78428	0.78428	FALSE	0.971774	FALSE	0.971757	FALSE	0.992262	FALSE	0.941425	FALSE	0.977548	FALSE	0.972424	0.114941	FALSE	0.739725	FALSE	0.771893	FALSE	0.745246
7230	Q15759	MAPK11	mitogen-activated protein kinase 11	[u'NM_002751']	22	50703380	50708721			chr22:50893331G>A (rs199779197)	0.000388198	FALSE	chr22:50704075G>C (rs62241160)	0.131154	FALSE	0.971962	0.155071	-7.93418e-05	0.928151	0.999779	0.0136942	-0.00180117	0.486072	0.784285	0.784285	FALSE	0.971774	FALSE	0.971757	FALSE	0.995086	FALSE	0.941258	FALSE	0.977548	FALSE	0.972424	0.90442	FALSE	0.984538	FALSE	0.986645	FALSE	0.984784
1407	O43916	CHST1	carbohydrate sulfotransferase 1	[u'NM_003654']	11	45671241	45672473			chr11:45426928T>C (rs35072015)	7.03014e-08	TRUE	chr11:45671512C>T (rs201470470)	0.0584807	FALSE	0.963383	0.148291	-0.00104417	0.760778	0.999615	0.0142937	-0.00141401	0.511383	0.784322	0.784322	FALSE	0.971774	FALSE	0.971757	FALSE	0.977644	FALSE	0.941425	FALSE		FALSE	0.972424	0.543696	FALSE	0.92957	FALSE		FALSE	0.931003
8448	Q5VTL8	PRPF38B	pre-mRNA processing factor 38B	[u'NM_018061']	1	109235214	109242639			chr1:109740624G>A (rs144728920)	0.000530841	FALSE	chr1:109241981G>A (rs773866579)	0.0339145	FALSE	0.966784	0.0942478	-0.00153218	0.52078	0.999759	0.00736414	0.000529432	0.821214	0.784365	0.784365	FALSE	0.971774	FALSE	0.971757	FALSE	0.934571	FALSE	0.989173	FALSE	0.977548	FALSE	0.972424	0.690387	FALSE	0.953007	FALSE	0.95909	FALSE	0.95345
4162	P30518	AVPR2	arginine vasopressin receptor 2	[u'NM_000054']	X	153170600	153172179			chrX:152759861G>A (rs11796997)	2.1368e-05	FALSE	chrX:153171039A>G (rs782494738)	0.0245735	FALSE	0.978564	0.09023	0.0014418	0.663707	0.999939	0.00482436	0.00148126	0.568321	0.784398	0.784398	FALSE	0.971774	FALSE	0.971757	FALSE	0.96296	FALSE	0.948013	FALSE	0.977548	FALSE	0.972424	0.158783	FALSE	0.772822	FALSE	0.79855	FALSE	0.777415
11569	Q8NG06	TRIM58	tripartite motif containing 58	[u'NM_015431']	1	248020549	248039788			chr1:247921007C>A (rs562923798)	0.000811683	FALSE	chr1:248039404G>C (rs142321693)	0.00320727	FALSE	0.448917	0.110636	-0.00146227	0.597084	0.766184	0.197405	-0.00158329	0.571618	0.784423	0.784423	FALSE	0.971774	FALSE	0.971757	FALSE	0.95221	FALSE	0.94853	FALSE	0.977548	FALSE	0.972424	0.201229	FALSE	0.80003	FALSE	0.824543	FALSE	0.804374
3455	P15822	HIVEP1	human immunodeficiency virus type I enhancer binding protein 1	[u'NM_002114']	6	12015862	12164691			chr6:11740036G>A (rs210890)	0.000156316	FALSE	chr6:12122174A>G (rs2228210)	0.000434222	FALSE	0.822888	0.0503978	0.00199867	0.631977	0.978278	0.0113528	-0.00225483	0.518446	0.784473	0.784473	FALSE	0.971774	FALSE	0.971757	FALSE	0.957741	FALSE	0.941425	FALSE	0.977548	FALSE	0.972424	0.602846	FALSE	0.938786	FALSE	0.946628	FALSE	0.939859
9082	Q6PK18	OGFOD3	2-oxoglutarate and iron dependent oxygenase domain containing 3	[u'NM_175902']	17	80350277	80376361			chr17:80813621C>T (rs117637425)	8.27553e-08	TRUE	chr17:80350342G>A (rs140632101)	0.00112393	FALSE	0.881251	0.230098	-0.000976342	0.714082	0.996974	0.0375148	0.00105649	0.606313	0.784575	0.784575	FALSE	0.971819	FALSE	0.9718	FALSE	0.972262	FALSE	0.951727	FALSE		FALSE	0.972466	0.58099	FALSE	0.934007	FALSE		FALSE	0.935174
2025	O94903	PROSC	proline synthetase cotranscribed homolog (bacterial)	[u'NM_007198']	8	37620178	37635619			chr8:37163464T>C (Affx-32129708)	1.54006e-05	FALSE	chr8:37623835T>C (rs201316839)	0.0566843	FALSE	0.991698	0.0673505	0.000850688	0.779398	1.00004	0.00079139	-0.00179098	0.502913	0.784696	0.784696	FALSE	0.971819	FALSE	0.9718	FALSE	0.97913	FALSE	0.941425	FALSE	0.977604	FALSE	0.972466	0.922346	FALSE	0.988137	FALSE	0.990428	FALSE	0.988304
8339	Q5TA78	LCE4A	late cornified envelope 4A	[u'NM_178356']	1	152681552	152681848			chr1:152326339C>A (rs201967124)	0.000102744	FALSE	chr1:152681756C>T (rs534570573)	0.0759804	FALSE	0.97706	0.0902686	-0.00136751	0.489634	0.999885	0.00530762	2.65887e-05	0.975454	0.784735	0.784735	FALSE	0.971819	FALSE	0.9718	FALSE	0.92868	FALSE	0.998992	FALSE	0.977604	FALSE	0.972466	0.883649	FALSE	0.980593	FALSE	0.983463	FALSE	0.980876
13557	Q96MU6	ZNF778	zinc finger protein 778	[u'NM_182531']	16	89287536	89294967			chr16:89598933G>A (rs115999025)	0.00029045	FALSE	chr16:89293693G>T (rs556591319)	0.00494733	FALSE	0.229564	0.0568526	0.00171327	0.48972	0.770861	0.152964	-0.00186013	0.57387	0.784768	0.784768	FALSE	0.971819	FALSE	0.9718	FALSE	0.92868	FALSE	0.948624	FALSE	0.977604	FALSE	0.972466	0.963299	FALSE	0.995894	FALSE	0.997221	FALSE	0.995941
6726	Q13795	ARFRP1	ADP ribosylation factor related protein 1	[u'NM_001134758']	20	62331798	62338443			chr20:62470872C>T (rs4809370)	2.92064e-06	FALSE	chr20:62332005C>T (rs200743168)	0.00660679	FALSE	0.998043	0.0277965	0.000968159	0.701827	1	7.15354e-05	-0.00133765	0.561838	0.784852	0.784852	FALSE	0.971819	FALSE	0.9718	FALSE	0.969783	FALSE	0.947538	FALSE	0.977604	FALSE	0.972466	0.764174	FALSE	0.964204	FALSE	0.969237	FALSE	0.964617
17248	Q9UM19	HPCAL4	hippocalcin like 4	[u'NM_016257']	1	40148211	40150275			chr1:40433585C>T (rs571640983)	0.000489527	FALSE	chr1:40150212A>G (rs145712921)	0.149723	FALSE	0.999086	0.0166824	7.60451e-05	0.970458	1.00001	0.000592154	0.00186153	0.504588	0.784861	0.784861	FALSE	0.971819	FALSE	0.9718	FALSE	0.998667	FALSE	0.941425	FALSE	0.977604	FALSE	0.972466	0.648994	FALSE	0.945596	FALSE	0.951706	FALSE	0.9463
566	C9JJ37	BTBD19	BTB domain containing 19	[u'NM_001136537']	1	45274493	45279441			chr1:45252156T>C (rs575564694)	0.00154053	FALSE	chr1:45274555C>A (rs760926785)	0.00666681	FALSE	0.99152	0.0662587	0.000158354	0.954195	0.999991	0.0019779	0.00158895	0.486911	0.784891	0.784891	FALSE	0.971819	FALSE	0.9718	FALSE	0.997489	FALSE	0.941258	FALSE	0.977604	FALSE	0.972466	0.192814	FALSE	0.798906	FALSE	0.824038	FALSE	0.803472
17934	Q9Y644	RFNG	RFNG O-fucosylpeptide 3-beta-N-acetylglucosaminyltransferase	[u'NM_002917']	17	80006605	80009642			chr17:80121093T>A (rs540677838)	4.79048e-05	FALSE	chr17:80009636G>A (rs527415468)	0.0354604	FALSE	0.607953	0.124529	0.00121257	0.575505	0.849308	0.152665	-0.000593573	0.816172	0.785016	0.785016	FALSE	0.971906	FALSE	0.971888	FALSE	0.944519	FALSE	0.988578	FALSE	0.97767	FALSE	0.972554	0.961598	FALSE	0.995894	FALSE	0.997221	FALSE	0.995941
5324	P55285	CDH6	cadherin 6	[u'NM_004932']	5	31267581	31323412			chr5:31558656C>T (rs116702675)	0.00324629	FALSE	chr5:31313540A>G (rs138335545)	0.00484722	FALSE	0.997747	0.0224219	-0.000637996	0.7056	1	0.00012694	-0.00135257	0.562499	0.785127	0.785127	FALSE	0.971922	FALSE	0.971902	FALSE	0.970476	FALSE	0.947538	FALSE	0.97767	FALSE	0.972565	0.603664	FALSE	0.938786	FALSE	0.946628	FALSE	0.939859
4127	P29973	CNGA1	cyclic nucleotide gated channel alpha 1	[u'NM_000087']	4	47938441	47954718			chr4:48130546A>G (rs16860999)	0.00215795	FALSE	chr4:47939595A>G (rs534487862)	0.0178463	FALSE	0.953271	0.104241	0.00173893	0.506449	0.999215	0.00748309	0.000614795	0.806931	0.785214	0.785214	FALSE	0.971922	FALSE	0.971902	FALSE	0.93266	FALSE	0.987333	FALSE	0.97767	FALSE	0.972565	0.873125	FALSE	0.980029	FALSE	0.982749	FALSE	0.98034
276	A6NGN9	IGLON5	IgLON family member 5	[u'NM_001101372']	19	51815102	51832010			chr19:51919217C>T (rs141425782)	6.7248e-05	FALSE	chr19:51815112C>G (rs529762460)	0.0438028	FALSE	0.994774	0.0520386	-0.00142168	0.488271	0.999997	0.00166303	-4.61031e-05	0.937782	0.785274	0.785274	FALSE	0.971922	FALSE	0.971902	FALSE	0.928377	FALSE	0.998992	FALSE	0.97767	FALSE	0.972565	0.709843	FALSE	0.956157	FALSE	0.962355	FALSE	0.956838
6192	Q06187	BTK	Bruton tyrosine kinase	[u'NM_000061']	X	100604876	100630272			chrX:100936721T>C (rs16984406)	7.03773e-10	TRUE	chrX:100611869A>G (rs144079566)	0.269036	FALSE	0.997057	0.0342485	-0.000615848	0.847932	1	0.000103609	0.00160279	0.511762	0.78528	0.78528	FALSE	0.971922	FALSE	0.971902	FALSE	0.984652	FALSE	0.941425	FALSE		FALSE	0.972565	0.461246	FALSE	0.906867	FALSE		FALSE	0.908551
16616	Q9P2K5	MYEF2	myelin expression factor 2	[u'NM_016132']	15	48435108	48470434			chr15:47986612T>G (rs12593611)	8.77188e-05	FALSE	chr15:48460927C>T (rs8023906)	0.0504227	FALSE	0.510275	0.051883	-0.000510994	0.815845	0.668842	0.0338461	-0.00114287	0.54871	0.78533	0.78533	FALSE	0.971922	FALSE	0.971902	FALSE	0.98063	FALSE	0.947517	FALSE	0.97767	FALSE	0.972565	0.714533	FALSE	0.956425	FALSE	0.963004	FALSE	0.95707
3114	P0DL12	SMIM17	small integral membrane protein 17	[u'NM_001193628']	19	57157036	57166578			chr19:57286259C>T (rs148060182)	0.000119201	FALSE	chr19:57157141G>A (rs766739930)	0.120805	FALSE	0.995402	0.0447518	-0.000996267	0.705728	1	8.24353e-05	-0.00158551	0.558475	0.785412	0.785412	FALSE	0.971922	FALSE	0.971902	FALSE	0.970506	FALSE	0.947538	FALSE	0.97767	FALSE	0.972565	0.770265	FALSE	0.96593	FALSE	0.970626	FALSE	0.966313
17798	Q9Y5B0	CTDP1	CTD phosphatase subunit 1	[u'NM_004715']	18	77439948	77513787			chr18:77246394G>A (rs139715685)	0.00144344	FALSE	chr18:77513776A>C (rs144682012)	0.0173241	FALSE	0.899544	0.0888068	0.00117651	0.648712	0.990115	0.0184444	0.000777009	0.687421	0.785464	0.785464	FALSE	0.971922	FALSE	0.971902	FALSE	0.961035	FALSE	0.96664	FALSE	0.97767	FALSE	0.972565	0.481751	FALSE	0.913173	FALSE	0.924356	FALSE	0.914624
13154	Q96G03	PGM2	phosphoglucomutase 2	[u'NM_018290']	4	37828355	37863230			chr4:38051458G>A (rs78097286)	0.000119706	FALSE	chr4:37841814C>T (rs547953369)	0.00936058	FALSE	0.965513	0.143025	-0.000854075	0.609879	0.999806	0.0101218	0.000977337	0.667212	0.785471	0.785471	FALSE	0.971922	FALSE	0.971902	FALSE	0.954891	FALSE	0.962837	FALSE	0.97767	FALSE	0.972565	0.264819	FALSE	0.835899	FALSE	0.856926	FALSE	0.839396
16076	Q9NUL7	DDX28	DEAD-box helicase 28	[u'NM_018380']	16	68055486	68057105			chr16:67976606C>T (Affx-80254322)	0.00196019	FALSE	chr16:68056400C>G (rs11644733)	0.0253654	FALSE	0.806601	0.0691217	0.00093133	0.626969	0.907894	0.0418387	0.00113984	0.685394	0.785575	0.785575	FALSE	0.971922	FALSE	0.971902	FALSE	0.956736	FALSE	0.966015	FALSE	0.97767	FALSE	0.972565	0.128761	FALSE	0.751635	FALSE	0.784255	FALSE	0.757265
8596	Q643R3	LPCAT4	lysophosphatidylcholine acyltransferase 4	[u'NM_153613']	15	34651331	34659301			chr15:35006322C>T (rs549811)	0.000572855	FALSE	chr15:34651374G>T (rs150950234)	0.0795977	FALSE	0.998287	0.0198698	9.1847e-05	0.970958	1	3.10607e-05	0.00150367	0.487362	0.785601	0.785601	FALSE	0.971922	FALSE	0.971902	FALSE	0.998667	FALSE	0.941258	FALSE	0.97767	FALSE	0.972565	0.839007	FALSE	0.975725	FALSE	0.978731	FALSE	0.976112
3611	P18827	SDC1	syndecan 1	[u'NM_001006946']	2	20402530	20424628			chr2:20870475G>A (rs201836157)	0.00269319	FALSE	chr2:20402961C>T (rs147385212)	0.0129821	FALSE	0.320817	0.0390751	0.00107904	0.684448	0.451115	0.031702	-0.00141715	0.593949	0.785628	0.785628	FALSE	0.971922	FALSE	0.971902	FALSE	0.966604	FALSE	0.951542	FALSE	0.97767	FALSE	0.972565	0.796013	FALSE	0.970629	FALSE	0.974473	FALSE	0.971119
1956	O76064	RNF8	ring finger protein 8	[u'NM_003958']	6	37321941	37358531			chr6:37693632A>C (rs13193745)	0.000185183	FALSE	chr6:37321972A>G (rs11966617)	0.22653	FALSE	0.993931	0.0469571	-0.0022782	0.508981	1	0.000729485	0.000517191	0.839493	0.785689	0.785689	FALSE	0.971929	FALSE	0.971909	FALSE	0.93266	FALSE	0.99044	FALSE	0.97767	FALSE	0.972572	0.848036	FALSE	0.977627	FALSE	0.980716	FALSE	0.978035
6196	Q06265	EXOSC9	exosome component 9	[u'NM_005033']	4	122722580	122738008			chr4:123108631A>T (rs76912349)	0.00140911	FALSE	chr4:122735030AC>A (4:122735030_AC_A)	0.0249125	FALSE	0.97346	0.103172	-6.94609e-05	0.945859	1.00138	0.00837199	0.00108683	0.621528	0.785769	0.785769	FALSE	0.971962	FALSE	0.971942	FALSE	0.996836	FALSE	0.955112	FALSE	0.977693	FALSE	0.972604	0.787215	FALSE	0.968988	FALSE	0.973029	FALSE	0.969394
17692	Q9Y3U8	RPL36	ribosomal protein L36	[u'NM_015414']	19	5690519	5691629			chr19:5191547G>A (rs62113233)	4.08737e-06	FALSE	chr19:5691349A>G (rs201113121)	0.534601	FALSE	0.999963	0.00235542	0.00150018	0.510827	1	1.37942e-09	-0.000191393	0.856577	0.786245	0.786245	FALSE	0.972414	FALSE	0.972394	FALSE	0.93266	FALSE	0.99439	FALSE	0.97812	FALSE	0.973056	0.510826	FALSE	0.920426	FALSE	0.931525	FALSE	0.921967
4619	P42765	ACAA2	acetyl-CoA acyltransferase 2	[u'NM_006111']	18	47310220	47339854			chr18:47500780T>C (rs201374776)	0.0024833	FALSE	chr18:47310279C>G (rs142211915)	0.040216	FALSE	0.967546	0.143158	-0.00173423	0.513885	0.999834	0.0103681	-0.000665575	0.774881	0.786254	0.786254	FALSE	0.972414	FALSE	0.972394	FALSE	0.93266	FALSE	0.985071	FALSE	0.97812	FALSE	0.973056	0.797916	FALSE	0.970677	FALSE	0.974612	FALSE	0.971174
5707	P62879	GNB2	G protein subunit beta 2	[u'NM_005273']	7	100273889	100276421			chr7:99797792A>G (rs13230744)	8.52899e-05	FALSE	chr7:100275849A>G (rs542867104)	0.0866446	FALSE	0.99148	0.0640379	0.000164001	0.912889	0.999984	0.00249106	0.00150313	0.489515	0.786299	0.786299	FALSE	0.972414	FALSE	0.972394	FALSE	0.993138	FALSE	0.941425	FALSE	0.97812	FALSE	0.973056	0.860724	FALSE	0.979747	FALSE	0.982749	FALSE	0.980088
11810	Q8NHS3	MFSD8	major facilitator superfamily domain containing 8	[u'NM_152778']	4	128841788	128886288			chr4:128815010A>C (rs756376278)	0.00667358	FALSE	chr4:128841873C>T (rs561194518)	0.0100281	FALSE	0.964255	0.129064	-0.000145807	0.900869	0.999909	0.00594336	-0.00179108	0.491519	0.786384	0.786384	FALSE	0.972452	FALSE	0.972431	FALSE	0.992143	FALSE	0.941425	FALSE	0.978145	FALSE	0.973093	0.842906	FALSE	0.976557	FALSE	0.979718	FALSE	0.976993
13390	Q96KF7	SMIM8	small integral membrane protein 8	[u'NM_020425']	6	88046750	88049989			chr6:87969480G>A (rs6910541)	2.95421e-05	FALSE	chr6:88046817C>T (rs370955656)	0.0843865	FALSE	0.998077	0.0248474	-0.00133287	0.577202	1	4.45327e-05	0.000823748	0.666001	0.786443	0.786443	FALSE	0.972457	FALSE	0.972437	FALSE	0.94505	FALSE	0.962435	FALSE	0.978145	FALSE	0.973098	0.807306	FALSE	0.972591	FALSE	0.975529	FALSE	0.973103
16402	Q9NZA1	CLIC5	chloride intracellular channel 5	[u'NM_001114086']	6	45870828	46047979			chr6:46441893C>G (rs2153619)	0.000457691	FALSE	chr6:45922903C>T (rs200022298)	0.0090963	FALSE	0.929207	0.159271	0.00111464	0.746063	0.999372	0.0144568	0.00167515	0.525533	0.786571	0.786571	FALSE	0.9725	FALSE	0.972479	FALSE	0.976234	FALSE	0.941425	FALSE	0.978171	FALSE	0.973143	0.45873	FALSE	0.905735	FALSE	0.917964	FALSE	0.907433
11378	Q8NCW0	KREMEN2	kringle containing transmembrane protein 2	[u'NM_145347']	16	3014522	3018018			chr16:3107039G>T (rs375193851)	5.56893e-05	FALSE	chr16:3014971A>C (rs202235486)	0.000182774	FALSE	0.586562	0.382104	-0.00156463	0.538839	0.943708	0.194567	-0.00116812	0.638494	0.786589	0.786589	FALSE	0.9725	FALSE	0.972479	FALSE	0.937195	FALSE	0.958652	FALSE	0.978171	FALSE	0.973143	0.00873939	FALSE	0.413626	FALSE	0.50621	FALSE	0.427484
4185	P30876	POLR2B	RNA polymerase II subunit B	[u'NM_000938']	4	57845152	57897151			chr4:57600552T>C (rs12645925)	0.000457363	FALSE	chr4:57897071T>G (rs529967662)	0.0546201	FALSE	0.999036	0.0159239	-0.00122317	0.489222	1	4.34037e-05	-7.50351e-05	0.945018	0.786732	0.786732	FALSE	0.9725	FALSE	0.972479	FALSE	0.928598	FALSE	0.998992	FALSE	0.97821	FALSE	0.973207	0.85447	FALSE	0.978393	FALSE	0.981422	FALSE	0.978771
9334	Q6ZMB5	TMEM184A	transmembrane protein 184A	[u'NM_152689']	7	1586591	1595120			chr7:1594924G>C (rs192510932)	4.80533e-11	TRUE	chr7:1594924G>C (rs192510932)	4.80533e-11	TRUE	0.544899	0.222807	-0.00130673	0.605833	0.925416	0.134213	-0.0010034	0.568211	0.786737	0.786737	FALSE	0.9725	FALSE	0.972479	FALSE	0.95415	FALSE	0.948013	FALSE		FALSE		0.2478	FALSE	0.828212	FALSE		FALSE
8931	Q6P1N0	CC2D1A	coiled-coil and C2 domain containing 1A	[u'NM_017721']	19	14017255	14041205			chr19:14185226T>C (rs7258963)	0.000430399	FALSE	chr19:14024269C>T (rs61740117)	0.0359069	FALSE	0.947128	0.0447174	-0.000601849	0.607154	0.997985	0.00982549	0.00158597	0.623424	0.78675	0.78675	FALSE	0.9725	FALSE	0.972479	FALSE	0.95423	FALSE	0.956164	FALSE	0.97821	FALSE	0.973207	0.14488	FALSE	0.761886	FALSE	0.791761	FALSE	0.766748
4753	P47870	GABRB2	gamma-aminobutyric acid type A receptor beta2 subunit	[u'NM_000813']	5	160721091	160973649			chr5:161116672C>T (rs3811993)	0.00299038	FALSE	chr5:160757907G>A (rs41298406)	0.444846	FALSE	0.998777	0.0213664	-0.00097525	0.663386	1	4.78967e-05	-0.00134498	0.570516	0.786807	0.786807	FALSE	0.972502	FALSE	0.972481	FALSE	0.96296	FALSE	0.948499	FALSE	0.97821	FALSE	0.973209	1	FALSE	1	FALSE	1	FALSE	1
7940	Q5BKX8	MURC	muscle related coiled-coil protein	[u'NM_001018116']	9	103340426	103348730			chr9:103213010A>G (rs201581585)	0.00219443	FALSE	chr9:103340741C>T (rs369570887)	0.016805	FALSE	0.999334	0.0116113	0.00186426	0.56422	1	7.3375e-06	0.000851396	0.702884	0.786983	0.786983	FALSE	0.972544	FALSE	0.972522	FALSE	0.940621	FALSE	0.971418	FALSE	0.978263	FALSE	0.973248	0.300753	FALSE	0.851848	FALSE	0.869642	FALSE	0.854741
16843	Q9UHB6	LIMA1	LIM domain and actin binding 1	[u'NM_016357']	12	50570850	50642534			chr12:50263148G>A (rs7132908)	1.24801e-08	TRUE	chr12:50571659T>C (rs144202278)	0.0604876	FALSE	0.99676	0.0292705	0.00171961	0.493615	0.999999	0.000589192	-1.20178e-05	0.951723	0.787037	0.787037	FALSE	0.972544	FALSE	0.972522	FALSE	0.929549	FALSE	0.998992	FALSE		FALSE	0.973248	0.0963859	FALSE	0.716153	FALSE		FALSE	0.721053
9668	Q7L7X3	TAOK1	TAO kinase 1	[u'NM_020791']	17	27778567	27870037			chr17:27442829A>G (rs556671221)	0.00151684	FALSE	chr17:27822600G>A (rs143989572)	0.0394003	FALSE	0.999216	0.00916082	0.00157513	0.523424	1	2.38537e-05	-0.000731903	0.780457	0.787044	0.787044	FALSE	0.972544	FALSE	0.972522	FALSE	0.934571	FALSE	0.985076	FALSE	0.978263	FALSE	0.973248	0.604588	FALSE	0.939039	FALSE	0.946804	FALSE	0.940093
6174	Q05707	COL14A1	collagen type XIV alpha 1 chain	[u'NM_021110']	8	121160082	121383467			chr8:120977570T>G (rs201433054)	5.5044e-05	FALSE	chr8:121298165G>A (rs115448007)	0.00272145	FALSE	0.846927	0.115312	0.000467418	0.831906	0.991329	0.031085	-0.00194404	0.493714	0.787132	0.787132	FALSE	0.972544	FALSE	0.972522	FALSE	0.982705	FALSE	0.941425	FALSE	0.978263	FALSE	0.973248	0.35033	FALSE	0.875383	FALSE	0.891888	FALSE	0.877995
8943	Q6P2C8	MED27	mediator complex subunit 27	[u'NM_004269']	9	134735928	134955231			chr9:135140020A>G (rs151117904)	4.91453e-05	FALSE	chr9:134955065A>C (rs537761179)	0.00891056	FALSE	0.988869	0.0614085	0.000150223	0.995838	0.999977	0.00207593	-0.00167026	0.492945	0.787155	0.787155	FALSE	0.972544	FALSE	0.972522	FALSE	0.999206	FALSE	0.941425	FALSE	0.978263	FALSE	0.973248	0.9954	FALSE	1	FALSE	1	FALSE	1
15065	Q9H2A9	CHST8	carbohydrate sulfotransferase 8	[u'NM_022467']	19	34180168	34263965			chr19:34646994C>G (rs16968977)	0.00016786	FALSE	chr19:34263229G>A (rs141411970)	0.158111	FALSE	0.977348	0.1003	6.75878e-05	0.867354	0.999965	0.00479287	-0.00188907	0.507944	0.787173	0.787173	FALSE	0.972544	FALSE	0.972522	FALSE	0.987823	FALSE	0.941425	FALSE	0.978263	FALSE	0.973248	0.682008	FALSE	0.952511	FALSE	0.958607	FALSE	0.952998
913	O14770	MEIS2	Meis homeobox 2	[u'NM_170677']	15	37184377	37391667			chr15:36688725T>G (rs7176103)	0.00277748	FALSE	chr15:37184642C>G (rs531139958)	0.0108484	FALSE	0.998523	0.0178464	0.000200487	0.82012	0.999999	0.00039001	0.00181341	0.510698	0.787222	0.787222	FALSE	0.972544	FALSE	0.972522	FALSE	0.980775	FALSE	0.941425	FALSE	0.978263	FALSE	0.973248	0.978223	FALSE	0.999336	FALSE	1	FALSE	0.999383
915	O14772	FPGT	fucose-1-phosphate guanylyltransferase	[u'NM_001199328']	1	74663963	74671513			chr1:74991644A>G (rs1514175)	1.03807e-22	TRUE	chr1:74665396C>T (rs200882722)	0.0270478	FALSE	0.980956	0.104962	0.000721068	0.738276	0.999988	0.00376013	0.00140678	0.537547	0.787417	0.787417	FALSE	0.972561	FALSE	0.972538	FALSE	0.975589	FALSE	0.943749	FALSE		FALSE	0.973264	0.953976	FALSE	0.994089	FALSE		FALSE	0.994177
10360	Q8IV31	TMEM139	transmembrane protein 139	[u'NM_153345']	7	142983051	142983919			chr7:143400205G>A (rs201651026)	0.000560982	FALSE	chr7:142983668G>T (rs182806725)	0.11052	FALSE	0.973697	0.0906288	-0.000618998	0.771731	0.999925	0.00537638	0.00142268	0.537503	0.787442	0.787442	FALSE	0.972561	FALSE	0.972538	FALSE	0.978744	FALSE	0.943749	FALSE	0.978316	FALSE	0.973264	0.315323	FALSE	0.859966	FALSE	0.877108	FALSE	0.862742
8430	Q5VT03	NUTM2D	NUT family member 2D	[u'NR_075100']	10	89118023	89126678			chr10:89417472A>G (rs2755427)	0.000346224	FALSE	chr10:89120577T>A (rs200161393)	0.000899482	FALSE	0.552759	0.223254	1.00527e-05	0.834692	1.00243	0.07786	0.00159745	0.490046	0.787447	0.787447	FALSE	0.972561	FALSE	0.972538	FALSE	0.983518	FALSE	0.941425	FALSE	0.978316	FALSE	0.973264	0.0739899	FALSE	0.672367	FALSE	0.71437	FALSE	0.677711
9358	Q6ZMV9	KIF6	kinesin family member 6	[u'NM_145027']	6	39304311	39693086			chr6:38826199T>C (rs6934064)	0.000319455	FALSE	chr6:39580978C>T (rs774670421)	0.0563972	FALSE	0.794397	0.166416	0.000343337	0.971557	0.972661	0.0734268	-0.00135392	0.518863	0.787454	0.787454	FALSE	0.972561	FALSE	0.972538	FALSE	0.998667	FALSE	0.941425	FALSE	0.978316	FALSE	0.973264	0.478231	FALSE	0.913024	FALSE	0.924217	FALSE	0.914539
16035	Q9NTG7	SIRT3	sirtuin 3	[u'NM_001017524']	11	216701	236328			chr11:237087A>G (rs1045288)	6.01277e-06	FALSE	chr11:233067C>T (rs11246020)	0.0432446	FALSE	0.703373	0.286588	-0.000316043	0.789015	0.979964	0.0908972	0.0015929	0.564016	0.787518	0.787518	FALSE	0.972572	FALSE	0.972549	FALSE	0.979535	FALSE	0.947693	FALSE	0.978316	FALSE	0.973274	0.683863	FALSE	0.952511	FALSE	0.95871	FALSE	0.952998
13153	Q96G01	BICD1	BICD cargo adaptor 1	[u'NM_001714']	12	32260266	32530558			chr12:32111608A>G (rs6488020)	1.74426e-05	FALSE	chr12:32480474C>T (rs144146678)	0.0798792	FALSE	0.998388	0.0127394	0.00191598	0.50982	1	0.000177483	0.000441523	0.831507	0.787575	0.787575	FALSE	0.972575	FALSE	0.972552	FALSE	0.93266	FALSE	0.989173	FALSE	0.978316	FALSE	0.973277	0.393697	FALSE	0.893225	FALSE	0.908616	FALSE	0.895359
802	O00628	PEX7	peroxisomal biogenesis factor 7	[u'NM_000288']	6	137143804	137234661			chr6:136735606T>A (rs11751156)	0.000465046	FALSE	chr6:137187856G>A (rs61753245)	0.300996	FALSE	0.991109	0.0762597	-0.00071624	0.719951	0.999994	0.00197734	-0.00129034	0.548167	0.787765	0.787765	FALSE	0.972711	FALSE	0.972688	FALSE	0.973402	FALSE	0.947517	FALSE	0.978433	FALSE	0.973412	0.574436	FALSE	0.93352	FALSE	0.94119	FALSE	0.934749
11512	Q8NFA0	USP32	ubiquitin specific peptidase 32	[u'NM_032582']	17	58256619	58469300			chr17:58262975C>T (rs571832352)	0.00626071	FALSE	chr17:58262975C>T (rs571832352)	0.00626071	FALSE	0.992263	0.0460995	0.000824387	0.786281	1.00001	0.000467921	-0.00166333	0.511168	0.787794	0.787794	FALSE	0.972711	FALSE	0.972688	FALSE	0.979535	FALSE	0.941425	FALSE	0.978433	FALSE	0.973412	0.685301	FALSE	0.952796	FALSE	0.958837	FALSE	0.953269
3719	P20809	IL11	interleukin 11	[u'NM_000641']	19	55877378	55881678			chr19:55854389G>A (rs12610863)	0.000155425	FALSE	chr19:55877511T>G (rs532626770)	0.00659792	FALSE	0.955346	0.190334	-0.0013086	0.547345	0.999845	0.017974	-0.00110454	0.718856	0.787889	0.787889	FALSE	0.972761	FALSE	0.972737	FALSE	0.938591	FALSE	0.975013	FALSE	0.978433	FALSE	0.973462	0.378706	FALSE	0.887721	FALSE	0.902748	FALSE	0.890056
3252	P11940	PABPC1	poly(A) binding protein cytoplasmic 1	[u'NM_002568']	8	101716529	101733811			chr8:101527183T>C (rs7826332)	0.00350377	FALSE	chr8:101716533G>A (rs188860673)	0.0175209	FALSE	0.677318	0.301909	-0.00036118	0.931775	0.971118	0.126318	0.0015362	0.564482	0.788011	0.788011	FALSE	0.9728	FALSE	0.972776	FALSE	0.995725	FALSE	0.947693	FALSE	0.978433	FALSE	0.9735	0.818691	FALSE	0.972624	FALSE	0.975529	FALSE	0.97311
8643	Q68DD2	PLA2G4F	phospholipase A2 group IVF	[u'NM_213600']	15	42434185	42448747			chr15:41955959G>A (rs55973132)	0.000253308	FALSE	chr15:42434273C>T (rs143445521)	0.0229626	FALSE	0.704668	0.13742	-0.000456169	0.775962	0.947235	0.0783301	0.00117189	0.509873	0.788029	0.788029	FALSE	0.9728	FALSE	0.972776	FALSE	0.979065	FALSE	0.941425	FALSE	0.978433	FALSE	0.9735	0.12826	FALSE	0.751635	FALSE	0.784255	FALSE	0.757265
15970	Q9NRZ9	HELLS	helicase, lymphoid-specific	[u'NM_018063']	10	96305679	96361376			chr10:96353289A>G (rs188843001)	0.000626148	FALSE	chr10:96353289A>G (rs188843001)	0.000626148	FALSE	0.995894	0.0335511	-0.00132708	0.538197	1	0.00035746	0.000698558	0.751008	0.788205	0.788205	FALSE	0.972893	FALSE	0.972869	FALSE	0.937195	FALSE	0.981413	FALSE	0.978433	FALSE	0.973592	0.27903	FALSE	0.842854	FALSE	0.862802	FALSE	0.846025
2451	P01210	PENK	proenkephalin	[u'NM_001135690']	8	57353834	57358512			chr8:57826301C>T (rs17790541)	1.9249e-06	FALSE	chr8:57354356G>T (rs578152857)	0.0133116	FALSE	0.992142	0.0657601	0.00120102	0.50062	0.999993	0.0019944	-0.00033956	0.901874	0.788214	0.788214	FALSE	0.972893	FALSE	0.972869	FALSE	0.931329	FALSE	0.998992	FALSE	0.978433	FALSE	0.973592	0.906814	FALSE	0.984837	FALSE	0.986951	FALSE	0.98506
1707	O75310	UGT2B11	UDP glucuronosyltransferase family 2 member B11	[u'NM_001073']	4	70066161	70080440			chr4:70440958T>C (rs80016975)	0.00442358	FALSE	chr4:70079833T>C (rs575833480)	0.0678902	FALSE	0.728032	0.409735	-0.00119213	0.548846	0.992325	0.0854818	0.000796763	0.807154	0.788427	0.788427	FALSE	0.973089	FALSE	0.973065	FALSE	0.939059	FALSE	0.987383	FALSE	0.978433	FALSE	0.973788	0.991434	FALSE	1	FALSE	1	FALSE	1
7228	Q15751	HERC1	HECT and RLD domain containing E3 ubiquitin protein ligase family member 1	[u'NM_003922']	15	63901283	64067822			chr15:64509095T>C (rs72756939)	1.82414e-06	FALSE	chr15:63954009G>A (rs546566346)	0.0118278	FALSE	0.640869	0.0798894	-0.0012736	0.49418	0.973666	0.0685458	0.000296321	0.889705	0.788532	0.788532	FALSE	0.973139	FALSE	0.973115	FALSE	0.929549	FALSE	0.998417	FALSE	0.978433	FALSE	0.973838	0.0434294	FALSE	0.612298	FALSE	0.660923	FALSE	0.618537
16313	Q9NY59	SMPD3	sphingomyelin phosphodiesterase 3	[u'NM_018667']	16	68395112	68406084			chr16:68857544C>CA (rs35686369)	6.01809e-05	FALSE	chr16:68398977G>A (rs542551484)	0.0214276	FALSE	0.891772	0.261506	0.00169938	0.706097	0.99799	0.040707	-0.000988149	0.606041	0.788577	0.788577	FALSE	0.973139	FALSE	0.973115	FALSE	0.970622	FALSE	0.951727	FALSE	0.978433	FALSE	0.973838	0.196831	FALSE	0.799229	FALSE	0.824057	FALSE	0.803602
2173	O95389	WISP3	WNT1 inducible signaling pathway protein 3	[u'NM_003880']	6	112375561	112390820			chr6:112575177C>A (rs199870163)	0.000155732	FALSE	chr6:112382323C>T (rs17073260)	0.0273733	FALSE	0.8701	0.136579	0.00118716	0.634602	0.987471	0.0446441	0.00164245	0.542674	0.788767	0.788767	FALSE	0.973245	FALSE	0.97322	FALSE	0.957741	FALSE	0.945143	FALSE	0.978433	FALSE	0.973942	0.755466	FALSE	0.962978	FALSE	0.96838	FALSE	0.963445
1753	O75398	DEAF1	DEAF1, transcription factor	[u'NM_021008']	11	644553	695047			chr11:237087A>G (rs1045288)	6.01277e-06	FALSE	chr11:679700C>T (rs371467345)	0.0749483	FALSE	0.984859	0.0704617	0.000882222	0.621762	0.999986	0.00256628	-0.00138916	0.637418	0.788823	0.788823	FALSE	0.973245	FALSE	0.97322	FALSE	0.956736	FALSE	0.958652	FALSE	0.978433	FALSE	0.973942	0.789687	FALSE	0.968988	FALSE	0.973029	FALSE	0.969394
8916	Q6P158	DHX57	DExH-box helicase 57	[u'NM_145646']	2	39025444	39095547			chr2:38958912T>C (rs570948999)	0.00251226	FALSE	chr2:39089375C>A (rs577178168)	0.00266828	FALSE	0.713282	0.186098	0.000981657	0.603692	0.952403	0.0791751	0.00115966	0.666734	0.788876	0.788876	FALSE	0.973245	FALSE	0.97322	FALSE	0.953884	FALSE	0.962615	FALSE	0.978433	FALSE	0.973942	0.132488	FALSE	0.753943	FALSE	0.786091	FALSE	0.759281
14113	Q9BQ15	NABP2	nucleic acid binding protein 2	[u'NM_024068']	12	56618641	56622994			chr12:56848265C>A (rs188749994)	4.74052e-05	FALSE	chr12:56620149G>A (rs372641205)	0.515827	FALSE	0.999999	8.13705e-05	-0.00150777	0.528749	1	1.21373e-09	0.00101223	0.696393	0.788882	0.788882	FALSE	0.973245	FALSE	0.97322	FALSE	0.935934	FALSE	0.969188	FALSE	0.978433	FALSE	0.973942	0.528747	FALSE	0.924817	FALSE	0.934258	FALSE	0.9263
6096	Q03060	CREM	cAMP responsive element modulator	[u'NM_001881']	10	35426764	35500728			chr10:35287650T>G (rs17582416)	2.35893e-05	FALSE	chr10:35495864A>G (rs563584557)	0.00699574	FALSE	0.729392	0.355519	0.00085664	0.860568	0.979133	0.101182	0.00178389	0.494742	0.789001	0.789001	FALSE	0.973284	FALSE	0.973259	FALSE	0.987153	FALSE	0.941425	FALSE	0.978433	FALSE	0.97398	0.884123	FALSE	0.980774	FALSE	0.983522	FALSE	0.981097
482	A8MYP8	ODF3B	outer dense fiber of sperm tails 3B	[u'NM_001014440']	22	50968912	50970506			chr22:50893331G>A (rs199779197)	0.000388198	FALSE	chr22:50969280G>C (rs530808043)	0.0503342	FALSE	0.910447	0.19761	-1.99386e-05	0.930072	0.998578	0.0248067	0.00159681	0.491203	0.789022	0.789022	FALSE	0.973284	FALSE	0.973259	FALSE	0.995619	FALSE	0.941425	FALSE	0.978433	FALSE	0.97398	0.456552	FALSE	0.905441	FALSE	0.917705	FALSE	0.907076
12516	Q92562	FIG4	FIG4 phosphoinositide 5-phosphatase	[u'NM_014845']	6	110012639	110146465			chr6:109956050C>T (rs13201430)	0.000359312	FALSE	chr6:110106223A>G (rs150301327)	0.0180544	FALSE	0.941299	0.103472	-0.00188319	0.508823	0.999113	0.0115195	-0.000470087	0.837369	0.789137	0.789137	FALSE	0.973309	FALSE	0.973284	FALSE	0.93266	FALSE	0.990397	FALSE	0.978433	FALSE	0.974005	0.390051	FALSE	0.89249	FALSE	0.907792	FALSE	0.894643
14215	Q9BRQ5	ORAI3	ORAI calcium release-activated calcium modulator 3	[u'NM_152288']	16	30960611	30965162			chr16:30546488G>A (rs6565191)	4.78506e-08	TRUE	chr16:30964921C>T (rs201593079)	3.38656e-05	FALSE	0.993514	0.0468178	-0.000245409	0.882315	0.999999	0.00108512	-0.00163699	0.493735	0.789152	0.789152	FALSE	0.973309	FALSE	0.973284	FALSE	0.990606	FALSE	0.941425	FALSE		FALSE	0.974005	4.20815e-05	TRUE	0.0263382	FALSE		TRUE	0.0341866
11160	Q8N8Q8	COX18	COX18, cytochrome c oxidase assembly factor	[u'NM_173827']	4	73923834	73935366			chr4:74270123C>T (rs141733599)	0.00021206	FALSE	chr4:73924003G>A (4:73924003_G_A)	0.0273364	FALSE	0.985135	0.0942677	-0.000366106	0.999929	1.00004	0.0135359	-0.00175832	0.493919	0.789342	0.789342	FALSE	0.973453	FALSE	0.97342	FALSE	0.999963	FALSE	0.941425	FALSE	0.978433	FALSE	0.974128	0.868864	FALSE	0.979852	FALSE	0.982749	FALSE	0.980144
1326	O43623	SNAI2	snail family transcriptional repressor 2	[u'NM_003068']	8	49831369	49833824			chr8:49723442T>G (rs11781991)	0.00966877	FALSE	chr8:49832911T>A (rs746436655)	0.231491	FALSE	0.99966	0.00794458	0.00182047	0.492059	1	1.01248e-05	-4.78965e-05	0.963524	0.789388	0.789388	FALSE	0.973453	FALSE	0.97342	FALSE	0.928738	FALSE	0.998992	FALSE	0.978433	FALSE	0.974128	0.613208	FALSE	0.940725	FALSE	0.947814	FALSE	0.941721
10284	Q86YS6	RAB43	RAB43, member RAS oncogene family	[u'XM_290714']	3	128809942	128840332			chr3:128734243T>C (rs34469426)	0.000501033	FALSE	chr3:128810070C>T (rs538914220)	0.146596	FALSE	0.999586	0.00993045	0.00106028	0.699945	1	2.22108e-05	0.00130823	0.575824	0.789795	0.789795	FALSE	0.973453	FALSE	0.97342	FALSE	0.969251	FALSE	0.948908	FALSE	0.978433	FALSE	0.974128	0.410931	FALSE	0.896233	FALSE	0.910389	FALSE	0.898144
5962	Q00839	HNRNPU	heterogeneous nuclear ribonucleoprotein U	[u'NM_031844']	1	245017755	245027609			chr1:244524345G>A (rs7547047)	0.00492398	FALSE	chr1:245025803T>A (rs538951206)	0.0506949	FALSE	0.997322	0.0231242	-8.18772e-05	0.987842	1.00001	0.000179426	0.00154138	0.494327	0.789928	0.789928	FALSE	0.973453	FALSE	0.97342	FALSE	0.998878	FALSE	0.941425	FALSE	0.978433	FALSE	0.974128	0.43948	FALSE	0.898659	FALSE	0.910779	FALSE	0.900451
5878	P82987	ADAMTSL3	ADAMTS like 3	[u'NM_207517']	15	84324514	84706555			chr15:84245369A>G (rs575048330)	0.00136567	FALSE	chr15:84566644G>A (rs141028283)	0.00964831	FALSE	0.528338	0.196931	-0.000960599	0.759987	0.974764	0.100622	-0.00149637	0.52326	0.789999	0.789999	FALSE	0.973453	FALSE	0.97342	FALSE	0.977644	FALSE	0.941425	FALSE	0.978433	FALSE	0.974128	0.60587	FALSE	0.939039	FALSE	0.946804	FALSE	0.940093
3717	P20800	EDN2	endothelin 2	[u'NM_001956']	1	41945083	41950272			chr1:41618297G>A (rs114233776)	9.70214e-06	FALSE	chr1:41948212C>T (rs543002523)	0.0366564	FALSE	0.842601	0.208441	-0.00078545	0.743548	0.990364	0.0476722	-0.00151134	0.495789	0.790019	0.790019	FALSE	0.973453	FALSE	0.97342	FALSE	0.976232	FALSE	0.941425	FALSE	0.978433	FALSE	0.974128	0.388345	FALSE	0.89249	FALSE	0.907792	FALSE	0.894643
17995	Q9Y6J9	TAF6L	TATA-box binding protein associated factor 6 like	[u'NM_006473']	11	62543256	62554765			chr11:62200969C>T (rs72925304)	0.000232425	FALSE	chr11:62543364G>A (rs184180615)	0.07856	FALSE	0.974428	0.0896664	-0.000248074	0.840884	0.99987	0.00591353	0.00192729	0.519757	0.790114	0.790114	FALSE	0.973453	FALSE	0.97342	FALSE	0.984306	FALSE	0.941425	FALSE	0.978433	FALSE	0.974128	0.28123	FALSE	0.843081	FALSE	0.86294	FALSE	0.846216
5495	P59537	TAS2R43	taste 2 receptor member 43	[u'NM_176884']	12	11243902	11244828			chr12:10954283G>C (rs144773045)	0.000308682	FALSE	chr12:11244149G>A (rs73064964)	0.0914078	FALSE	0.1095	0.190491	0.00118643	0.627278	0.548988	0.39668	0.00160006	0.543077	0.790178	0.790178	FALSE	0.973453	FALSE	0.97342	FALSE	0.956736	FALSE	0.945143	FALSE	0.978433	FALSE	0.974128	0.766767	FALSE	0.964975	FALSE	0.969924	FALSE	0.965377
10731	Q8N0Z2	ABRA	actin binding Rho activating protein	[u'NM_139166']	8	107773268	107782418			chr8:107773581G>A (rs202190737)	0.00361918	FALSE	chr8:107773581G>A (rs202190737)	0.00361918	FALSE	0.959764	0.134274	-0.0017694	0.494051	0.999554	0.0134054	-0.000403734	0.892248	0.790247	0.790247	FALSE	0.973453	FALSE	0.97342	FALSE	0.929549	FALSE	0.998562	FALSE	0.978433	FALSE	0.974128	0.585632	FALSE	0.934881	FALSE	0.943007	FALSE	0.936083
3738	P21246	PTN	pleiotrophin	[u'NM_002825']	7	136912770	136939720			chr7:137341213T>C (rs140009623)	0.00201868	FALSE	chr7:136938334C>T (rs544241611)	0.126029	FALSE	0.991702	0.0720487	0.00125611	0.812565	0.999978	0.00339418	-0.00132055	0.529025	0.790284	0.790284	FALSE	0.973453	FALSE	0.97342	FALSE	0.98046	FALSE	0.942584	FALSE	0.978433	FALSE	0.974128	0.947527	FALSE	0.993001	FALSE	0.994956	FALSE	0.993115
8665	Q69YI7	NAIF1	nuclear apoptosis inducing factor 1	[u'NM_197956']	9	130825710	130829380			chr9:130973504T>G (rs2502730)	9.35096e-05	FALSE	chr9:130829035C>T (rs574398127)	0.0760823	FALSE	0.989951	0.06789	-0.00174065	0.57242	1	0.000500662	-0.000925161	0.688171	0.790357	0.790357	FALSE	0.973453	FALSE	0.97342	FALSE	0.943614	FALSE	0.966835	FALSE	0.978433	FALSE	0.974128	0.935786	FALSE	0.990615	FALSE	0.992658	FALSE	0.99071
1244	O43313	ATMIN	ATM interactor	[u'NM_015251']	16	81069476	81078572			chr16:80939690T>C (rs16954266)	2.47338e-05	FALSE	chr16:81076066G>A (rs143295373)	0.00736529	FALSE	0.971262	0.0660118	0.00117364	0.651782	0.999499	0.00641712	-0.00113186	0.644272	0.790388	0.790388	FALSE	0.973453	FALSE	0.97342	FALSE	0.961345	FALSE	0.959511	FALSE	0.978433	FALSE	0.974128	0.257292	FALSE	0.833086	FALSE	0.855051	FALSE	0.836593
1196	O43169	CYB5B	cytochrome b5 type B	[u'NM_030579']	16	69458599	69496420			chr16:69588572T>C (rs1364063)	2.78996e-30	TRUE	chr16:69458688G>C (rs567878565)	0.109446	FALSE	0.99611	0.0584912	-0.00177453	0.507177	1	2.50646e-06	0.000198283	0.861236	0.790487	0.790487	FALSE	0.973453	FALSE	0.97342	FALSE	0.93266	FALSE	0.995286	FALSE		FALSE	0.974128	0.497255	FALSE	0.918177	FALSE		FALSE	0.919683
14040	Q99797	MIPEP	mitochondrial intermediate peptidase	[u'NM_005932']	13	24304490	24463459			chr13:24532522G>A (rs1886796)	2.19959e-05	FALSE	chr13:24304549C>T (rs537985967)	0.0182132	FALSE	0.452989	0.130192	-0.000959244	0.770019	0.747781	0.156336	0.000183132	0.978895	0.790614	0.790614	FALSE	0.973453	FALSE	0.97342	FALSE	0.978744	FALSE	0.998992	FALSE	0.978433	FALSE	0.974128	0.926759	FALSE	0.988958	FALSE	0.99148	FALSE	0.989103
3363	P14222	PRF1	perforin 1	[u'NM_005041']	10	72357812	72360658			chr10:72020703C>A (rs7079868)	3.87231e-06	FALSE	chr10:72358128G>A (rs189650890)	0.00946828	FALSE	0.941441	0.164144	-0.000761739	0.702564	0.99963	0.0161045	-0.00150375	0.558557	0.790633	0.790633	FALSE	0.973453	FALSE	0.97342	FALSE	0.969795	FALSE	0.947538	FALSE	0.978433	FALSE	0.974128	0.415434	FALSE	0.896233	FALSE	0.910779	FALSE	0.898144
2915	P09086	POU2F2	POU class 2 homeobox 2	[u'NM_001207025']	19	42595707	42636563			chr19:42219113A>T (rs375538670)	0.000267316	FALSE	chr19:42599812G>A (rs540262163)	0.0729117	FALSE	0.999361	0.0109822	-0.00174217	0.499855	1	3.231e-06	-0.000108792	0.906642	0.790646	0.790646	FALSE	0.973453	FALSE	0.97342	FALSE	0.93102	FALSE	0.998992	FALSE	0.978433	FALSE	0.974128	0.965295	FALSE	0.996226	FALSE	0.997381	FALSE	0.996267
2198	O95445	APOM	apolipoprotein M	[u'NM_019101']	6	31623744	31625863			chr6:31325912T>C (rs9266258)	5.48584e-13	TRUE	chr6:31625473G>A (rs144753510)	0.172734	FALSE	0.995546	0.0593048	9.19313e-05	0.933635	1	3.26795e-06	-0.00169604	0.496439	0.790791	0.790791	FALSE	0.973453	FALSE	0.97342	FALSE	0.996062	FALSE	0.941425	FALSE		FALSE	0.974128	0.399899	FALSE	0.895171	FALSE		FALSE	0.897222
8074	Q5JTZ5	C9orf152	chromosome 9 open reading frame 152	[u'NM_001012993']	9	112963231	112969859			chr9:113066808G>T (rs551243178)	0.000695501	FALSE	chr9:112963307G>T (rs143597638)	0.0028352	FALSE	0.965518	0.175575	-0.00158983	0.499646	0.999618	0.0182929	0.000192258	0.968847	0.790802	0.790802	FALSE	0.973453	FALSE	0.97342	FALSE	0.931005	FALSE	0.998992	FALSE	0.978433	FALSE	0.974128	0.500938	FALSE	0.918177	FALSE	0.929305	FALSE	0.919683
14750	Q9BZS1	FOXP3	forkhead box P3	[u'NM_014009']	X	49107798	49114962			chrX:48682140G>A (rs41312114)	0.000243082	FALSE	chrX:49110476G>C (rs782458039)	0.0418352	FALSE	0.998674	0.0170326	-0.00177395	0.510443	1	1.63752e-05	-0.000386591	0.852297	0.790808	0.790808	FALSE	0.973453	FALSE	0.97342	FALSE	0.93266	FALSE	0.993621	FALSE	0.978433	FALSE	0.974128	0.137794	FALSE	0.756509	FALSE	0.787697	FALSE	0.761709
9833	Q7Z572	SPATA21	spermatogenesis associated 21	[u'NM_198546']	1	16725263	16757866			chr1:16254702A>G (rs142609831)	7.21073e-05	FALSE	chr1:16736451G>A (rs138882081)	0.00903693	FALSE	0.601267	0.163182	-0.00105923	0.628637	0.973002	0.0921407	0.00103205	0.560982	0.790827	0.790827	FALSE	0.973453	FALSE	0.97342	FALSE	0.957076	FALSE	0.947538	FALSE	0.978433	FALSE	0.974128	0.847595	FALSE	0.977627	FALSE	0.980716	FALSE	0.978035
17140	Q9UL36	ZNF236	zinc finger protein 236	[u'NM_001306089']	18	74536314	74680292			chr18:74434230G>A (rs72977306)	0.00256004	FALSE	chr18:74622634C>T (rs199817061)	0.0168596	FALSE	0.910971	0.0781681	-0.00110631	0.549555	0.980744	0.014006	0.00123907	0.530181	0.790875	0.790875	FALSE	0.973453	FALSE	0.97342	FALSE	0.939146	FALSE	0.94288	FALSE	0.978433	FALSE	0.974128	0.761002	FALSE	0.964204	FALSE	0.969237	FALSE	0.964617
16287	Q9NXR8	ING3	inhibitor of growth family member 3	[u'NM_019071']	7	120590951	120614895			chr7:120920258G>A (rs798902)	0.00399178	FALSE	chr7:120610836A>G (rs547908706)	0.0228134	FALSE	0.999301	0.0128777	0.000592188	0.767078	1	5.62131e-07	-0.00141461	0.537318	0.791001	0.791001	FALSE	0.973453	FALSE	0.97342	FALSE	0.978639	FALSE	0.943749	FALSE	0.978433	FALSE	0.974128	0.906202	FALSE	0.984837	FALSE	0.986951	FALSE	0.98506
15548	Q9HBH7	BEX1	brain expressed X-linked 1	[u'NM_018476']	X	102317828	102318202			chrX:102792965G>T (rs12836455)	0.000106296	FALSE	chrX:102318130C>G (rs202115562)	0.331639	FALSE	0.997294	0.0280965	-0.0011676	0.702337	0.999996	0.000734023	0.00144672	0.587201	0.79101	0.79101	FALSE	0.973453	FALSE	0.97342	FALSE	0.969795	FALSE	0.950383	FALSE	0.978433	FALSE	0.974128	0.927965	FALSE	0.989266	FALSE	0.991769	FALSE	0.989408
8634	Q68D06	SLFN13	schlafen family member 13	[u'NM_144682']	17	33767617	33772699			chr17:33807215C>A (rs542717798)	0.000170955	FALSE	chr17:33771931G>C (rs143678593)	0.0129492	FALSE	0.41988	0.321352	0.000799363	0.50698	0.883461	0.241988	0.000671761	0.632429	0.79103	0.79103	FALSE	0.973453	FALSE	0.97342	FALSE	0.93266	FALSE	0.957973	FALSE	0.978433	FALSE	0.974128	0.0916236	FALSE	0.709864	FALSE	0.747317	FALSE	0.71475
8978	Q6P597	KLC3	kinesin light chain 3	[u'NM_145275']	19	45848800	45854612			chr19:46216681G>C (rs549110315)	3.74073e-05	FALSE	chr19:45852157G>A (rs190310418)	0.0271222	FALSE	0.979057	0.0996886	0.00153033	0.499155	1.00001	0.00350207	-0.000314658	0.925574	0.791069	0.791069	FALSE	0.973453	FALSE	0.97342	FALSE	0.931005	FALSE	0.998992	FALSE	0.978433	FALSE	0.974128	0.142885	FALSE	0.76132	FALSE	0.791203	FALSE	0.76621
7410	Q16820	MEP1B	meprin A subunit beta	[u'NM_005925']	18	29770034	29800205			chr18:29867091G>A (rs16962974)	6.74156e-05	FALSE	chr18:29784150G>A (rs575095762)	0.0540004	FALSE	0.196203	0.136758	-0.00198553	0.525411	0.61422	0.354923	-0.00076196	0.771608	0.791128	0.791128	FALSE	0.973453	FALSE	0.97342	FALSE	0.935163	FALSE	0.984684	FALSE	0.978433	FALSE	0.974128	0.576409	FALSE	0.933663	FALSE	0.94147	FALSE	0.934876
11016	Q8N5Y2	MSL3	male-specific lethal 3 homolog (Drosophila)	[u'NM_006800']	X	11776383	11793195			chrX:12094341T>C (rs1526790)	0.000265027	FALSE	chrX:11783725C>T (rs753403769)	0.0687045	FALSE	0.996575	0.0268709	-0.000790003	0.582748	1	0.000151986	-0.000822665	0.690612	0.791242	0.791242	FALSE	0.973453	FALSE	0.97342	FALSE	0.947187	FALSE	0.967646	FALSE	0.978433	FALSE	0.974128	0.686037	FALSE	0.952796	FALSE	0.958837	FALSE	0.953269
1371	O43776	NARS	asparaginyl-tRNA synthetase	[u'NM_004539']	18	55268887	55288949			chr18:55408839C>T (rs7230094)	0.00104642	FALSE	chr18:55287858C>A (rs747814344)	0.085127	FALSE	0.99029	0.0699825	-0.00150954	0.544445	0.99999	0.00258273	-0.000934642	0.732261	0.791303	0.791303	FALSE	0.973453	FALSE	0.97342	FALSE	0.938148	FALSE	0.977868	FALSE	0.978433	FALSE	0.974128	0.7288	FALSE	0.957962	FALSE	0.96408	FALSE	0.958525
2735	P06241	FYN	FYN proto-oncogene, Src family tyrosine kinase	[u'NM_002037']	6	111982945	112041254			chr6:111944006A>G (rs9387017)	0.000852561	FALSE	chr6:112024098T>G (rs77439992)	0.0733977	FALSE	0.977136	0.117745	-0.00142329	0.565653	0.999872	0.00772035	-0.0010694	0.67123	0.791331	0.791331	FALSE	0.973453	FALSE	0.97342	FALSE	0.941169	FALSE	0.963077	FALSE	0.978433	FALSE	0.974128	0.291509	FALSE	0.847773	FALSE	0.866428	FALSE	0.850795
2932	P09382	LGALS1	galectin 1	[u'NM_002305']	22	38071710	38075753			chr22:38447444G>A (rs742395)	0.000138438	FALSE	chr22:38075613T>G (rs553731842)	0.167642	FALSE	0.994861	0.0659078	0.000877135	0.71674	0.999995	0.00218053	0.00141913	0.553841	0.791335	0.791335	FALSE	0.973453	FALSE	0.97342	FALSE	0.973026	FALSE	0.947538	FALSE	0.978433	FALSE	0.974128	0.405264	FALSE	0.896233	FALSE	0.910389	FALSE	0.898144
11268	Q8NAT1	POMGNT2	protein O-linked mannose N-acetylglucosaminyltransferase 2 (beta 1,4-)	[u'NM_032806']	3	43121184	43122923			chr3:43373747A>G (rs370490912)	0.000239612	FALSE	chr3:43121854C>T (rs144487961)	0.0112493	FALSE	0.993881	0.0465754	0.00161186	0.552026	0.999999	0.00103848	-0.000833914	0.748124	0.791365	0.791365	FALSE	0.973453	FALSE	0.97342	FALSE	0.939484	FALSE	0.980746	FALSE	0.978433	FALSE	0.974128	0.735389	FALSE	0.958574	FALSE	0.964779	FALSE	0.959155
15828	Q9NQM4	PIH1D3	PIH1 domain containing 3	[u'NM_173494']	X	106456106	106486525			chrX:106845063C>T (rs373481868)	0.00212754	FALSE	chrX:106456152T>C (rs754235578)	0.0580086	FALSE	0.997968	0.0299036	-9.27665e-05	0.995706	0.999998	0.000769945	-0.00156827	0.494081	0.791369	0.791369	FALSE	0.973453	FALSE	0.97342	FALSE	0.999206	FALSE	0.941425	FALSE	0.978433	FALSE	0.974128	1	FALSE	1	FALSE	1	FALSE	1
9942	Q86SE5	RALYL	RALY RNA binding protein-like	[u'NM_001100391']	8	85441557	85833143			chr8:85685773A>G (rs76387394)	0.000221719	FALSE	chr8:85774590G>A (rs371267637)	0.159651	FALSE	0.997338	0.0290579	0.000968663	0.730359	1	3.1226e-05	-0.00157817	0.554446	0.791412	0.791412	FALSE	0.973453	FALSE	0.97342	FALSE	0.974606	FALSE	0.947538	FALSE	0.978433	FALSE	0.974128	0.72412	FALSE	0.957117	FALSE	0.963467	FALSE	0.957682
9408	Q6ZP65	BICDL1	BICD family like cargo adaptor 1	[u'NM_207311']	12	120427673	120530962			chr12:120660780C>T (rs78768932)	0.000596951	FALSE	chr12:120436485G>A (rs201157328)	0.0216625	FALSE	0.997771	0.0215695	-0.00145357	0.547005	1	6.74491e-05	-0.000983739	0.768811	0.791465	0.791465	FALSE	0.973453	FALSE	0.97342	FALSE	0.938542	FALSE	0.98464	FALSE	0.978433	FALSE	0.974128	0.689119	FALSE	0.953007	FALSE	0.959023	FALSE	0.95345
8706	Q6DN14	MCTP1	multiple C2 and transmembrane domain containing 1	[u'NM_024717']	5	94043204	94620279			chr5:94154588T>C (rs17418283)	1.918e-05	FALSE	chr5:94134828A>G (rs189323240)	0.0461928	FALSE	0.932698	0.127864	-0.00202702	0.494078	0.997674	0.0225164	-0.000788847	0.896093	0.791506	0.791506	FALSE	0.973453	FALSE	0.97342	FALSE	0.929549	FALSE	0.998992	FALSE	0.978433	FALSE	0.974128	0.520606	FALSE	0.922496	FALSE	0.933024	FALSE	0.924049
14691	Q9BZ11	ADAM33	ADAM metallopeptidase domain 33	[u'NM_025220']	20	3649613	3662651			chr20:3759157ACGCTGGAGGCCGAGG>A (20:3759157_ACGCTGGAGGCCGAGG_A)	2.62516e-05	FALSE	chr20:3651791G>T (rs148007711)	0.000244871	FALSE	0.800991	0.285172	0.00126631	0.507249	0.983694	0.0951144	0.00118395	0.581744	0.791515	0.791515	FALSE	0.973453	FALSE	0.97342	FALSE	0.93266	FALSE	0.949627	FALSE	0.978433	FALSE	0.974128	0.620502	FALSE	0.942057	FALSE	0.948979	FALSE	0.942976
10618	Q8IYS8	BOD1L2	biorientation of chromosomes in cell division 1 like 2	[u'NM_001257964']	18	54814544	54815059			chr18:54400510A>G (rs17750063)	0.00126556	FALSE	chr18:54814676C>A (rs374585724)	0.0160938	FALSE	0.781872	0.128033	0.00204862	0.563819	0.960428	0.0691645	0.00163418	0.661328	0.791518	0.791518	FALSE	0.973453	FALSE	0.97342	FALSE	0.940621	FALSE	0.962227	FALSE	0.978433	FALSE	0.974128	0.474788	FALSE	0.911641	FALSE	0.923246	FALSE	0.913189
15817	Q9NQC8	IFT46	intraflagellar transport 46	[u'NM_020153']	11	118415634	118430544			chr11:118772162G>A (rs148554205)	0.000431209	FALSE	chr11:118425758G>C (rs145438119)	0.003854	FALSE	0.898993	0.171565	0.00194368	0.495677	0.99649	0.0315762	0.000445144	0.86736	0.79153	0.79153	FALSE	0.973453	FALSE	0.97342	FALSE	0.929863	FALSE	0.996107	FALSE	0.978433	FALSE	0.974128	0.00588726	FALSE	0.374705	FALSE	0.465833	FALSE	0.390831
15924	Q9NRJ4	TULP4	tubby like protein 4	[u'NM_020245']	6	158735049	158927723			chr6:158473071A>G (rs75721634)	0.000566038	FALSE	chr6:158902211C>G (rs200691398)	0.0102951	FALSE	0.94972	0.0706272	0.00030913	0.887075	0.999128	0.00768261	-0.00141592	0.510477	0.791594	0.791594	FALSE	0.973453	FALSE	0.97342	FALSE	0.990606	FALSE	0.941425	FALSE	0.978433	FALSE	0.974128	0.94557	FALSE	0.992429	FALSE	0.99442	FALSE	0.992551
15186	Q9H446	RWDD1	RWD domain containing 1	[u'NM_015952']	6	116892746	116914261			chr6:117114050G>A (rs118009892)	6.25071e-05	FALSE	chr6:116905935A>G (rs144557301)	0.055853	FALSE	0.999531	0.014051	0.00133809	0.615314	1	2.56969e-05	-0.000916614	0.691352	0.791631	0.791631	FALSE	0.973453	FALSE	0.97342	FALSE	0.955824	FALSE	0.968024	FALSE	0.978433	FALSE	0.974128	0.60754	FALSE	0.939664	FALSE	0.947465	FALSE	0.9407
4241	P31946	YWHAB	tyrosine 3-monooxygenase/tryptophan 5-monooxygenase activation protein beta	[u'NM_003404']	20	43530175	43535076			chr20:43515270C>T (rs7265519)	0.00015214	FALSE	chr20:43532662A>G (rs151038182)	0.10378	FALSE	0.996855	0.0431793	-0.00087028	0.749543	1	1.46599e-05	0.00117398	0.555095	0.791648	0.791648	FALSE	0.973453	FALSE	0.97342	FALSE	0.976651	FALSE	0.947538	FALSE	0.978433	FALSE	0.974128	0.16443	FALSE	0.775762	FALSE	0.802175	FALSE	0.780648
281	A6NGY1	FRG2C	FSHD region gene 2 family member C	[u'NM_001124759.1']	3	75713531	75715189			chr3:75301350G>A (rs35847359)	1.54122e-05	FALSE	chr3:75714792C>A (rs201894011)	0.854123	FALSE	0.999908	0.00269801	-0.000432239	0.812844	1	1.62707e-06	0.00142097	0.528225	0.791713	0.791713	FALSE	0.973453	FALSE	0.97342	FALSE	0.98046	FALSE	0.942413	FALSE	0.978433	FALSE	0.974128	0.813314	FALSE	0.972624	FALSE	0.975529	FALSE	0.97311
14712	Q9BZE4	GTPBP4	GTP binding protein 4	[u'NM_012341']	10	1034420	1063164			chr10:696376A>G (rs540953472)	0.00282133	FALSE	chr10:1046646C>A (rs545627459)	0.0797563	FALSE	0.926624	0.143879	-5.39192e-05	0.892764	0.998179	0.0210196	0.00152819	0.52243	0.791717	0.791717	FALSE	0.973453	FALSE	0.97342	FALSE	0.991018	FALSE	0.941425	FALSE	0.978433	FALSE	0.974128	0.625549	FALSE	0.942214	FALSE	0.948979	FALSE	0.943101
12416	Q8WXS3	BAALC	brain and acute leukemia, cytoplasmic	[u'NM_001024372']	8	104153126	104240324			chr8:104623776T>C (rs2449919)	0.0012365	FALSE	chr8:104153261C>G (rs372167132)	0.378772	FALSE	0.999725	0.00768131	0.00151929	0.495898	1	1.16392e-05	-0.000221386	0.869426	0.791742	0.791742	FALSE	0.973453	FALSE	0.97342	FALSE	0.929863	FALSE	0.996107	FALSE	0.978433	FALSE	0.974128	0.784759	FALSE	0.968788	FALSE	0.972924	FALSE	0.969157
17442	Q9Y235	APOBEC2	apolipoprotein B mRNA editing enzyme catalytic subunit 2	[u'NM_006789']	6	41021087	41029607			chr6:41518807A>G (rs4714479)	0.000405735	FALSE	chr6:41021108G>A (rs41273358)	0.0331137	FALSE	0.640312	0.443339	0.00144913	0.513467	0.963769	0.175373	0.00068778	0.716346	0.791759	0.791759	FALSE	0.973453	FALSE	0.97342	FALSE	0.93266	FALSE	0.974253	FALSE	0.978433	FALSE	0.974128	0.032135	FALSE	0.569964	FALSE	0.621648	FALSE	0.577519
13027	Q96DU9	PABPC5	poly(A) binding protein cytoplasmic 5	[u'NM_080832']	X	90690577	90691722			chrX:90276812C>T (rs5941795)	0.0339329	FALSE	chrX:90691517A>G (rs7050077)	0.16991	FALSE	0.998799	0.0150887	0.00123543	0.547027	1.00003	0.000374864	0.000796535	0.866498	0.791949	0.791949	FALSE	0.973453	FALSE	0.97342	FALSE	0.938542	FALSE	0.995914	FALSE	0.978433	FALSE	0.974128	0.619971	FALSE	0.941656	FALSE	0.948867	FALSE	0.942601
3040	P0CE72	OCM	oncomodulin	[u'NM_001097622']	7	5920521	5925717			chr7:5928736G>A (rs4720653)	0.000140876	FALSE	chr7:5922160C>T (rs540351540)	0.0124627	FALSE	0.973907	0.145814	-9.06843e-05	0.977534	0.999891	0.00897573	-0.00149914	0.495166	0.792154	0.792154	FALSE	0.973453	FALSE	0.97342	FALSE	0.998667	FALSE	0.941425	FALSE	0.978433	FALSE	0.974128	0.812827	FALSE	0.972624	FALSE	0.975529	FALSE	0.97311
16814	Q9UGM5	FETUB	fetuin B	[u'NM_014375']	3	186358250	186370417			chr3:186293704T>C (rs559363695)	0.000703164	FALSE	chr3:186358446G>A (rs148983576)	0.00706061	FALSE	0.959231	0.11462	0.00140956	0.494969	0.999549	0.010716	0.000141093	0.917243	0.792156	0.792156	FALSE	0.973453	FALSE	0.97342	FALSE	0.929843	FALSE	0.998992	FALSE	0.978433	FALSE	0.974128	0.0689061	FALSE	0.662439	FALSE	0.704864	FALSE	0.66784
8851	Q6NT55	CYP4F22	cytochrome P450 family 4 subfamily F member 22	[u'NM_173483']	19	15636148	15662279			chr19:15549255C>T (rs1005953)	2.09452e-05	FALSE	chr19:15640535G>A (rs192866147)	0.0143431	FALSE	0.99556	0.0494674	-0.00160799	0.545489	1.00001	0.000452599	-0.000784104	0.78663	0.792174	0.792174	FALSE	0.973453	FALSE	0.97342	FALSE	0.938196	FALSE	0.985978	FALSE	0.978433	FALSE	0.974128	0.570826	FALSE	0.933284	FALSE	0.940683	FALSE	0.934468
17873	Q9Y5Q3	MAFB	MAF bZIP transcription factor B	[u'NM_005461']	20	39316522	39317490			chr20:39541318C>T (rs61373137)	0.00310566	FALSE	chr20:39316586G>A (rs201243960)	0.0778216	FALSE	0.999745	0.00736954	0.000886422	0.696586	1	1.53961e-05	0.0016005	0.567668	0.792195	0.792195	FALSE	0.973453	FALSE	0.97342	FALSE	0.968501	FALSE	0.948013	FALSE	0.978433	FALSE	0.974128	0.838628	FALSE	0.975725	FALSE	0.978731	FALSE	0.976112
14149	Q9BQG0	MYBBP1A	MYB binding protein 1a	[u'NM_014520']	17	4442713	4458619			chr17:4574751T>A (rs9436)	3.51233e-05	FALSE	chr17:4453455T>C (rs576939725)	0.0130117	FALSE	0.885794	0.14879	-0.0013254	0.543854	0.999832	0.0164451	-0.000652637	0.766903	0.7922	0.7922	FALSE	0.973453	FALSE	0.97342	FALSE	0.937943	FALSE	0.98464	FALSE	0.978433	FALSE	0.974128	0.798417	FALSE	0.970843	FALSE	0.974743	FALSE	0.971338
14115	Q9BQ24	ZFYVE21	zinc finger FYVE-type containing 21	[u'NM_024071']	14	104182179	104199352			chr14:104495116C>T (rs80020004)	7.03969e-05	FALSE	chr14:104182267T>A (rs376966619)	0.0739216	FALSE	0.960073	0.175308	0.000489914	0.969106	0.999683	0.0155551	0.00168193	0.499636	0.792207	0.792207	FALSE	0.973453	FALSE	0.97342	FALSE	0.998667	FALSE	0.941425	FALSE	0.978433	FALSE	0.974128	0.760654	FALSE	0.964204	FALSE	0.969237	FALSE	0.964617
5963	Q00872	MYBPC1	myosin binding protein C, slow type	[u'NM_001254718']	12	101988849	102078170			chr12:101639841T>C (rs10860702)	0.000564855	FALSE	chr12:102023295A>G (rs202028101)	0.0579924	FALSE	0.941042	0.0965285	-0.00120346	0.520508	0.99763	0.0155273	0.000437445	0.908459	0.79221	0.79221	FALSE	0.973453	FALSE	0.97342	FALSE	0.934571	FALSE	0.998992	FALSE	0.978433	FALSE	0.974128	0.976541	FALSE	0.99905	FALSE	0.999896	FALSE	0.999105
4587	P42167	TMPO	thymopoietin	[u'NM_003276']	12	98909646	98941633			chr12:99148667T>C (rs10860363)	0.000385371	FALSE	chr12:98938729G>A (rs542271831)	0.179455	FALSE	0.994717	0.0327683	0.000803759	0.754479	0.999992	0.00099292	0.001576	0.537247	0.792217	0.792217	FALSE	0.973453	FALSE	0.97342	FALSE	0.977322	FALSE	0.943749	FALSE	0.978433	FALSE	0.974128	0.859292	FALSE	0.979357	FALSE	0.982546	FALSE	0.979712
16099	Q9NUY8	TBC1D23	TBC1 domain family member 23	[u'NM_018309']	3	99979863	100042509			chr3:99906250A>G (rs9825882)	0.000145003	FALSE	chr3:100023731G>A (rs143626205)	0.0212844	FALSE	0.987365	0.0776952	0.000878156	0.679908	0.999985	0.00298648	0.00115	0.576477	0.79238	0.79238	FALSE	0.97352	FALSE	0.973475	FALSE	0.965797	FALSE	0.949196	FALSE	0.978433	FALSE	0.974157	0.702739	FALSE	0.955232	FALSE	0.9612	FALSE	0.955889
3081	P0CK96	SLC35E2B	solute carrier family 35 member E2B	[u'NM_001110781']	1	1597224	1608138			chr1:1431178C>T (rs148302536)	0.000258797	FALSE	chr1:1597309G>A (rs569938232)	0.000483272	FALSE	0.994156	0.0547672	-0.000992908	0.586392	0.999993	0.00181122	0.000781173	0.697797	0.792436	0.792436	FALSE	0.97352	FALSE	0.973475	FALSE	0.94904	FALSE	0.970045	FALSE	0.978433	FALSE	0.974157	0.49468	FALSE	0.917429	FALSE	0.928371	FALSE	0.918877
8619	Q68BL8	OLFML2B	olfactomedin like 2B	[u'NM_015441']	1	161953468	161993220			chr1:161953712C>T (rs551350323)	0.000439935	FALSE	chr1:161953712C>T (rs551350323)	0.000439935	FALSE	0.473795	0.168272	-0.00150642	0.503382	0.844338	0.198379	0.000289728	0.862239	0.792451	0.792451	FALSE	0.97352	FALSE	0.973475	FALSE	0.932057	FALSE	0.995477	FALSE	0.978433	FALSE	0.974157	0.96832	FALSE	0.996581	FALSE	0.997703	FALSE	0.996608
2459	P01242	GH2	growth hormone 2	[u'NM_002059']	17	61957684	61959161			chr17:61613204G>A (rs147877973)	1.16969e-06	FALSE	chr17:61958509C>T (rs575439093)	0.0407701	FALSE	0.996707	0.0405265	0.00143238	0.495303	1	0.000205852	-0.00015043	0.991038	0.792501	0.792501	FALSE	0.97352	FALSE	0.973475	FALSE	0.929863	FALSE	0.998992	FALSE	0.978433	FALSE	0.974157	0.733703	FALSE	0.958247	FALSE	0.964424	FALSE	0.958838
15943	Q9NRR1	CYTL1	cytokine like 1	[u'NM_018659']	4	5016881	5021172			chr4:5473433G>C (rs7669467)	0.00653112	FALSE	chr4:5021129G>T (rs546321692)	0.0922423	FALSE	0.923649	0.212488	-0.0019199	0.534622	0.999176	0.0240188	0.000377597	0.824446	0.792576	0.792576	FALSE	0.97352	FALSE	0.973475	FALSE	0.93603	FALSE	0.989173	FALSE	0.978433	FALSE	0.974157	0.831228	FALSE	0.973647	FALSE	0.976865	FALSE	0.974079
9476	Q6ZTI6	RFLNA	refilin A	[u'NM_181709']	12	124779976	124799068			chr12:125141299G>A (rs76353559)	0.000193884	FALSE	chr12:124798802G>A (rs139818421)	0.0425631	FALSE	0.988508	0.0647319	0.00203556	0.495477	0.999956	0.00217745	0.000463108	0.957315	0.792629	0.792629	FALSE	0.97352	FALSE	0.973475	FALSE	0.929863	FALSE	0.998992	FALSE	0.978433	FALSE	0.974157	0.739693	FALSE	0.959225	FALSE	0.965588	FALSE	0.959777
13122	Q96FC7	PHYHIPL	phytanoyl-CoA 2-hydroxylase interacting protein like	[u'NM_032439']	10	60936614	61005348			chr10:61396234G>A (rs116899466)	0.00176904	FALSE	chr10:61005155C>T (rs200012194)	0.0518676	FALSE	0.715459	0.0466551	-0.000926222	0.668436	0.866729	0.085655	-0.00139977	0.537094	0.792759	0.792759	FALSE	0.97352	FALSE	0.973475	FALSE	0.96296	FALSE	0.943749	FALSE	0.978433	FALSE	0.974157	0.738282	FALSE	0.95897	FALSE	0.965269	FALSE	0.95953
6643	Q13501	SQSTM1	sequestosome 1	[u'NM_001142298']	5	179247937	179263590			chr5:179034260G>A (rs4701140)	3.57233e-07	TRUE	chr5:179260211A>G (rs545080321)	0.0182259	FALSE	0.985595	0.0804972	-0.000652097	0.889366	0.999973	0.0027842	0.00173584	0.50798	0.792784	0.792784	FALSE	0.97352	FALSE	0.973475	FALSE	0.990606	FALSE	0.941425	FALSE		FALSE	0.974157	0.721856	FALSE	0.957117	FALSE		FALSE	0.957682
5163	P52788	SMS	spermine synthase	[u'NM_004595']	X	21958943	22012466			chrX:22291569G>A (rs139621376)	0.00545614	FALSE	chrX:22010805G>A (rs184799167)	0.144693	FALSE	0.999179	0.0215485	0.00105691	0.510008	1	7.62119e-05	0.000518451	0.867949	0.792836	0.792836	FALSE	0.97352	FALSE	0.973475	FALSE	0.93266	FALSE	0.996107	FALSE	0.978433	FALSE	0.974157	0.427853	FALSE	0.898385	FALSE	0.910779	FALSE	0.900209
14816	Q9C0I9	LRRC27	leucine rich repeat containing 27	[u'XM_290462']	10	134147029	134188743			chr10:134275165G>A (rs72863882)	1.00861e-05	FALSE	chr10:134169325C>T (rs573610696)	0.0594487	FALSE	0.799906	0.232308	0.00106423	0.6444	0.98074	0.0794771	-0.000946637	0.726334	0.792858	0.792858	FALSE	0.97352	FALSE	0.973475	FALSE	0.96002	FALSE	0.976126	FALSE	0.978433	FALSE	0.974157	0.83039	FALSE	0.973249	FALSE	0.976553	FALSE	0.973684
17694	Q9Y3X0	CCDC9	coiled-coil domain containing 9	[u'NM_015603']	19	47761658	47774932			chr19:47569003G>A (rs3810291)	3.03686e-14	TRUE	chr19:47774840G>A (rs563689886)	0.0130624	FALSE	0.536933	0.344431	0.00067366	0.749079	0.991672	0.12232	-0.00115732	0.570461	0.792996	0.792996	FALSE	0.97352	FALSE	0.973475	FALSE	0.976651	FALSE	0.948496	FALSE		FALSE	0.974157	0.0329843	FALSE	0.57287	FALSE		FALSE	0.580216
9267	Q6UXV1	IZUMO2	IZUMO family member 2	[u'NM_152358']	19	50655869	50666451			chr19:50363585CAG>C (rs200876443)	1.75707e-07	TRUE	chr19:50662492A>C (rs200673846)	0.0446189	FALSE	0.989726	0.0833415	0.00107654	0.514122	0.99997	0.00467177	0.000598592	0.814418	0.793031	0.793031	FALSE	0.97352	FALSE	0.973475	FALSE	0.93266	FALSE	0.988412	FALSE		FALSE	0.974157	0.713787	FALSE	0.956425	FALSE		FALSE	0.95707
6119	Q03701	CEBPZ	CCAAT/enhancer binding protein zeta	[u'NM_005760']	2	37428910	37458710			chr2:37543555G>A (rs145226914)	9.63682e-06	FALSE	chr2:37455206G>A (rs200775970)	0.0304135	FALSE	0.81137	0.241414	-0.00183924	0.589949	0.968271	0.0521311	0.000994233	0.654653	0.793044	0.793044	FALSE	0.97352	FALSE	0.973475	FALSE	0.95089	FALSE	0.961694	FALSE	0.978433	FALSE	0.974157	0.86386	FALSE	0.979852	FALSE	0.982749	FALSE	0.980144
13964	Q99581	FEV	FEV, ETS transcription factor	[u'NM_017521']	2	219846392	219849797		0.00353333	chr2:219747090C>A (rs121908119)	1.48402e-05	FALSE	chr2:219846648G>A (rs575351845)	0.390759	FALSE	0.999506	0.00851883	0.00178305	0.503294	1	4.89198e-06	-0.000427424	0.896466	0.793113	0.793113	FALSE	0.97352	FALSE	0.973475	FALSE	0.932057	FALSE	0.998992	FALSE	0.978433	FALSE	0.974157	0.67014	FALSE	0.950281	FALSE	0.956168	FALSE	0.950841
10660	Q8IZD0	SAMD14	sterile alpha motif domain containing 14	[u'NM_174920']	17	48190260	48202323			chr17:48582276G>A (rs11649849)	0.00106975	FALSE	chr17:48193446G>A (rs200143878)	0.0640925	FALSE	0.994691	0.0377758	0.000699164	0.765163	0.999996	0.000871608	-0.00150277	0.550316	0.793251	0.793251	FALSE	0.97352	FALSE	0.973475	FALSE	0.978358	FALSE	0.947517	FALSE	0.978433	FALSE	0.974157	0.39416	FALSE	0.893352	FALSE	0.908695	FALSE	0.895471
15732	Q9NPB0	SAYSD1	SAYSVFN motif domain containing 1	[u'NM_018322']	6	39073211	39082865			chr6:38773293G>A (rs874808)	0.000314989	FALSE	chr6:39073225G>T (rs181991702)	0.0637695	FALSE	0.993969	0.0548222	0.000419901	0.754132	0.999995	0.00176459	0.00141297	0.532857	0.793257	0.793257	FALSE	0.97352	FALSE	0.973475	FALSE	0.977322	FALSE	0.943102	FALSE	0.978433	FALSE	0.974157	0.768364	FALSE	0.965216	FALSE	0.970154	FALSE	0.965608
8441	Q5VTB9	RNF220	ring finger protein 220	[u'NM_018150']	1	44877770	45116444			chr1:45252156T>C (rs575564694)	0.00154053	FALSE	chr1:44877983A>G (rs145858554)	0.00247969	FALSE	0.998702	0.0121358	-0.00147184	0.537188	1	8.58178e-05	-0.000378281	0.806101	0.793417	0.793417	FALSE	0.97352	FALSE	0.973475	FALSE	0.936411	FALSE	0.987316	FALSE	0.978433	FALSE	0.974157	0.548025	FALSE	0.930696	FALSE	0.938325	FALSE	0.932005
3814	P22531	SPRR2E	small proline rich protein 2E	[u'NM_001024209']	1	153066012	153066227			chr1:153032131T>A (rs12083211)	0.000298701	FALSE	chr1:153066139G>A (rs146373267)	0.0233427	FALSE	0.997238	0.0323146	-3.24026e-05	0.898603	0.999994	0.00129219	-0.0017069	0.509423	0.793437	0.793437	FALSE	0.97352	FALSE	0.973475	FALSE	0.992143	FALSE	0.941425	FALSE	0.978433	FALSE	0.974157	0.223525	FALSE	0.815539	FALSE	0.839407	FALSE	0.819427
554	C9J6K1	C19orf81	chromosome 19 open reading frame 81	[u'NM_001195076']	19	51152702	51162396			chr19:51452171G>A (rs550293539)	0.000231457	FALSE	chr19:51161311G>A (rs575466887)	0.00165244	FALSE	0.786791	0.0520627	-0.000899826	0.671189	0.903149	0.0529176	0.00130704	0.552573	0.793445	0.793445	FALSE	0.97352	FALSE	0.973475	FALSE	0.96317	FALSE	0.947538	FALSE	0.978433	FALSE	0.974157	0.455114	FALSE	0.905187	FALSE	0.917375	FALSE	0.906822
17993	Q9Y6J6	KCNE2	potassium voltage-gated channel subfamily E regulatory subunit 2	[u'NM_172201']	21	35742778	35743146			chr21:35282838T>G (rs2834297)	6.18782e-06	FALSE	chr21:35742947T>C (rs74315448)	0.317798	FALSE	0.991993	0.0616857	-0.00186781	0.501222	0.999981	0.00274068	-0.00053077	0.891122	0.793448	0.793448	FALSE	0.97352	FALSE	0.973475	FALSE	0.932007	FALSE	0.998417	FALSE	0.978433	FALSE	0.974157	0.822068	FALSE	0.972627	FALSE	0.975529	FALSE	0.97311
2179	O95396	MOCS3	molybdenum cofactor synthesis 3	[u'NM_014484']	20	49575380	49576759			chr20:49211122ACT>A (Affx-89011341)	0.000361522	FALSE	chr20:49575404G>T (rs571564394)	0.0600243	FALSE	0.970458	0.13917	0.00153284	0.53954	0.999887	0.00889052	0.00109697	0.737569	0.793597	0.793597	FALSE	0.97352	FALSE	0.973475	FALSE	0.937195	FALSE	0.978186	FALSE	0.978433	FALSE	0.974157	0.542907	FALSE	0.929537	FALSE	0.938041	FALSE	0.930988
3756	P21583	KITLG	KIT ligand	[u'NM_003994']	12	88898976	88974055			chr12:88724745A>G (rs2041857)	0.00111004	FALSE	chr12:88926250T>C (rs3741457)	0.137278	FALSE	0.981513	0.086315	0.00190537	0.52107	0.999911	0.00529437	0.000951008	0.782635	0.793651	0.793651	FALSE	0.97352	FALSE	0.973475	FALSE	0.934571	FALSE	0.98564	FALSE	0.978433	FALSE	0.974157	0.649145	FALSE	0.945596	FALSE	0.951706	FALSE	0.9463
509	B2RC85	RSPH10B2	radial spoke head 10 homolog B2	[u'NM_001099697']	7	6797309	6838171			chr7:6465659A>T (rs559697759)	0.00332746	FALSE	chr7:6836259C>T (rs2528353)	0.0338958	FALSE	0.747337	0.277535	-0.000955324	0.800473	0.97558	0.113282	0.000943232	0.638702	0.793744	0.793744	FALSE	0.97352	FALSE	0.973475	FALSE	0.979535	FALSE	0.958652	FALSE	0.978433	FALSE	0.974157	0.185024	FALSE	0.794658	FALSE	0.820091	FALSE	0.799441
795	O00592	PODXL	podocalyxin like	[u'NM_001018111']	7	131189073	131241118			chr7:130980827A>G (rs10270715)	0.00192796	FALSE	chr7:131194265C>A (rs200255469)	0.0141865	FALSE	0.802892	0.104699	0.00105099	0.528258	1.00225	0.0337509	-0.00111529	0.749825	0.793767	0.793767	FALSE	0.97352	FALSE	0.973475	FALSE	0.935934	FALSE	0.981261	FALSE	0.978433	FALSE	0.974157	0.614825	FALSE	0.941092	FALSE	0.948361	FALSE	0.94208
13850	Q96S99	PLEKHF1	pleckstrin homology and FYVE domain containing 1	[u'NM_024310']	19	30164747	30165583			chr19:30240345C>T (rs116921103)	0.00104262	FALSE	chr19:30165496C>A (rs199506253)	0.265033	FALSE	0.997651	0.0345583	-0.000784183	0.6977	1	3.2631e-05	-0.00119793	0.575723	0.793811	0.793811	FALSE	0.97352	FALSE	0.973475	FALSE	0.968987	FALSE	0.948829	FALSE	0.978433	FALSE	0.974157	0.944763	FALSE	0.992329	FALSE	0.994308	FALSE	0.992453
10548	Q8IY21	DDX60	DExD/H-box helicase 60	[u'NM_017631']	4	169138087	169232410			chr4:169049772G>A (rs6831836)	0.000176728	FALSE	chr4:169229164A>G (4:169229164_A_G)	0.0167375	FALSE	0.923105	0.162916	-0.00150478	0.578406	1.00724	0.0239275	0.00181074	0.502344	0.793817	0.793817	FALSE	0.97352	FALSE	0.973475	FALSE	0.945968	FALSE	0.941425	FALSE	0.978433	FALSE	0.974157	0.517623	FALSE	0.921502	FALSE	0.93215	FALSE	0.923087
1405	O43914	TYROBP	TYRO protein tyrosine kinase binding protein	[u'NM_001173514']	19	36395474	36399130			chr19:36224705A>G (rs231591)	4.2145e-12	TRUE	chr19:36398369G>A (rs200264632)	0.0111033	FALSE	0.992674	0.0487171	-0.00110562	0.665706	0.999985	0.00191261	0.00137596	0.616785	0.793939	0.793939	FALSE	0.97352	FALSE	0.973475	FALSE	0.96296	FALSE	0.953092	FALSE		FALSE	0.974157	0.576586	FALSE	0.933663	FALSE		FALSE	0.934876
2180	O95398	RAPGEF3	Rap guanine nucleotide exchange factor 3	[u'NM_006105']	12	48131353	48152339			chr12:47867510T>C (rs2936548)	8.88601e-09	TRUE	chr12:48144928C>T (rs544361332)	0.00992461	FALSE	0.577478	0.194896	-0.00159505	0.509059	0.91081	0.102844	-3.72154e-05	0.939263	0.793944	0.793944	FALSE	0.97352	FALSE	0.973475	FALSE	0.93266	FALSE	0.998992	FALSE		FALSE	0.974157	0.709548	FALSE	0.956157	FALSE		FALSE	0.956838
7299	Q16352	INA	internexin neuronal intermediate filament protein alpha	[u'NM_032727']	10	105036969	105048423			chr10:104629793G>GCTC (rs3832685)	1.16161e-05	FALSE	chr10:105037119T>C (rs572573223)	0.0268869	FALSE	0.972969	0.0933119	-0.00139464	0.689296	0.999834	0.00605602	-0.00149541	0.561993	0.793964	0.793964	FALSE	0.97352	FALSE	0.973475	FALSE	0.966687	FALSE	0.947538	FALSE	0.978433	FALSE	0.974157	0.243017	FALSE	0.823935	FALSE	0.845719	FALSE	0.827619
16808	Q9UGK3	STAP2	signal transducing adaptor family member 2	[u'NM_001013841']	19	4324133	4338750			chr19:3982031C>T (rs200480185)	0.000431333	FALSE	chr19:4327225T>G (rs534802789)	0.00761514	FALSE	0.494411	0.272326	-0.000669669	0.918888	0.837114	0.246687	0.000935819	0.573581	0.793982	0.793982	FALSE	0.97352	FALSE	0.973475	FALSE	0.993189	FALSE	0.948624	FALSE	0.978433	FALSE	0.974157	0.262654	FALSE	0.835288	FALSE	0.856599	FALSE	0.838838
13567	Q96MX6	WDR92	WD repeat domain 92	[u'NM_138458']	2	68358373	68384575			chr2:68388823A>G (rs1137930)	0.00135887	FALSE	chr2:68374629G>A (rs200352366)	0.00350358	FALSE	0.615175	0.380072	-0.00152316	0.498076	0.95314	0.174991	-0.000212577	0.89315	0.794115	0.794115	FALSE	0.97352	FALSE	0.973475	FALSE	0.930724	FALSE	0.998562	FALSE	0.978433	FALSE	0.974157	0.808967	FALSE	0.972624	FALSE	0.975529	FALSE	0.97311
13755	Q96QT4	TRPM7	transient receptor potential cation channel subfamily M member 7	[u'NM_017672']	15	50853878	50978730			chr15:51293272G>A (rs553012196)	1.9951e-05	FALSE	chr15:50885859T>C (rs186925744)	0.00378416	FALSE	0.928945	0.125697	0.000431729	0.666231	0.998013	0.0198571	-0.00133622	0.655366	0.794151	0.794151	FALSE	0.97352	FALSE	0.973475	FALSE	0.96296	FALSE	0.961694	FALSE	0.978433	FALSE	0.974157	0.65403	FALSE	0.946299	FALSE	0.952439	FALSE	0.946974
13223	Q96HA9	PEX11G	peroxisomal biogenesis factor 11 gamma	[u'NM_080662']	19	7542091	7553896			chr19:7951050G>C (rs56181980)	1.11748e-05	FALSE	chr19:7542192G>A (rs200290556)	0.0118468	FALSE	0.459914	0.462431	-0.00149347	0.562246	0.906903	0.28023	-0.00128488	0.609635	0.794156	0.794156	FALSE	0.97352	FALSE	0.973475	FALSE	0.940621	FALSE	0.95195	FALSE	0.978433	FALSE	0.974157	0.364707	FALSE	0.878969	FALSE	0.89463	FALSE	0.881348
1328	O43638	FOXS1	forkhead box S1	[u'NM_004118']	20	30432356	30433345			chr20:30731472A>C (rs6061185)	0.0047394	FALSE	chr20:30433194C>T (rs138908061)	0.00489486	FALSE	0.984454	0.0984296	0.00191629	0.524244	0.999996	0.00212989	-0.000310639	0.823806	0.79417	0.79417	FALSE	0.97352	FALSE	0.973475	FALSE	0.934571	FALSE	0.989173	FALSE	0.978433	FALSE	0.974157	0.48448	FALSE	0.913308	FALSE	0.924356	FALSE	0.914748
4054	P28300	LOX	lysyl oxidase	[u'NM_001178102']	5	121402441	121413680			chr5:121122064C>G (rs10075540)	8.6776e-05	FALSE	chr5:121411196C>G (rs556521876)	0.0627962	FALSE	0.915575	0.121345	0.000734717	0.516709	0.995761	0.0256974	-0.000479203	0.95251	0.794183	0.794183	FALSE	0.97352	FALSE	0.973475	FALSE	0.933716	FALSE	0.998992	FALSE	0.978433	FALSE	0.974157	0.729781	FALSE	0.957962	FALSE	0.96408	FALSE	0.958525
6095	Q03052	POU3F1	POU class 3 homeobox 1	[u'NM_002699']	1	38511063	38512415			chr1:38792712C>T (rs1778044)	1.61424e-05	FALSE	chr1:38511763G>A (rs566307704)	0.487152	FALSE	0.999815	0.00627111	-0.000355314	0.970919	1	3.81634e-07	0.00157904	0.498239	0.794563	0.794563	FALSE	0.973522	FALSE	0.973475	FALSE	0.998667	FALSE	0.941425	FALSE	0.978433	FALSE	0.974157	0.801839	FALSE	0.971321	FALSE	0.975263	FALSE	0.971862
2672	P05091	ALDH2	aldehyde dehydrogenase 2 family (mitochondrial)	[u'NM_000690']	12	112204787	112247376			chr12:111707556G>A (rs4766567)	7.32583e-05	FALSE	chr12:112223130C>G (rs141373324)	0.0381413	FALSE	0.99014	0.0665377	-0.00117368	0.590236	1	0.000324709	0.000719425	0.677475	0.794615	0.794615	FALSE	0.973522	FALSE	0.973475	FALSE	0.95089	FALSE	0.963978	FALSE	0.978433	FALSE	0.974157	0.908204	FALSE	0.984837	FALSE	0.986951	FALSE	0.98506
5135	P52429	DGKE	diacylglycerol kinase epsilon	[u'NM_003647']	17	54912157	54940149			chr17:54686352G>A (rs2159226)	0.000793575	FALSE	chr17:54923054G>T (rs201970745)	0.0200782	FALSE	0.99009	0.0575555	0.000306017	0.809945	1.00001	0.000654892	-0.00149524	0.528363	0.794663	0.794663	FALSE	0.973522	FALSE	0.973475	FALSE	0.98046	FALSE	0.942471	FALSE	0.978433	FALSE	0.974157	0.228052	FALSE	0.816767	FALSE	0.840262	FALSE	0.820525
9079	Q6PJT7	ZC3H14	zinc finger CCCH-type containing 14	[u'NM_024824']	14	89029478	89078092			chr14:88945312G>C (rs143571855)	0.000875043	FALSE	chr14:89038380C>G (rs577362351)	0.0364271	FALSE	0.99621	0.0340303	0.000190281	0.981262	1	0.000134524	0.00162758	0.497823	0.794702	0.794702	FALSE	0.973522	FALSE	0.973475	FALSE	0.998672	FALSE	0.941425	FALSE	0.978433	FALSE	0.974157	0.820083	FALSE	0.972624	FALSE	0.975529	FALSE	0.97311
4251	P32238	CCKAR	cholecystokinin A receptor	[u'NM_000730']	4	26483263	26491889			chr4:26585873A>G (rs777971778)	0.000345202	FALSE	chr4:26487443G>C (rs149445700)	0.00160857	FALSE	0.99165	0.0672978	0.00129092	0.565317	0.999999	0.00180076	0.00110152	0.707527	0.794745	0.794745	FALSE	0.973522	FALSE	0.973475	FALSE	0.941054	FALSE	0.972019	FALSE	0.978433	FALSE	0.974157	0.344411	FALSE	0.872915	FALSE	0.889831	FALSE	0.875624
5830	P78552	IL13RA1	interleukin 13 receptor subunit alpha 1	[u'NM_001560']	X	117861602	117925814			chrX:118135152C>G (rs62599018)	0.00157147	FALSE	chrX:117900822A>G (rs193100167)	0.0411295	FALSE	0.996776	0.0383772	0.00137889	0.547694	0.999999	0.000307236	0.000967757	0.735723	0.794872	0.794872	FALSE	0.973522	FALSE	0.973475	FALSE	0.93862	FALSE	0.978077	FALSE	0.978433	FALSE	0.974157	0.925183	FALSE	0.988929	FALSE	0.991389	FALSE	0.989084
10780	Q8N1C3	GABRG1	gamma-aminobutyric acid type A receptor gamma1 subunit	[u'NM_173536']	4	46043008	46125930			chr4:45594295C>T (rs62305060)	0.00116511	FALSE	chr4:46125851A>T (rs533071691)	0.00770364	FALSE	0.992589	0.0609394	0.000380451	0.829798	1	0.000491907	-0.00158322	0.522708	0.794927	0.794927	FALSE	0.973522	FALSE	0.973475	FALSE	0.982415	FALSE	0.941425	FALSE	0.978433	FALSE	0.974157	0.969696	FALSE	0.996906	FALSE	0.997947	FALSE	0.996985
1962	O76080	ZFAND5	zinc finger AN1-type containing 5	[u'NM_001102420']	9	74970872	74975694			chr9:74877025T>C (rs11143207)	0.0003735	FALSE	chr9:74975077G>C (rs560403678)	0.811334	FALSE	0.999999	6.6388e-05	0.000577571	0.842455	1	1.43039e-10	-7.26974e-05	0.957531	0.79493	0.79493	FALSE	0.973522	FALSE	0.973475	FALSE	0.984361	FALSE	0.998992	FALSE	0.978433	FALSE	0.974157	0.84245	FALSE	0.976557	FALSE	0.979636	FALSE	0.976993
1027	O15090	ZNF536	zinc finger protein 536	[u'NM_014717']	19	30934470	31048068			chr19:30852084A>G (rs6510150)	2.96233e-05	FALSE	chr19:31040226C>G (rs146045772)	0.00980589	FALSE	0.984349	0.0326523	0.00221655	0.534802	1.00003	0.00192328	-0.000604839	0.733468	0.794996	0.794996	FALSE	0.973522	FALSE	0.973475	FALSE	0.93603	FALSE	0.977868	FALSE	0.978433	FALSE	0.974157	0.0365822	FALSE	0.592789	FALSE	0.643043	FALSE	0.599694
3299	P13056	NR2C1	nuclear receptor subfamily 2 group C member 1	[u'NM_003297']	12	95416008	95461160			chr12:95288926G>A (rs10859784)	0.000108254	FALSE	chr12:95445553T>C (rs558368402)	0.0274878	FALSE	0.634656	0.466269	-0.00188616	0.513637	0.957249	0.191386	-0.000501007	0.978412	0.79501	0.79501	FALSE	0.973522	FALSE	0.973475	FALSE	0.93266	FALSE	0.998992	FALSE	0.978433	FALSE	0.974157	0.10862	FALSE	0.730158	FALSE	0.763084	FALSE	0.735458
5602	P61278	SST	somatostatin	[u'NM_001048']	3	187386856	187388079			chr3:187449516G>A (rs551620719)	1.44028e-05	FALSE	chr3:187386972C>T (rs35517186)	0.138196	FALSE	0.977555	0.0890307	0.00112407	0.518486	1.0001	0.00533772	-0.000760325	0.776789	0.795043	0.795043	FALSE	0.973522	FALSE	0.973475	FALSE	0.934571	FALSE	0.985071	FALSE	0.978433	FALSE	0.974157	0.490498	FALSE	0.91603	FALSE	0.926946	FALSE	0.917514
688	O00219	HAS3	hyaluronan synthase 3	[u'NM_138612']	16	69143299	69149166			chr16:69588572T>C (rs1364063)	2.78996e-30	TRUE	chr16:69148508C>T (rs561891942)	0.111372	FALSE	0.955321	0.173651	0.00103801	0.676252	0.999543	0.017026	0.00134358	0.563887	0.795111	0.795111	FALSE	0.973522	FALSE	0.973475	FALSE	0.964728	FALSE	0.947693	FALSE		FALSE	0.974157	0.708235	FALSE	0.955674	FALSE		FALSE	0.956366
10818	Q8N2A8	PLD6	phospholipase D family member 6	[u'NM_178836']	17	17106084	17109600			chr17:17474143C>T (rs4646351)	7.93849e-07	FALSE	chr17:17106253C>T (rs201208806)	0.0689084	FALSE	0.997589	0.036036	-0.00131103	0.514074	1	2.18814e-05	-0.000474083	0.844669	0.795207	0.795207	FALSE	0.973522	FALSE	0.973475	FALSE	0.93266	FALSE	0.992197	FALSE	0.978433	FALSE	0.974157	0.341352	FALSE	0.871647	FALSE	0.88866	FALSE	0.874403
2553	P02746	C1QB	complement C1q B chain	[u'NM_000491']	1	22985950	22987876			chr1:22973962G>A (rs147904988)	0.000227615	FALSE	chr1:22987523C>T (rs149072794)	0.24654	FALSE	0.991262	0.068079	-0.000566821	0.837553	0.999985	0.00228649	0.00142421	0.529118	0.795302	0.795302	FALSE	0.973522	FALSE	0.973475	FALSE	0.983769	FALSE	0.942584	FALSE	0.978433	FALSE	0.974157	0.67578	FALSE	0.95127	FALSE	0.95714	FALSE	0.951813
12410	Q8WXJ9	ASB17	ankyrin repeat and SOCS box containing 17	[u'NM_080868']	1	76384640	76397976			chr1:76750874C>T (rs3883995)	0.00191621	FALSE	chr1:76397802C>T (rs200235376)	0.00582615	FALSE	0.813967	0.146985	-0.00105552	0.817592	0.972075	0.0683722	-0.00213694	0.498664	0.795331	0.795331	FALSE	0.973522	FALSE	0.973475	FALSE	0.98063	FALSE	0.941425	FALSE	0.978433	FALSE	0.974157	0.0323713	FALSE	0.571317	FALSE	0.62243	FALSE	0.578837
4611	P42684	ABL2	ABL proto-oncogene 2, non-receptor tyrosine kinase	[u'NM_005158']	1	179076856	179198532			chr1:179077148C>T (rs28913891)	0.000671509	FALSE	chr1:179077148C>T (rs28913891)	0.000671509	FALSE	0.986679	0.0639589	-0.000626634	0.74429	0.999989	0.0016208	0.00133247	0.572826	0.795376	0.795376	FALSE	0.973522	FALSE	0.973475	FALSE	0.976234	FALSE	0.948618	FALSE	0.978433	FALSE	0.974157	0.37943	FALSE	0.887925	FALSE	0.903126	FALSE	0.890248
12033	Q8TD91	MAGEC3	MAGE family member C3	[u'NM_138702']	X	140926102	140985615			chrX:140856453C>T (rs146027272)	0.00178408	FALSE	chrX:140985093G>C (rs187995220)	0.0495898	FALSE	0.400506	0.129415	0.000749744	0.841089	0.747817	0.143471	0.00072701	0.74785	0.795387	0.795387	FALSE	0.973522	FALSE	0.973475	FALSE	0.984361	FALSE	0.980746	FALSE	0.978433	FALSE	0.974157	0.727294	FALSE	0.957579	FALSE	0.963873	FALSE	0.958142
10537	Q8IXT2	DMRTC2	DMRT like family C2	[u'NM_001040283']	19	42351497	42355761			chr19:42219113A>T (rs375538670)	0.000267316	FALSE	chr19:42351884G>A (rs529722594)	0.00160619	FALSE	0.997058	0.0320215	-0.00127967	0.557086	0.999998	0.000635136	-0.000775451	0.717414	0.795421	0.795421	FALSE	0.973522	FALSE	0.973475	FALSE	0.939484	FALSE	0.974358	FALSE	0.978433	FALSE	0.974157	0.271817	FALSE	0.84003	FALSE	0.860109	FALSE	0.843384
5693	P62807	HIST1H2BC	histone cluster 1 H2B family member c	[u'NM_003526']	6	26123755	26124132			chr6:25764830G>A (rs73733698)	0.00146878	FALSE	chr6:26124019G>T (rs373045867)	0.0111045	FALSE	0.998703	0.0223854	-0.00111876	0.600088	1	2.19135e-05	-0.00115622	0.660167	0.795575	0.795575	FALSE	0.973522	FALSE	0.973475	FALSE	0.952384	FALSE	0.962227	FALSE	0.978433	FALSE	0.974157	0.0476453	FALSE	0.616781	FALSE	0.664759	FALSE	0.623258
16424	Q9NZI8	IGF2BP1	insulin like growth factor 2 mRNA binding protein 1	[u'NM_006546']	17	47075108	47126803			chr17:47587712G>T (rs2072445)	5.34365e-05	FALSE	chr17:47118769C>T (rs531902165)	0.0436343	FALSE	0.990533	0.0501259	-0.00167853	0.504076	0.999979	0.00205514	-0.000479714	0.888708	0.795585	0.795585	FALSE	0.973522	FALSE	0.973475	FALSE	0.932139	FALSE	0.998417	FALSE	0.978433	FALSE	0.974157	0.906843	FALSE	0.984837	FALSE	0.986951	FALSE	0.98506
3555	P17542	TAL1	TAL bHLH transcription factor 1, erythroid differentiation factor	[u'NM_003189']	1	47685395	47691560			chr1:47778520T>C (rs6671254)	5.22457e-07	FALSE	chr1:47691481G>C (rs200636503)	0.0564801	FALSE	0.997566	0.0353359	-0.00119718	0.749043	1	9.27621e-05	0.00130274	0.54634	0.795692	0.795692	FALSE	0.973522	FALSE	0.973475	FALSE	0.976651	FALSE	0.947298	FALSE	0.978433	FALSE	0.974157	0.81153	FALSE	0.972624	FALSE	0.975529	FALSE	0.97311
5126	P52179	MYOM1	myomesin 1	[u'NM_003803']	18	3067263	3215221			chr18:3373208T>C (rs117648121)	0.000585565	FALSE	chr18:3112326C>A (rs375291963)	0.0111577	FALSE	0.812408	0.0989248	0.00192233	0.512238	0.986247	0.0315535	-0.000327232	0.983429	0.79573	0.79573	FALSE	0.973522	FALSE	0.973475	FALSE	0.93266	FALSE	0.998992	FALSE	0.978433	FALSE	0.974157	0.0770152	FALSE	0.679485	FALSE	0.720462	FALSE	0.684932
7271	Q15906	VPS72	vacuolar protein sorting 72 homolog	[u'NM_005997']	1	151149123	151162597			chr1:151104950G>A (Affx-5312230)	1.04122e-05	FALSE	chr1:151158278T>C (rs757325748)	0.052533	FALSE	0.996913	0.0258186	0.00196605	0.530182	1.00001	0.000513277	-0.00065924	0.719936	0.795767	0.795767	FALSE	0.973522	FALSE	0.973475	FALSE	0.935935	FALSE	0.975329	FALSE	0.978433	FALSE	0.974157	0.673931	FALSE	0.950756	FALSE	0.95666	FALSE	0.95131
5438	P57739	CLDN2	claudin 2	[u'NM_001171092']	X	106171459	106172148			chrX:106313038T>G (rs147552834)	0.00814	FALSE	chrX:106172030G>A (rs138227214)	0.0123858	FALSE	0.998844	0.0203021	-0.000621687	0.819935	1	1.04592e-05	0.00151775	0.523362	0.795817	0.795817	FALSE	0.973522	FALSE	0.973475	FALSE	0.980775	FALSE	0.941425	FALSE	0.978433	FALSE	0.974157	0.182065	FALSE	0.792186	FALSE	0.817024	FALSE	0.79704
10589	Q8IYI6	EXOC8	exocyst complex component 8	[u'NM_175876']	1	231471317	231473491			chr1:231284128G>A (rs6689582)	0.00261053	FALSE	chr1:231471477G>C (rs116427277)	0.023382	FALSE	0.990672	0.0574332	0.00152581	0.499307	0.999985	0.00210192	-0.000104743	0.959281	0.795823	0.795823	FALSE	0.973522	FALSE	0.973475	FALSE	0.931005	FALSE	0.998992	FALSE	0.978433	FALSE	0.974157	0.56524	FALSE	0.932444	FALSE	0.940017	FALSE	0.93368
5342	P55795	HNRNPH2	heterogeneous nuclear ribonucleoprotein H2	[u'NM_019597']	X	100666977	100668323			chrX:100936721T>C (rs16984406)	7.03773e-10	TRUE	chrX:100667653C>T (rs781925750)	0.0844549	FALSE	0.993448	0.0479999	0.00112824	0.73137	0.999996	0.000684297	0.00146167	0.549242	0.795843	0.795843	FALSE	0.973522	FALSE	0.973475	FALSE	0.974734	FALSE	0.947517	FALSE		FALSE	0.974157	0.635042	FALSE	0.94301	FALSE		FALSE	0.943798
6794	Q14145	KEAP1	kelch like ECH associated protein 1	[u'NM_012289']	19	10597331	10610709			chr19:10877398C>A (rs55658445)	0.000128238	FALSE	chr19:10600369C>T (rs549967865)	0.0265229	FALSE	0.985137	0.0924397	0.00214138	0.499563	0.999993	0.0025225	-0.000166425	0.968919	0.796087	0.796087	FALSE	0.973522	FALSE	0.973475	FALSE	0.931005	FALSE	0.998992	FALSE	0.978433	FALSE	0.974157	0.930803	FALSE	0.990171	FALSE	0.992479	FALSE	0.9903
1361	O43749	OR1F1	olfactory receptor family 1 subfamily F member 1	[u'NM_012360']	16	3254247	3255182			chr16:3639827G>A (rs3810813)	8.38087e-07	FALSE	chr16:3254605A>G (rs563043868)	0.0109183	FALSE	0.353429	0.428419	0.000501912	0.996636	0.831013	0.345469	-0.001194	0.524516	0.796126	0.796126	FALSE	0.973522	FALSE	0.973475	FALSE	0.999242	FALSE	0.941425	FALSE	0.978433	FALSE	0.974157	0.791126	FALSE	0.969526	FALSE	0.973506	FALSE	0.969966
5131	P52294	KPNA1	karyopherin subunit alpha 1	[u'NM_002264']	3	122145835	122215412			chr3:121840031C>A (rs75049634)	0.0001939	FALSE	chr3:122145901C>G (rs573159535)	0.0903173	FALSE	0.669203	0.0327676	-0.00081428	0.860385	0.783949	0.0139886	0.00114804	0.748468	0.796127	0.796127	FALSE	0.973522	FALSE	0.973475	FALSE	0.987145	FALSE	0.980746	FALSE	0.978433	FALSE	0.974157	0.898526	FALSE	0.982706	FALSE	0.985073	FALSE	0.982976
2185	O95406	CNIH1	cornichon family AMPA receptor auxiliary protein 1	[u'NM_005776']	14	54894535	54908045			chr14:55104841G>A (rs1886460)	0.00460171	FALSE	chr14:54898920G>A (rs534324930)	0.144339	FALSE	0.997485	0.034368	-0.00151319	0.505619	0.999999	0.000516781	9.37074e-05	0.932193	0.796168	0.796168	FALSE	0.973522	FALSE	0.973475	FALSE	0.93266	FALSE	0.998992	FALSE	0.978433	FALSE	0.974157	0.508866	FALSE	0.919463	FALSE	0.930392	FALSE	0.921043
924	O14791	APOL1	apolipoprotein L1	[u'NM_145343']	22	36651002	36662076			chr22:36457613C>T (rs132606)	0.000299394	FALSE	chr22:36661573G>A (rs146925617)	0.0131544	FALSE	0.142563	0.165939	0.00111188	0.680527	0.693583	0.294712	0.00140363	0.562596	0.796169	0.796169	FALSE	0.973522	FALSE	0.973475	FALSE	0.965951	FALSE	0.947538	FALSE	0.978433	FALSE	0.974157	0.531746	FALSE	0.925544	FALSE	0.934518	FALSE	0.926998
13492	Q96M02	C10orf90	chromosome 10 open reading frame 90	[u'NM_001004298']	10	128114436	128209889			chr10:128193194G>T (rs533281841)	0.00189523	FALSE	chr10:128193194G>T (rs533281841)	0.00189523	FALSE	0.894704	0.110958	-0.00135687	0.503387	0.994088	0.02581	7.49507e-05	0.968277	0.796197	0.796197	FALSE	0.973522	FALSE	0.973475	FALSE	0.932057	FALSE	0.998992	FALSE	0.978433	FALSE	0.974157	0.0205772	FALSE	0.511514	FALSE	0.571677	FALSE	0.521259
16731	Q9UBV2	SEL1L	SEL1L ERAD E3 ligase adaptor subunit	[u'NM_005065']	14	81943319	82000088			chr14:81768210T>G (Affx-10995126)	0.00225421	FALSE	chr14:81952782C>T (rs185034583)	0.0476702	FALSE	0.961527	0.144594	-0.000124484	0.649022	0.999766	0.0120214	-0.00116515	0.591957	0.79621	0.79621	FALSE	0.973522	FALSE	0.973475	FALSE	0.961243	FALSE	0.951542	FALSE	0.978433	FALSE	0.974157	0.860777	FALSE	0.979747	FALSE	0.982749	FALSE	0.980088
16110	Q9NV66	TYW1	tRNA-yW synthesizing protein 1 homolog	[u'NM_018264']	7	66461966	66703513			chr7:67201924T>G (rs55729347)	0.0014463	FALSE	chr7:66563570C>T (rs141862060)	0.00551229	FALSE	0.809826	0.215204	0.00137624	0.602334	0.98225	0.0719396	-0.000515716	0.795164	0.796235	0.796235	FALSE	0.973522	FALSE	0.973475	FALSE	0.953771	FALSE	0.987181	FALSE	0.978433	FALSE	0.974157	0.108634	FALSE	0.730158	FALSE	0.763084	FALSE	0.735458
5976	Q01082	SPTBN1	spectrin beta, non-erythrocytic 1	[u'NM_003128']	2	54753556	54895703			chr2:54948825A>G (rs78694233)	0.000344616	FALSE	chr2:54876852C>G (rs559572006)	0.0240586	FALSE	0.992172	0.03012	-0.000689938	0.774022	1	0.00093127	0.00139151	0.539147	0.796237	0.796237	FALSE	0.973522	FALSE	0.973475	FALSE	0.978744	FALSE	0.944296	FALSE	0.978433	FALSE	0.974157	0.171959	FALSE	0.782927	FALSE	0.809366	FALSE	0.787904
15003	Q9H1C3	GLT8D2	glycosyltransferase 8 domain containing 2	[u'NM_031302']	12	104383189	104413426			chr12:104149434T>G (rs561118556)	0.00103946	FALSE	chr12:104391309T>G (rs117446651)	0.0024625	FALSE	0.944119	0.174317	-0.00113091	0.729704	0.999716	0.0131793	-0.00153908	0.547686	0.796266	0.796266	FALSE	0.973522	FALSE	0.973475	FALSE	0.974434	FALSE	0.947517	FALSE	0.978433	FALSE	0.974157	0.53065	FALSE	0.925544	FALSE	0.934518	FALSE	0.926998
2108	O95197	RTN3	reticulon 3	[u'NM_006054']	11	63449109	63525670			chr11:63595925A>G (rs7949608)	9.60179e-06	FALSE	chr11:63520114G>C (rs528517173)	0.0109611	FALSE	0.8422	0.0816737	-0.000663154	0.823609	0.95992	0.0335002	-0.0011266	0.724681	0.796355	0.796355	FALSE	0.973522	FALSE	0.973475	FALSE	0.980804	FALSE	0.975825	FALSE	0.978433	FALSE	0.974157	0.401551	FALSE	0.895923	FALSE	0.910389	FALSE	0.897943
14170	Q9BQS7	HEPH	hephaestin	[u'NM_138737']	X	65390413	65486511			chrX:65476023A>G (rs759334084)	0.00815653	FALSE	chrX:65476023A>G (rs759334084)	0.00815653	FALSE	0.960681	0.100211	-0.00121966	0.61944	0.999866	0.00708034	-0.000925459	0.630274	0.796441	0.796441	FALSE	0.973522	FALSE	0.973475	FALSE	0.956331	FALSE	0.957816	FALSE	0.978433	FALSE	0.974157	0.151506	FALSE	0.766689	FALSE	0.795064	FALSE	0.771256
157	A4D2P6	GRID2IP	Grid2 interacting protein	[u'XM_294249']	7	6537408	6591067			chr7:6188936C>T (rs55962331)	0.000502108	FALSE	chr7:6566225G>A (rs565082275)	0.0118731	FALSE	0.856331	0.106074	0.0010126	0.866299	0.994115	0.0271606	0.0015954	0.515008	0.796533	0.796533	FALSE	0.973522	FALSE	0.973475	FALSE	0.987594	FALSE	0.941425	FALSE	0.978433	FALSE	0.974157	0.219538	FALSE	0.813648	FALSE	0.837659	FALSE	0.817658
11600	Q8NGB4	OR4S1	olfactory receptor family 4 subfamily S member 1	[u'NM_001004725']	11	48327775	48328701			chr11:48022512C>T (rs34909049)	5.69658e-06	FALSE	chr11:48327889G>A (rs777702413)	0.0501966	FALSE	0.926959	0.205658	-0.00165452	0.557533	0.999355	0.0198026	-0.00111519	0.692064	0.796658	0.796658	FALSE	0.973522	FALSE	0.973475	FALSE	0.939489	FALSE	0.96833	FALSE	0.978433	FALSE	0.974157	0.641701	FALSE	0.944016	FALSE	0.949912	FALSE	0.944777
5255	P54709	ATP1B3	ATPase Na+/K+ transporting subunit beta 3	[u'NM_001679']	3	141595644	141644540			chr3:141436206T>C (rs73226642)	0.000450466	FALSE	chr3:141595671A>C (rs566342270)	0.188481	FALSE	0.999329	0.0156758	0.000399547	0.83402	1	3.17301e-05	0.00160068	0.524679	0.79667	0.79667	FALSE	0.973522	FALSE	0.973475	FALSE	0.983162	FALSE	0.941425	FALSE	0.978433	FALSE	0.974157	0.917756	FALSE	0.987675	FALSE	0.989902	FALSE	0.987863
14981	Q9H114	CSTL1	cystatin like 1	[u'NM_138283']	20	23420905	23425512			chr20:23017106G>A (rs528126183)	8.52032e-07	FALSE	chr20:23424638C>T (rs3746737)	0.000629575	FALSE	0.312987	0.402598	4.31484e-05	0.943136	0.798354	0.359315	0.00148376	0.543234	0.796677	0.796677	FALSE	0.973522	FALSE	0.973475	FALSE	0.9967	FALSE	0.945233	FALSE	0.978433	FALSE	0.974157	0.0415693	FALSE	0.607983	FALSE	0.656816	FALSE	0.614457
5880	P83110	HTRA3	HtrA serine peptidase 3	[u'NM_053044']	4	8271696	8307860			chr4:8584320G>T (rs201754764)	0.000373813	FALSE	chr4:8271775C>G (rs140526473)	0.082204	FALSE	0.945862	0.158563	-9.08442e-05	0.981707	0.999706	0.0106085	-0.00187985	0.500181	0.79669	0.79669	FALSE	0.973522	FALSE	0.973475	FALSE	0.998672	FALSE	0.941425	FALSE	0.978433	FALSE	0.974157	0.290659	FALSE	0.847378	FALSE	0.866319	FALSE	0.850466
11204	Q8N9F8	ZNF454	zinc finger protein 454	[u'XM_209718']	5	178369793	178392971			chr5:178722432C>A (rs405302)	0.00328775	FALSE	chr5:178373919A>G (rs375346887)	0.107679	FALSE	0.655657	0.0758643	-0.000974616	0.501365	0.916596	0.11255	0.000485418	0.580885	0.796744	0.796744	FALSE	0.973522	FALSE	0.973475	FALSE	0.932042	FALSE	0.949627	FALSE	0.978433	FALSE	0.974157	0.988156	FALSE	1	FALSE	1	FALSE	1
5034	P51172	SCNN1D	sodium channel epithelial 1 delta subunit	[u'NM_002978']	1	1219405	1226987			chr1:1431178C>T (rs148302536)	0.000258797	FALSE	chr1:1226889G>A (rs609805)	0.00378304	FALSE	0.879248	0.235934	-0.00129175	0.715598	1.0005	0.0186678	-0.00129564	0.580909	0.796801	0.796801	FALSE	0.973522	FALSE	0.973475	FALSE	0.972443	FALSE	0.949627	FALSE	0.978433	FALSE	0.974157	0.0225614	FALSE	0.523147	FALSE	0.57741	FALSE	0.532349
8360	Q5TC79	ZBTB37	zinc finger and BTB domain containing 37	[u'NM_032522']	1	173839364	173855259			chr1:173414184T>C (rs7549074)	0.000142565	FALSE	chr1:173840049G>A (rs146730427)	0.00225998	FALSE	0.996698	0.0213071	0.000112363	0.933451	0.999996	0.000621974	-0.00151045	0.505822	0.796816	0.796816	FALSE	0.973522	FALSE	0.973475	FALSE	0.996062	FALSE	0.941425	FALSE	0.978433	FALSE	0.974157	0.223189	FALSE	0.815539	FALSE	0.839407	FALSE	0.819427
10365	Q8IV42	PSTK	phosphoseryl-tRNA kinase	[u'NM_153336']	10	124739996	124747016			chr10:124914414T>TCTGA (rs113756220)	6.5675e-06	FALSE	chr10:124742959C>T (rs377253809)	0.0567421	FALSE	0.190168	0.261418	-0.00151107	0.50037	0.594113	0.422533	-0.000396776	0.832092	0.796856	0.796856	FALSE	0.973522	FALSE	0.973475	FALSE	0.931223	FALSE	0.989173	FALSE	0.978433	FALSE	0.974157	0.712113	FALSE	0.956248	FALSE	0.962702	FALSE	0.95691
11597	Q8NGA6	OR10H5	olfactory receptor family 10 subfamily H member 5	[u'NM_001004466']	19	15904859	15905803			chr19:15549255C>T (rs1005953)	2.09452e-05	FALSE	chr19:15905126C>T (rs185581143)	0.0298464	FALSE	0.422628	0.400281	0.000510315	0.71821	0.962505	0.161536	0.00153898	0.547179	0.796902	0.796902	FALSE	0.973522	FALSE	0.973475	FALSE	0.973402	FALSE	0.947517	FALSE	0.978433	FALSE	0.974157	0.1737	FALSE	0.783449	FALSE	0.809806	FALSE	0.7886
17610	Q9Y305	ACOT9	acyl-CoA thioesterase 9	[u'NM_012332']	X	23722014	23761261			chrX:23744518A>G (rs150004025)	0.00113781	FALSE	chrX:23722054C>T (rs201105808)	0.0489014	FALSE	0.951092	0.175186	-0.00185743	0.609922	0.999654	0.0154027	0.000775217	0.692624	0.797094	0.797094	FALSE	0.973522	FALSE	0.973475	FALSE	0.954891	FALSE	0.968436	FALSE	0.978433	FALSE	0.974157	0.588841	FALSE	0.935205	FALSE	0.943482	FALSE	0.936395
9746	Q7Z340	ZNF551	zinc finger protein 551	[u'NM_138347']	19	58193532	58199653			chr19:58694416C>G (rs10425266)	0.000120339	FALSE	chr19:58199483C>A (rs142778729)	0.0113752	FALSE	0.986628	0.0823028	0.000438997	0.964211	1	0.00120989	0.00147976	0.501417	0.797265	0.797265	FALSE	0.973522	FALSE	0.973475	FALSE	0.998667	FALSE	0.941425	FALSE	0.978433	FALSE	0.974157	0.0983481	FALSE	0.720861	FALSE	0.757435	FALSE	0.725643
7848	Q53EU6	GPAT3	glycerol-3-phosphate acyltransferase 3	[u'NM_032717']	4	84457776	84525917			chr4:84328632C>T (rs17006794)	0.00181061	FALSE	chr4:84511423C>A (rs541910157)	0.0250539	FALSE	0.893789	0.247544	-0.000171059	0.915799	0.997724	0.0358927	0.00169937	0.519815	0.797331	0.797331	FALSE	0.973522	FALSE	0.973475	FALSE	0.993138	FALSE	0.941425	FALSE	0.978433	FALSE	0.974157	0.943945	FALSE	0.992329	FALSE	0.994308	FALSE	0.992453
10314	Q8IUB5	WFDC13	WAP four-disulfide core domain 13	[u'NM_172005']	20	44330763	44334541			chr20:44594330G>T (20:44594330_G_T)	8.43267e-05	FALSE	chr20:44330799T>G (rs141297049)	0.537641	FALSE	0.993994	0.0509995	-0.0010587	0.766599	0.999994	0.00162882	0.00124416	0.554081	0.79734	0.79734	FALSE	0.973522	FALSE	0.973475	FALSE	0.978639	FALSE	0.947538	FALSE	0.978433	FALSE	0.974157	0.993367	FALSE	1	FALSE	1	FALSE	1
2686	P05154	SERPINA5	serpin family A member 5	[u'NM_000624']	14	95053700	95058573			chr14:94756507G>C (rs375354725)	2.89252e-05	FALSE	chr14:95053944G>A (rs543503063)	0.00505985	FALSE	0.340243	0.252231	-0.00072264	0.786122	0.832681	0.283833	-0.00102216	0.543607	0.797363	0.797363	FALSE	0.973522	FALSE	0.973475	FALSE	0.979535	FALSE	0.945708	FALSE	0.978433	FALSE	0.974157	0.588309	FALSE	0.935205	FALSE	0.943482	FALSE	0.936395
2378	O96018	APBA3	amyloid beta precursor protein binding family A member 3	[u'NM_004886']	19	3751027	3760262			chr19:3295428T>C (rs17674370)	0.000294174	FALSE	chr19:3751263A>G (rs563672052)	0.00662134	FALSE	0.298401	0.351266	0.00176905	0.501949	0.767123	0.365589	0.000810575	0.797049	0.797458	0.797458	FALSE	0.973522	FALSE	0.973475	FALSE	0.932057	FALSE	0.987181	FALSE	0.978433	FALSE	0.974157	0.519607	FALSE	0.921897	FALSE	0.932606	FALSE	0.923463
1226	O43290	SART1	squamous cell carcinoma antigen recognized by T-cells 1	[u'NM_005146']	11	65729252	65746498			chr11:65601560G>C (rs17854357)	6.55785e-05	FALSE	chr11:65735045A>G (rs200211612)	0.0109755	FALSE	0.922874	0.055447	-0.000826176	0.736575	0.988554	0.0226682	0.00118423	0.618085	0.797527	0.797527	FALSE	0.973522	FALSE	0.973475	FALSE	0.975137	FALSE	0.953606	FALSE	0.978433	FALSE	0.974157	0.0315879	FALSE	0.569955	FALSE	0.621635	FALSE	0.577519
17386	Q9UPZ6	THSD7A	thrombospondin type 1 domain containing 7A	[u'XM_928187.2']	7	11415424	11871572			chr7:12072691G>T (rs13438278)	0.000472079	FALSE	chr7:11500372C>T (rs118134876)	0.0135124	FALSE	0.626163	0.177207	0.000314174	0.948299	0.969702	0.0717457	-0.00153211	0.506832	0.797597	0.797597	FALSE	0.973522	FALSE	0.973475	FALSE	0.996836	FALSE	0.941425	FALSE	0.978433	FALSE	0.974157	0.149183	FALSE	0.765918	FALSE	0.795064	FALSE	0.770608
13847	Q96S95	CAMK2N2	calcium/calmodulin dependent protein kinase II inhibitor 2	[u'NM_033259']	3	183977948	183979073			chr3:184039666A>G (rs2178403)	1.57889e-08	TRUE	chr3:183978976G>C (rs549018417)	0.603184	FALSE	0.999742	0.00738695	-0.000737867	0.762635	1	3.31469e-09	-0.00148908	0.552719	0.797679	0.797679	FALSE	0.973522	FALSE	0.973475	FALSE	0.977806	FALSE	0.947538	FALSE		FALSE	0.974157	0.908655	FALSE	0.984837	FALSE		FALSE	0.98506
6988	Q14956	GPNMB	glycoprotein nmb	[u'NM_001005340']	7	23286477	23313840			chr7:23554613A>G (rs1542608)	0.00108175	FALSE	chr7:23300351C>T (rs146578444)	0.00831234	FALSE	0.965241	0.137319	0.00146349	0.506025	0.999802	0.0106151	-4.66808e-05	0.983675	0.797732	0.797732	FALSE	0.973522	FALSE	0.973475	FALSE	0.93266	FALSE	0.998992	FALSE	0.978433	FALSE	0.974157	0.300391	FALSE	0.851848	FALSE	0.869642	FALSE	0.854741
13057	Q96ED9	HOOK2	hook microtubule tethering protein 2	[u'NM_013312']	19	12874099	12886263			chr19:13024250A>C (rs741702)	2.01165e-06	FALSE	chr19:12874136C>T (rs200566091)	0.0501757	FALSE	0.850191	0.112051	0.000659618	0.861801	0.982183	0.0442306	0.00182335	0.502057	0.79774	0.79774	FALSE	0.973522	FALSE	0.973475	FALSE	0.987255	FALSE	0.941425	FALSE	0.978433	FALSE	0.974157	0.290124	FALSE	0.847378	FALSE	0.866319	FALSE	0.850466
17343	Q9UPM6	LHX6	LIM homeobox 6	[u'NM_014368']	9	124967042	124989756			chr9:124712426A>G (rs35325731)	8.68309e-05	FALSE	chr9:124971927T>C (rs200077245)	0.105226	FALSE	0.997171	0.0319491	-0.00132895	0.502194	0.999995	0.00116595	-0.000129013	0.94064	0.797746	0.797746	FALSE	0.973522	FALSE	0.973475	FALSE	0.932057	FALSE	0.998992	FALSE	0.978433	FALSE	0.974157	0.513041	FALSE	0.92052	FALSE	0.931685	FALSE	0.922058
11872	Q8TAL6	FIBIN	fin bud initiation factor homolog (zebrafish)	[u'NM_203371']	11	27016074	27016706			chr11:26580120G>A (rs17309195)	0.00133194	FALSE	chr11:27016512G>C (11:27016512_G_C)	0.0596972	FALSE	0.989672	0.0771141	-0.000248425	0.816131	0.999998	0.0015866	-0.00116197	0.526008	0.797763	0.797763	FALSE	0.973522	FALSE	0.973475	FALSE	0.98063	FALSE	0.941425	FALSE	0.978433	FALSE	0.974157	0.689468	FALSE	0.953007	FALSE	0.959023	FALSE	0.95345
11058	Q8N6N3	C1orf52	chromosome 1 open reading frame 52	[u'NM_198077']	1	85718315	85725316			chr1:86119758C>T (rs139748327)	0.000823907	FALSE	chr1:85724289T>C (rs200190211)	0.0662364	FALSE	0.999336	0.0108375	0.000159401	0.993622	1	5.96096e-05	0.00168371	0.50275	0.797798	0.797798	FALSE	0.973522	FALSE	0.973475	FALSE	0.999108	FALSE	0.941425	FALSE	0.978433	FALSE	0.974157	0.286227	FALSE	0.845413	FALSE	0.864562	FALSE	0.848595
11427	Q8NDZ2	SIMC1	SUMO interacting motifs containing 1	[u'NM_198567']	5	175690434	175772445			chr5:175244282G>A (rs2382121)	0.000551408	FALSE	chr5:175722210T>C (rs559060877)	0.0368765	FALSE	0.971099	0.043505	0.00106149	0.777226	0.998825	0.00780061	0.00201027	0.511754	0.797857	0.797857	FALSE	0.973522	FALSE	0.973475	FALSE	0.97913	FALSE	0.941425	FALSE	0.978433	FALSE	0.974157	0.670357	FALSE	0.950281	FALSE	0.956168	FALSE	0.950841
15749	Q9NPE3	NOP10	NOP10 ribonucleoprotein	[u'NM_018648']	15	34634172	34635274			chr15:35006322C>T (rs549811)	0.000572855	FALSE	chr15:34635241C>G (rs146261631)	0.499009	FALSE	0.989604	0.0671529	-0.0017017	0.601929	0.999963	0.00345033	0.000858298	0.698953	0.797967	0.797967	FALSE	0.973522	FALSE	0.973475	FALSE	0.953564	FALSE	0.970321	FALSE	0.978433	FALSE	0.974157	0.637978	FALSE	0.94301	FALSE	0.949417	FALSE	0.943798
14639	Q9BYI3	FAM126A	family with sequence similarity 126 member A	[u'NM_032581']	7	22985211	23030730			chr7:23494460T>C (rs11762106)	0.00141891	FALSE	chr7:22985603C>G (rs146591904)	0.0282447	FALSE	0.992532	0.0736093	0.00202964	0.511918	0.999987	0.00350873	0.00046347	0.857508	0.798029	0.798029	FALSE	0.973522	FALSE	0.973475	FALSE	0.93266	FALSE	0.994405	FALSE	0.978433	FALSE	0.974157	0.774709	FALSE	0.967068	FALSE	0.971902	FALSE	0.967418
5953	Q00597	FANCC	Fanconi anemia complementation group C	[u'NM_000136']	9	97863992	98011573			chr9:98218623C>T (Affx-92044031)	0.000702124	FALSE	chr9:98011497G>A (rs1800361)	0.0171421	FALSE	0.983233	0.085258	0.000239209	0.852246	0.999992	0.00266954	-0.00130673	0.52578	0.798105	0.798105	FALSE	0.973522	FALSE	0.973475	FALSE	0.985935	FALSE	0.941425	FALSE	0.978433	FALSE	0.974157	0.0697539	FALSE	0.665081	FALSE	0.70579	FALSE	0.670328
11894	Q8TAX7	MUC7	mucin 7, secreted	[u'NM_152291']	4	71339739	71347592			chr4:71768166T>C (rs113511150)	0.000269517	FALSE	chr4:71347578G>A (rs186414931)	0.019933	FALSE	0.774731	0.190398	-0.00182704	0.522141	0.985732	0.065586	-0.000689718	0.767441	0.798124	0.798124	FALSE	0.973522	FALSE	0.973475	FALSE	0.934571	FALSE	0.98464	FALSE	0.978433	FALSE	0.974157	0.11917	FALSE	0.744592	FALSE	0.775518	FALSE	0.75009
6911	Q14623	IHH	indian hedgehog	[u'NM_002181']	2	219919932	219925189			chr2:219747090C>A (rs121908119)	1.48402e-05	FALSE	chr2:219920054C>G (rs574926285)	0.00723288	FALSE	0.995745	0.0314335	0.000988791	0.746505	1	0.000149826	-0.00154821	0.554462	0.79816	0.79816	FALSE	0.973522	FALSE	0.973475	FALSE	0.976234	FALSE	0.947538	FALSE	0.978433	FALSE	0.974157	0.797104	FALSE	0.970629	FALSE	0.974578	FALSE	0.971119
16721	Q9UBT2	UBA2	ubiquitin like modifier activating enzyme 2	[u'NM_005499']	19	34919338	34960123			chr19:34646994C>G (rs16968977)	0.00016786	FALSE	chr19:34919348C>G (rs567960411)	0.0327599	FALSE	0.946121	0.195449	-0.000707048	0.827545	0.999804	0.0121542	-0.0014083	0.517381	0.798174	0.798174	FALSE	0.973522	FALSE	0.973475	FALSE	0.982026	FALSE	0.941425	FALSE	0.978433	FALSE	0.974157	0.96443	FALSE	0.996025	FALSE	0.997255	FALSE	0.996069
10835	Q8N2M4	TMEM86A	transmembrane protein 86A	[u'NM_153347']	11	18720434	18723553			chr11:18497084A>C (rs757927617)	0.00254226	FALSE	chr11:18723330G>A (rs534042578)	0.13703	FALSE	0.968973	0.153331	0.00166858	0.552994	0.999678	0.0151008	-0.000645731	0.802684	0.798207	0.798207	FALSE	0.973522	FALSE	0.973475	FALSE	0.939484	FALSE	0.987181	FALSE	0.978433	FALSE	0.974157	0.575637	FALSE	0.933565	FALSE	0.94137	FALSE	0.934791
12751	Q969Q6	PPP2R3C	protein phosphatase 2 regulatory subunit B''gamma	[u'NM_017917']	14	35554799	35591165			chr14:35871217G>A (rs8904)	8.73251e-05	FALSE	chr14:35577391A>C (rs189363023)	0.0691954	FALSE	0.99643	0.0401607	-0.00182408	0.514771	1	0.000249604	-0.000216558	0.899147	0.798208	0.798208	FALSE	0.973522	FALSE	0.973475	FALSE	0.932757	FALSE	0.998992	FALSE	0.978433	FALSE	0.974157	0.797364	FALSE	0.970629	FALSE	0.974578	FALSE	0.971119
3325	P13640	MT1G	metallothionein 1G	[u'NM_005950']	16	56700794	56701905			chr16:56305652A>G (rs74246242)	0.000869564	FALSE	chr16:56700796C>T (rs143353850)	0.356158	FALSE	0.791445	0.405437	0.00124963	0.632122	0.987264	0.111327	-0.000689299	0.724865	0.79822	0.79822	FALSE	0.973522	FALSE	0.973475	FALSE	0.957741	FALSE	0.975825	FALSE	0.978433	FALSE	0.974157	0.941787	FALSE	0.991719	FALSE	0.993712	FALSE	0.991856
11049	Q8N6K0	TEX29	testis expressed 29	[u'NM_152324']	13	111973238	111996467		0.00233333	chr13:112181437C>G (rs9555810)	4.56926e-09	TRUE	chr13:111995152C>G (rs149892299)	0.0293958	FALSE	0.99047	0.0622445	0.00153849	0.526372	0.999974	0.00296305	-0.000425024	0.853048	0.798222	0.798222	FALSE	0.973522	FALSE	0.973475	FALSE	0.935192	FALSE	0.993821	FALSE		FALSE	0.974157	0.552421	FALSE	0.930696	FALSE		FALSE	0.932005
11851	Q8TAC1	RFESD	Rieske Fe-S domain containing	[u'NM_173362']	5	94989766	94992010			chr5:95194686C>T (rs17366761)	0.000116874	FALSE	chr5:94991766C>T (rs149239613)	0.036379	FALSE	0.922689	0.25632	-0.00137691	0.582188	0.998498	0.0367962	0.000766835	0.759535	0.798226	0.798226	FALSE	0.973522	FALSE	0.973475	FALSE	0.947187	FALSE	0.983151	FALSE	0.978433	FALSE	0.974157	0.5061	FALSE	0.918177	FALSE	0.929305	FALSE	0.919683
14316	Q9BTF0	THUMPD2	THUMP domain containing 2	[u'NM_025264']	2	39963878	40006379			chr2:39758174A>G (rs4670285)	0.00101606	FALSE	chr2:39964137G>T (rs371979440)	0.0571071	FALSE	0.991663	0.0606022	-0.00194246	0.502324	0.999997	0.000933556	-0.000239861	0.957471	0.798288	0.798288	FALSE	0.973532	FALSE	0.973485	FALSE	0.932057	FALSE	0.998992	FALSE	0.978433	FALSE	0.974166	0.650355	FALSE	0.945596	FALSE	0.951841	FALSE	0.9463
4702	P46060	RANGAP1	Ran GTPase activating protein 1	[u'NM_002883']	22	41642610	41677048			chr22:41584351G>A (rs2143694)	5.49139e-05	FALSE	chr22:41645809T>C (rs576073070)	0.0134594	FALSE	0.962602	0.114026	0.000940556	0.769676	0.999841	0.00560373	0.00176353	0.519443	0.798443	0.798443	FALSE	0.973549	FALSE	0.9735	FALSE	0.978744	FALSE	0.941425	FALSE	0.978433	FALSE	0.974178	0.179306	FALSE	0.788597	FALSE	0.813134	FALSE	0.793537
12771	Q969V6	MKL1	megakaryoblastic leukemia (translocation) 1	[u'NM_020831']	22	40807397	40859231			chr22:41272143T>C (rs138354)	0.000367985	FALSE	chr22:40816431G>A (rs142647978)	0.0252405	FALSE	0.950322	0.0419133	0.00105188	0.586116	0.994872	0.0131717	-0.000913874	0.783686	0.798605	0.798605	FALSE	0.973549	FALSE	0.9735	FALSE	0.949027	FALSE	0.985978	FALSE	0.978433	FALSE	0.974178	0.552486	FALSE	0.930696	FALSE	0.938325	FALSE	0.932005
14437	Q9BVS5	TRMT61B	tRNA methyltransferase 61B	[u'NM_017910']	2	29073068	29093143			chr2:28984418C>A (rs1471425)	9.66829e-05	FALSE	chr2:29093075G>C (rs142184846)	0.0332418	FALSE	0.980853	0.122053	0.000576916	0.961159	0.999979	0.00439146	-0.00162447	0.505147	0.798657	0.798657	FALSE	0.973549	FALSE	0.9735	FALSE	0.998556	FALSE	0.941425	FALSE	0.978433	FALSE	0.974178	0.447967	FALSE	0.901627	FALSE	0.913963	FALSE	0.903329
9090	Q6PP77	XKRX	XK related, X-linked	[u'NM_212559']	X	100169330	100183293			chrX:99956157T>C (rs5967170)	1.36125e-12	TRUE	chrX:100169389G>A (rs756345794)	0.0581354	FALSE	0.964929	0.13412	0.000115204	0.914166	0.999911	0.00663315	0.00158924	0.503523	0.798669	0.798669	FALSE	0.973549	FALSE	0.9735	FALSE	0.993138	FALSE	0.941425	FALSE		FALSE	0.974178	0.219321	FALSE	0.813648	FALSE		FALSE	0.817658
3819	P22612	PRKACG	protein kinase cAMP-activated catalytic subunit gamma	[u'NM_002732']	9	71627956	71629008			chr9:71998936C>T (rs35386391)	0.000383775	FALSE	chr9:71628086T>C (rs543424754)	0.0330066	FALSE	0.631756	0.409983	0.000184569	0.877979	0.952956	0.183223	0.00159729	0.503355	0.79869	0.79869	FALSE	0.973549	FALSE	0.9735	FALSE	0.99029	FALSE	0.941425	FALSE	0.978433	FALSE	0.974178	0.718345	FALSE	0.956953	FALSE	0.963467	FALSE	0.957578
3248	P11844	CRYGA	crystallin gamma A	[u'NM_014617']	2	209025531	209028280			chr2:209214778A>G (rs372681214)	0.0017412	FALSE	chr2:209025793G>A (rs201413271)	0.0029736	FALSE	0.978275	0.121527	0.00131304	0.516729	0.999958	0.00597677	0.000574524	0.839469	0.798704	0.798704	FALSE	0.973549	FALSE	0.9735	FALSE	0.933716	FALSE	0.99044	FALSE	0.978433	FALSE	0.974178	0.674853	FALSE	0.951096	FALSE	0.956963	FALSE	0.951642
14888	Q9GZZ0	HOXD1	homeobox D1	[u'NM_024501']	2	177053530	177054867			chr2:176959236G>A (rs185454060)	3.52795e-06	FALSE	chr2:177053815G>C (rs562805237)	0.0468523	FALSE	0.740643	0.253325	0.00139033	0.712018	0.986584	0.0621816	0.00202442	0.524681	0.798722	0.798722	FALSE	0.973549	FALSE	0.9735	FALSE	0.971751	FALSE	0.941425	FALSE	0.978433	FALSE	0.974178	0.229807	FALSE	0.818483	FALSE	0.841425	FALSE	0.822171
291	A6NHG9	OR5H14	olfactory receptor family 5 subfamily H member 14	[u'NM_001005514']	3	97868230	97869159			chr3:97375188T>G (Affx-92047402)	0.00221381	FALSE	chr3:97868675A>T (rs145464091)	0.050792	FALSE	0.194113	0.387158	0.000884646	0.739939	0.737803	0.4599	0.00176754	0.514159	0.798747	0.798747	FALSE	0.973549	FALSE	0.9735	FALSE	0.975589	FALSE	0.941425	FALSE	0.978433	FALSE	0.974178	0.392038	FALSE	0.89249	FALSE	0.907792	FALSE	0.894643
15176	Q9H3Y6	SRMS	src-related kinase lacking C-terminal regulatory tyrosine and N-terminal myristylation sites	[u'NM_080823']	20	62172174	62178816			chr20:62470872C>T (rs4809370)	2.92064e-06	FALSE	chr20:62178497A>C (rs527648059)	0.0136071	FALSE	0.847096	0.322719	0.00125815	0.574884	0.999135	0.0338073	-0.000760151	0.735775	0.798806	0.798806	FALSE	0.973549	FALSE	0.9735	FALSE	0.944519	FALSE	0.978077	FALSE	0.978433	FALSE	0.974178	0.121336	FALSE	0.746806	FALSE	0.778039	FALSE	0.752247
794	O00591	GABRP	gamma-aminobutyric acid type A receptor pi subunit	[u'NM_014211']	5	170215620	170239259			chr5:170135050G>A (rs13189181)	0.00482772	FALSE	chr5:170216243A>G (rs2303134)	0.033666	FALSE	0.75456	0.273867	-0.000845432	0.725824	0.975866	0.0986954	0.00110573	0.650438	0.79898	0.79898	FALSE	0.973549	FALSE	0.9735	FALSE	0.973543	FALSE	0.961299	FALSE	0.978433	FALSE	0.974178	0.254603	FALSE	0.831695	FALSE	0.852667	FALSE	0.835283
15113	Q9H2X3	CLEC4M	C-type lectin domain family 4 member M	[u'NM_014257']	19	7828153	7833871			chr19:7951050G>C (rs56181980)	1.11748e-05	FALSE	chr19:7830088G>C (rs370560578)	0.0130405	FALSE	0.537298	0.436027	0.00047059	0.889436	0.925909	0.232752	0.0014765	0.505248	0.799037	0.799037	FALSE	0.973549	FALSE	0.9735	FALSE	0.990606	FALSE	0.941425	FALSE	0.978433	FALSE	0.974178	0.470219	FALSE	0.911177	FALSE	0.922647	FALSE	0.912762
6445	Q12951	FOXI1	forkhead box I1	[u'NM_144769', u'NM_012188']	5	169532962	169535612			chr5:169213503G>A (rs114254961)	0.0027791	FALSE	chr5:169535352G>C (rs149074487)	0.049654	FALSE	0.992035	0.0502453	-0.00109995	0.775573	0.999984	0.00198241	-0.00170337	0.536638	0.799081	0.799081	FALSE	0.973549	FALSE	0.9735	FALSE	0.978862	FALSE	0.943749	FALSE	0.978433	FALSE	0.974178	0.212604	FALSE	0.807149	FALSE	0.830978	FALSE	0.811327
7744	Q49AM3	TTC31	tetratricopeptide repeat domain 31	[u'NM_022492']	2	74710223	74720342			chr2:74657775C>T (rs577726373)	0.000514215	FALSE	chr2:74717798G>T (rs141827628)	0.0379852	FALSE	0.950316	0.104658	0.00119225	0.720906	0.999328	0.00878011	-0.00161203	0.549505	0.79912	0.79912	FALSE	0.973549	FALSE	0.9735	FALSE	0.973402	FALSE	0.947517	FALSE	0.978433	FALSE	0.974178	0.442192	FALSE	0.898686	FALSE	0.910922	FALSE	0.900458
17190	Q9ULJ7	ANKRD50	ankyrin repeat domain 50	[u'NM_020337']	4	125590145	125631666			chr4:125983575A>G (rs13131065)	0.00164904	FALSE	chr4:125592373T>A (rs149669533)	0.00220062	FALSE	0.995859	0.0270777	0.000918959	0.762093	0.999995	0.000746654	0.0013629	0.54391	0.799172	0.799172	FALSE	0.973549	FALSE	0.9735	FALSE	0.977806	FALSE	0.945762	FALSE	0.978433	FALSE	0.974178	0.940456	FALSE	0.991498	FALSE	0.993497	FALSE	0.991643
16622	Q9P2M4	TBC1D14	TBC1 domain family member 14	[u'NM_020773']	4	6925117	7032116			chr4:7153755C>T (rs77722535)	0.000121508	FALSE	chr4:6925553A>G (rs141292073)	0.00644411	FALSE	0.950836	0.0880274	-6.14862e-06	0.938247	0.998687	0.0120817	0.00175059	0.503247	0.799179	0.799179	FALSE	0.973549	FALSE	0.9735	FALSE	0.996232	FALSE	0.941425	FALSE	0.978433	FALSE	0.974178	0.341182	FALSE	0.871647	FALSE	0.88866	FALSE	0.874403
12087	Q8TDY4	ASAP3	ArfGAP with SH3 domain, ankyrin repeat and PH domain 3	[u'NM_017707']	1	23756352	23810626			chr1:23520157A>C (rs539241195)	1.43996e-05	FALSE	chr1:23756417T>C (rs200298634)	0.00551958	FALSE	0.970686	0.113029	-0.00161341	0.510512	0.999983	0.00486736	-0.000269185	0.893906	0.79918	0.79918	FALSE	0.973549	FALSE	0.9735	FALSE	0.93266	FALSE	0.998562	FALSE	0.978433	FALSE	0.974178	0.945067	FALSE	0.992329	FALSE	0.994308	FALSE	0.992453
7883	Q53HV7	SMUG1	single-strand-selective monofunctional uracil-DNA glycosylase 1	[u'NM_014311']	12	54575883	54577724			chr12:54349161GGC>G (12:54349161_GGC_G)	0.000203867	FALSE	chr12:54576400A>G (rs186896912)	0.0633303	FALSE	0.992581	0.070616	-0.000534355	0.881112	0.999999	0.00223032	0.00147639	0.516704	0.799231	0.799231	FALSE	0.973549	FALSE	0.9735	FALSE	0.990606	FALSE	0.941425	FALSE	0.978433	FALSE	0.974178	0.876913	FALSE	0.980029	FALSE	0.982749	FALSE	0.98034
15778	Q9NPJ8	NXT2	nuclear transport factor 2 like export factor 2	[u'NM_018698']	X	108780236	108785914			chrX:109285322T>C (rs5942880)	1.4693e-09	TRUE	chrX:108785757C>A (rs774670090)	0.476448	FALSE	0.999542	0.0155347	-0.000386041	0.857666	1	1.46453e-05	-0.00149391	0.51401	0.799346	0.799346	FALSE	0.973562	FALSE	0.973511	FALSE	0.986696	FALSE	0.941425	FALSE		FALSE	0.974184	0.882839	FALSE	0.980486	FALSE		FALSE	0.980772
15256	Q9H5N1	RABEP2	rabaptin, RAB GTPase binding effector protein 2	[u'NM_024816']	16	28916267	28936484			chr16:28508224C>G (rs201606814)	4.24589e-05	FALSE	chr16:28925661C>T (rs201447194)	0.0239269	FALSE	0.968851	0.0708074	-0.000954504	0.587264	0.99965	0.00547279	-0.000983006	0.620906	0.799488	0.799488	FALSE	0.973562	FALSE	0.973511	FALSE	0.949539	FALSE	0.955112	FALSE	0.978441	FALSE	0.974184	0.250801	FALSE	0.829332	FALSE	0.85019	FALSE	0.832989
5140	P52566	ARHGDIB	Rho GDP dissociation inhibitor beta	[u'NM_001175']	12	15095459	15103646			chr12:14976035A>G (rs140864709)	0.000308018	FALSE	chr12:15095464T>C (rs202169635)	0.0819844	FALSE	0.989133	0.0856762	0.00169275	0.51906	0.999977	0.00396815	-2.18628e-05	0.893658	0.799509	0.799509	FALSE	0.973562	FALSE	0.973511	FALSE	0.934571	FALSE	0.998562	FALSE	0.978441	FALSE	0.974184	0.689443	FALSE	0.953007	FALSE	0.959023	FALSE	0.95345
17715	Q9Y490	TLN1	talin 1	[u'NM_006289']	9	35697791	35725691			chr9:35813072C>G (rs200939375)	0.00201185	FALSE	chr9:35704092T>C (rs534539011)	0.0222261	FALSE	0.947809	0.0539195	-0.00140649	0.616244	0.995559	0.0150242	0.000785985	0.758338	0.799579	0.799579	FALSE	0.973562	FALSE	0.973511	FALSE	0.955884	FALSE	0.982969	FALSE	0.978441	FALSE	0.974184	0.714169	FALSE	0.956425	FALSE	0.963004	FALSE	0.95707
1335	O43674	NDUFB5	NADH:ubiquinone oxidoreductase subunit B5	[u'NM_002492']	3	179322604	179341825			chr3:178962425C>T (rs145138176)	0.00269976	FALSE	chr3:179341825T>A (rs559711689)	0.0298221	FALSE	0.656197	0.226585	0.00124018	0.56478	0.94555	0.108073	-9.78858e-05	0.971785	0.799657	0.799657	FALSE	0.973562	FALSE	0.973511	FALSE	0.940771	FALSE	0.998992	FALSE	0.978441	FALSE	0.974184	0.435335	FALSE	0.898385	FALSE	0.910779	FALSE	0.900209
12923	Q96C11	FGGY	FGGY carbohydrate kinase domain containing	[u'NM_001113411']	1	59787222	60228253			chr1:59486551G>A (rs12748496)	0.00116766	FALSE	chr1:59787262G>T (rs368626109)	0.00139711	FALSE	0.58571	0.332093	0.000975702	0.641797	0.93902	0.174341	-0.000865307	0.746751	0.79968	0.79968	FALSE	0.973562	FALSE	0.973511	FALSE	0.958846	FALSE	0.980681	FALSE	0.978441	FALSE	0.974184	0.477479	FALSE	0.912755	FALSE	0.923965	FALSE	0.914279
12159	Q8TF45	ZNF418	zinc finger protein 418	[u'NM_133460']	19	58437521	58445190			chr19:58694416C>G (rs10425266)	0.000120339	FALSE	chr19:58441801G>C (rs181966444)	0.0178931	FALSE	0.98255	0.0751749	0.00080643	0.754184	1.00044	0.0035942	-0.00187475	0.504251	0.799714	0.799714	FALSE	0.973562	FALSE	0.973511	FALSE	0.977322	FALSE	0.941425	FALSE	0.978441	FALSE	0.974184	0.69495	FALSE	0.953884	FALSE	0.959584	FALSE	0.95436
9650	Q7L4S7	ARMCX6	armadillo repeat containing, X-linked 6	[u'NM_019007']	X	100870711	100871610			chrX:101340955C>T (rs60325959)	4.00055e-10	TRUE	chrX:100871600G>A (rs782236216)	0.106724	FALSE	0.880799	0.203889	-0.000959026	0.768121	0.993987	0.0452122	-0.00167608	0.514874	0.799723	0.799723	FALSE	0.973562	FALSE	0.973511	FALSE	0.978719	FALSE	0.941425	FALSE		FALSE	0.974184	0.624851	FALSE	0.942214	FALSE		FALSE	0.943101
16607	Q9P2I0	CPSF2	cleavage and polyadenylation specific factor 2	[u'NM_001322270']	14	92597329	92628085			chr14:92547337G>A (rs377031212)	0.000895403	FALSE	chr14:92622956A>G (rs140484405)	0.171876	FALSE	0.998519	0.0201698	-0.00161581	0.533046	0.999999	0.000266507	0.00070314	0.817977	0.799739	0.799739	FALSE	0.973562	FALSE	0.973511	FALSE	0.93603	FALSE	0.989081	FALSE	0.978441	FALSE	0.974184	0.304935	FALSE	0.855737	FALSE	0.874137	FALSE	0.858585
10376	Q8IVB4	SLC9A9	solute carrier family 9 member A9	[u'NM_173653']	3	142985547	143567164			chr3:142546743G>T (rs73232728)	0.00201094	FALSE	chr3:143297434G>A (rs572833560)	0.0574124	FALSE	0.982524	0.0634272	0.00172716	0.505145	0.999925	0.00358651	-6.81985e-05	0.987482	0.79993	0.79993	FALSE	0.973562	FALSE	0.973511	FALSE	0.93266	FALSE	0.998992	FALSE	0.978441	FALSE	0.974184	0.388656	FALSE	0.89249	FALSE	0.907792	FALSE	0.894643
6810	Q14166	TTLL12	tubulin tyrosine ligase like 12	[u'NM_015140']	22	43564017	43583075			chr22:43333156G>A (rs8140884)	4.8761e-05	FALSE	chr22:43583062C>G (rs529496470)	0.0116791	FALSE	0.644242	0.235925	0.00144347	0.505409	0.990373	0.0818502	-0.000190478	0.969053	0.799965	0.799965	FALSE	0.973562	FALSE	0.973511	FALSE	0.93266	FALSE	0.998992	FALSE	0.978441	FALSE	0.974184	0.436446	FALSE	0.898385	FALSE	0.910779	FALSE	0.900209
2183	O95402	MED26	mediator complex subunit 26	[u'NM_004831']	19	16686841	16738754			chr19:16387640T>C (rs67712849)	0.000115417	FALSE	chr19:16687491C>G (rs553755119)	0.000318776	FALSE	0.988448	0.067075	0.00161493	0.529399	1.00001	0.0011104	-0.000609334	0.824295	0.799974	0.799974	FALSE	0.973562	FALSE	0.973511	FALSE	0.935934	FALSE	0.989173	FALSE	0.978441	FALSE	0.974184	0.566754	FALSE	0.933212	FALSE	0.940683	FALSE	0.934424
12673	Q92974	ARHGEF2	Rho/Rac guanine nucleotide exchange factor 2	[u'NM_004723']	1	155917736	155948218			chr1:156108450C>T (rs140455668)	1.77224e-05	FALSE	chr1:155936237C>T (rs542328705)	0.0584748	FALSE	0.996633	0.030664	-0.00152654	0.600201	1	0.000172567	0.00116508	0.674245	0.800005	0.800005	FALSE	0.973562	FALSE	0.973511	FALSE	0.952416	FALSE	0.963603	FALSE	0.978441	FALSE	0.974184	0.640199	FALSE	0.943743	FALSE	0.949912	FALSE	0.944526
2642	P04629	NTRK1	neurotrophic receptor tyrosine kinase 1	[u'NM_002529']	1	156830727	156851431			chr1:156902657G>A (rs370907693)	7.25e-05	FALSE	chr1:156834186C>A (rs543320028)	0.00113811	FALSE	0.84678	0.331856	0.00124688	0.504183	1.00208	0.059677	-0.000246595	0.950609	0.800064	0.800064	FALSE	0.973562	FALSE	0.973511	FALSE	0.932139	FALSE	0.998992	FALSE	0.978441	FALSE	0.974184	0.540952	FALSE	0.928806	FALSE	0.937384	FALSE	0.930272
17069	Q9UKI2	CDC42EP3	CDC42 effector protein 3	[u'NM_006449']	2	37872969	37873730			chr2:37543555G>A (rs145226914)	9.63682e-06	FALSE	chr2:37873205C>G (rs185517910)	0.218013	FALSE	0.998636	0.0189872	0.000908748	0.771327	1	0.000145108	-0.00150342	0.538242	0.800079	0.800079	FALSE	0.973562	FALSE	0.973511	FALSE	0.978744	FALSE	0.943749	FALSE	0.978441	FALSE	0.974184	0.289612	FALSE	0.847378	FALSE	0.866319	FALSE	0.850466
7580	Q30KQ8	DEFB112	defensin beta 112	[u'NM_001037498']	6	50011291	50016364			chr6:49938285G>A (rs75881592)	0.00628314	FALSE	chr6:50011427C>T (rs572110388)	0.0650235	FALSE	0.998132	0.036017	0.00177812	0.509792	1	1.02897e-05	-0.000372034	0.913925	0.800166	0.800166	FALSE	0.973562	FALSE	0.973511	FALSE	0.93266	FALSE	0.998992	FALSE	0.978441	FALSE	0.974184	0.921498	FALSE	0.987887	FALSE	0.990266	FALSE	0.988057
7400	Q16775	HAGH	hydroxyacylglutathione hydrolase	[u'NM_005326']	16	1859287	1876788			chr16:1779157G>A (rs151045259)	0.000158103	FALSE	chr16:1869957C>T (rs578067137)	0.0245039	FALSE	0.96235	0.156984	0.00124244	0.603318	0.999845	0.00988705	0.00102852	0.650577	0.80017	0.80017	FALSE	0.973562	FALSE	0.973511	FALSE	0.953884	FALSE	0.961386	FALSE	0.978441	FALSE	0.974184	0.024468	FALSE	0.535641	FALSE	0.591743	FALSE	0.544356
14291	Q9BT23	LIMD2	LIM domain containing 2	[u'NM_030576']	17	61775915	61776658			chr17:61613204G>A (rs147877973)	1.16969e-06	FALSE	chr17:61776615A>G (rs542776849)	0.0182767	FALSE	0.998339	0.0205934	0.00161858	0.506392	0.999999	0.000267146	-0.000197773	0.969232	0.800243	0.800243	FALSE	0.973584	FALSE	0.973533	FALSE	0.93266	FALSE	0.998992	FALSE	0.978455	FALSE	0.974206	0.552483	FALSE	0.930696	FALSE	0.938325	FALSE	0.932005
4893	P49588	AARS	alanyl-tRNA synthetase	[u'NM_001605']	16	70286627	70316666			chr16:69793463C>A (rs12925700)	9.70284e-29	TRUE	chr16:70303653C>T (rs541788902)	0.0125074	FALSE	0.976479	0.080582	0.00142148	0.629859	0.999982	0.00322435	-0.000965181	0.646275	0.800358	0.800358	FALSE	0.973594	FALSE	0.973542	FALSE	0.957741	FALSE	0.960358	FALSE		FALSE	0.974215	0.525758	FALSE	0.924155	FALSE		FALSE	0.925668
6968	Q14807	KIF22	kinesin family member 22	[u'NM_001256269']	16	29802081	29816628			chr16:29925445C>T (rs8059619)	2.09107e-09	TRUE	chr16:29802111C>T (rs556897693)	0.00015587	FALSE	0.991981	0.0557751	0.00123758	0.550504	1	0.00118749	-0.000751318	0.776551	0.800417	0.800417	FALSE	0.973594	FALSE	0.973542	FALSE	0.939146	FALSE	0.985071	FALSE		FALSE	0.974215	0.162144	FALSE	0.773513	FALSE		FALSE	0.778054
3799	P22304	IDS	iduronate 2-sulfatase	[u'NM_000202']	X	148564280	148586667			chrX:149013395G>A (rs140916437)	0.00827856	FALSE	chrX:148564440T>C (rs142248439)	0.130014	FALSE	0.995965	0.039913	0.000505369	0.861449	1	0.00124396	-0.00160559	0.516067	0.800418	0.800418	FALSE	0.973594	FALSE	0.973542	FALSE	0.987221	FALSE	0.941425	FALSE	0.978593	FALSE	0.974215	0.657532	FALSE	0.946942	FALSE	0.953009	FALSE	0.947597
5721	P62987	UBA52	ubiquitin A-52 residue ribosomal protein fusion product 1	[u'NM_003333']	19	18684111	18685957			chr19:18829770A>G (rs11668587)	7.22656e-10	TRUE	chr19:18684178T>C (rs377710090)	0.857297	FALSE	0.999944	0.00667685	-0.000374178	0.778173	1	5.72157e-10	0.00123854	0.578262	0.800469	0.800469	FALSE	0.973594	FALSE	0.973542	FALSE	0.97913	FALSE	0.949627	FALSE		FALSE	0.974215	0.778172	FALSE	0.967448	FALSE		FALSE	0.967785
5389	P56705	WNT4	Wnt family member 4	[u'NM_030761']	1	22446546	22469415			chr1:22077672C>A (rs333195)	9.94175e-05	FALSE	chr1:22447816A>G (rs570352915)	0.110252	FALSE	0.995282	0.0395359	0.000421751	0.867559	1	0.000849903	-0.0014187	0.519921	0.800561	0.800561	FALSE	0.973637	FALSE	0.973585	FALSE	0.987859	FALSE	0.941425	FALSE	0.97868	FALSE	0.974257	0.778038	FALSE	0.967424	FALSE	0.972237	FALSE	0.967765
11890	Q8TAV4	STOML3	stomatin like 3	[u'NM_001144033']	13	39540965	39564858			chr13:39541138C>T (13:39541138_C_T)	0.000851744	FALSE	chr13:39541138C>T (13:39541138_C_T)	0.000851744	FALSE	0.990393	0.0721751	-0.00146584	0.505591	0.999976	0.00418705	8.78082e-05	0.986763	0.800614	0.800614	FALSE	0.973637	FALSE	0.973585	FALSE	0.93266	FALSE	0.998992	FALSE	0.97868	FALSE	0.974257	0.407562	FALSE	0.896233	FALSE	0.910389	FALSE	0.898144
7115	Q15323	KRT31	keratin 31	[u'NM_002277']	17	39550271	39553791			chr17:39919436G>A (Affx-92047168)	5.30034e-05	FALSE	chr17:39550389G>A (rs34293483)	0.0106165	FALSE	0.874814	0.252072	-0.000462749	0.759324	0.994991	0.045609	0.00101238	0.637681	0.80077	0.80077	FALSE	0.973725	FALSE	0.973673	FALSE	0.977542	FALSE	0.958652	FALSE	0.97875	FALSE	0.974344	0.627163	FALSE	0.942439	FALSE	0.949152	FALSE	0.943321
10896	Q8N3Y7	SDR16C5	short chain dehydrogenase/reductase family 16C member 5	[u'NM_138969']	8	57214042	57228906			chr8:57680132G>T (rs117844535)	0.00162473	FALSE	chr8:57228689T>C (rs559292407)	0.00329718	FALSE	0.979656	0.107509	-0.000858405	0.805808	0.999926	0.00608454	-0.00159005	0.525888	0.800796	0.800796	FALSE	0.973725	FALSE	0.973673	FALSE	0.979686	FALSE	0.941425	FALSE	0.97875	FALSE	0.974344	0.585781	FALSE	0.934881	FALSE	0.943007	FALSE	0.936083
11845	Q8TAA1	RNASE11	ribonuclease A family member 11 (inactive)	[u'NM_145250']	14	21052037	21052633			chr14:20925276A>G (rs564301313)	6.88621e-06	FALSE	chr14:21052270G>A (rs144501463)	0.0217379	FALSE	0.953938	0.126283	0.000878361	0.702479	0.999197	0.0138655	-0.00124516	0.624214	0.800858	0.800858	FALSE	0.973734	FALSE	0.973682	FALSE	0.969795	FALSE	0.956269	FALSE	0.97875	FALSE	0.974353	0.10255	FALSE	0.724751	FALSE	0.759076	FALSE	0.72959
14296	Q9BT49	THAP7	THAP domain containing 7	[u'NM_030573']	22	21354172	21356200			chr22:21322237G>A (Affx-92043493)	0.000145678	FALSE	chr22:21355612C>A (rs202122193)	0.0879311	FALSE	0.680578	0.0663702	-0.00192103	0.505602	0.856853	0.0915255	-0.000397768	0.94463	0.800946	0.800946	FALSE	0.973775	FALSE	0.973722	FALSE	0.93266	FALSE	0.998992	FALSE	0.978781	FALSE	0.974393	0.751799	FALSE	0.962978	FALSE	0.96838	FALSE	0.963445
4015	P27361	MAPK3	mitogen-activated protein kinase 3	[u'NM_001040056']	16	30127992	30134530		0.0024	chr16:29925445C>T (rs8059619)	2.09107e-09	TRUE	chr16:30133299G>A (rs567762331)	0.0454176	FALSE	0.994662	0.0626553	-0.00163758	0.506436	0.999988	0.00320375	-0.000225557	0.988984	0.801007	0.801007	FALSE	0.973783	FALSE	0.973731	FALSE	0.93266	FALSE	0.998992	FALSE		FALSE	0.974401	0.669437	FALSE	0.950281	FALSE		FALSE	0.950841
16492	Q9P0K8	FOXJ2	forkhead box J2	[u'NM_018416']	12	8192429	8205443			chr12:8098392G>T (rs12827703)	0.000681891	FALSE	chr12:8202053A>G (rs777500295)	0.0158138	FALSE	0.994823	0.0361141	-0.00112506	0.627789	1.00006	0.0016636	-0.000412904	0.787742	0.801063	0.801063	FALSE	0.973784	FALSE	0.973732	FALSE	0.956736	FALSE	0.985978	FALSE	0.978847	FALSE	0.974402	0.923201	FALSE	0.988517	FALSE	0.990805	FALSE	0.98868
15455	Q9H9P8	L2HGDH	L-2-hydroxyglutarate dehydrogenase	[u'NM_024884']	14	50713779	50778868			chr14:50655357G>C (rs72681869)	2.07484e-05	FALSE	chr14:50750699A>C (rs201692645)	0.0235467	FALSE	0.563492	0.205766	0.000901523	0.713951	0.907208	0.141847	-0.00143029	0.61116	0.801176	0.801176	FALSE	0.973838	FALSE	0.973803	FALSE	0.972262	FALSE	0.952901	FALSE	0.978847	FALSE	0.974473	0.0282661	FALSE	0.552245	FALSE	0.60702	FALSE	0.559968
2343	O95967	EFEMP2	EGF containing fibulin like extracellular matrix protein 2	[u'NM_016938']	11	65634392	65639825			chr11:65601560G>C (rs17854357)	6.55785e-05	FALSE	chr11:65635525C>T (rs141868759)	0.011229	FALSE	0.77045	0.0245421	0.00104536	0.550488	0.863141	0.0152506	-0.00125389	0.507545	0.801245	0.801245	FALSE	0.973838	FALSE	0.97382	FALSE	0.939146	FALSE	0.941425	FALSE	0.978847	FALSE	0.97449	0.923592	FALSE	0.988533	FALSE	0.990858	FALSE	0.988694
9483	Q6ZTY9	C7orf65	chromosome 7 open reading frame 65	[u'NM_001123065']	7	47694877	47698823			chr7:47698551T>C (rs534484572)	1.56928e-07	TRUE	chr7:47698551T>C (rs534484572)	1.56928e-07	TRUE	0.992677	0.0647335	-5.0273e-05	0.97999	0.999991	0.00287963	-0.00164667	0.50574	0.801311	0.801311	FALSE	0.973838	FALSE	0.973833	FALSE	0.998672	FALSE	0.941425	FALSE		FALSE		0.938647	FALSE	0.990788	FALSE		FALSE
15358	Q9H7S9	ZNF703	zinc finger protein 703	[u'NM_025069']	8	37553498	37556189			chr8:37163464T>C (Affx-32129708)	1.54006e-05	FALSE	chr8:37555488C>T (rs560055898)	0.00503895	FALSE	0.937719	0.209264	-0.00152007	0.511746	0.999383	0.0218997	-0.000110948	0.973454	0.801415	0.801415	FALSE	0.973838	FALSE	0.973844	FALSE	0.93266	FALSE	0.998992	FALSE	0.978847	FALSE	0.974501	0.598325	FALSE	0.93737	FALSE	0.945183	FALSE	0.938484
14857	Q9GZS9	CHST5	carbohydrate sulfotransferase 5	[u'NM_012126']	16	75563050	75564282			chr16:75728368A>G (rs17697324)	0.000303356	FALSE	chr16:75563319C>G (rs115338799)	0.0331703	FALSE	0.669393	0.437559	0.0021585	0.505887	0.96624	0.16913	0.000618634	0.849224	0.80143	0.80143	FALSE	0.973838	FALSE	0.973844	FALSE	0.93266	FALSE	0.992887	FALSE	0.978847	FALSE	0.974501	0.0988502	FALSE	0.720861	FALSE	0.757435	FALSE	0.725643
3508	P16930	FAH	fumarylacetoacetate hydrolase	[u'NM_000137']	15	80445397	80478548			chr15:80376279G>A (rs80307044)	0.0011731	FALSE	chr15:80478496G>T (rs147796599)	0.134203	FALSE	0.95977	0.186437	-0.000661798	0.800737	0.999648	0.0177845	0.0013444	0.556002	0.801614	0.801614	FALSE	0.973838	FALSE	0.973844	FALSE	0.979535	FALSE	0.947538	FALSE	0.978847	FALSE	0.974501	0.970227	FALSE	0.997164	FALSE	0.99822	FALSE	0.997242
13293	Q96IV0	NGLY1	N-glycanase 1	[u'NM_001145293']	3	25760954	25824881			chr3:25581767C>T (rs73149390)	0.00152511	FALSE	chr3:25778918T>C (rs530497544)	0.0183944	FALSE	0.918193	0.134866	-0.000271924	0.811377	0.997673	0.0165546	-0.00139911	0.506078	0.801616	0.801616	FALSE	0.973838	FALSE	0.973844	FALSE	0.98046	FALSE	0.941425	FALSE	0.978847	FALSE	0.974501	0.837988	FALSE	0.975675	FALSE	0.978688	FALSE	0.976077
7792	Q4LDR2	CTXN3	cortexin 3	[u'XM_932841']	5	126993214	126993456			chr5:126791283G>C (rs75783175)	0.000776103	FALSE	chr5:126993262G>A (rs61743797)	0.191427	FALSE	0.571983	0.154046	8.96472e-05	0.98878	0.847411	0.17325	0.00153879	0.519493	0.801649	0.801649	FALSE	0.973838	FALSE	0.973844	FALSE	0.998878	FALSE	0.941425	FALSE	0.978847	FALSE	0.974501	0.800874	FALSE	0.971321	FALSE	0.975263	FALSE	0.971862
9297	Q6W2J9	BCOR	BCL6 corepressor	[u'NM_017745']	X	39911365	39937182			chrX:40109672C>T (rs4827202)	0.00186141	FALSE	chrX:39932954C>T (rs183680206)	0.00420108	FALSE	0.975557	0.0729036	-0.00119357	0.513125	0.999942	0.00398435	0.000311891	0.983085	0.80169	0.80169	FALSE	0.973838	FALSE	0.973844	FALSE	0.93266	FALSE	0.998992	FALSE	0.978847	FALSE	0.974501	0.0731466	FALSE	0.672367	FALSE	0.714002	FALSE	0.677711
15082	Q9H2H0	CXXC4	CXXC finger protein 4	[u'NM_025212']	4	105393482	105412452			chr4:105412119G>A (rs199602357)	0.00169971	FALSE	chr4:105412119G>A (rs199602357)	0.00169971	FALSE	0.997823	0.029151	-0.000248659	0.86545	1	3.58384e-05	-0.00159412	0.515527	0.801773	0.801773	FALSE	0.973838	FALSE	0.973844	FALSE	0.987548	FALSE	0.941425	FALSE	0.978847	FALSE	0.974501	0.0519305	FALSE	0.625894	FALSE	0.670658	FALSE	0.632182
1849	O75711	SCRG1	stimulator of chondrogenesis 1	[u'NM_007281']	4	174309495	174312565			chr4:174256580C>T (rs115884362)	0.00137454	FALSE	chr4:174312441G>A (rs2306465)	0.0811347	FALSE	0.999518	0.0106383	-0.00111003	0.585553	1	1.49811e-05	0.000788368	0.69648	0.8019	0.8019	FALSE	0.973838	FALSE	0.973844	FALSE	0.948753	FALSE	0.969188	FALSE	0.978847	FALSE	0.974501	0.668013	FALSE	0.9501	FALSE	0.956011	FALSE	0.950695
201	A6NCQ9	RNF222	ring finger protein 222	[u'NM_001146684.2']	17	8296120	8296779			chr17:7950643C>T (rs199941734)	0.00068035	FALSE	chr17:8296596G>A (rs554178516)	0.022021	FALSE	0.714875	0.0980245	-0.00163775	0.534719	0.926353	0.0780544	0.000106891	0.942803	0.801904	0.801904	FALSE	0.973838	FALSE	0.973844	FALSE	0.93603	FALSE	0.998992	FALSE	0.978847	FALSE	0.974501	0.495647	FALSE	0.918177	FALSE	0.929025	FALSE	0.919683
16949	Q9UIL4	KIF25	kinesin family member 25	[u'NM_005355']	6	168430266	168445673			chr6:168681143C>G (rs117167674)	0.000250326	FALSE	chr6:168440804C>T (rs373252998)	0.0155906	FALSE	0.871542	0.17503	0.0016175	0.520399	0.995996	0.0328625	0.00012112	0.957491	0.80219	0.80219	FALSE	0.973838	FALSE	0.973844	FALSE	0.934571	FALSE	0.998992	FALSE	0.978847	FALSE	0.974501	0.190138	FALSE	0.797882	FALSE	0.823017	FALSE	0.802671
388	A6NNA2	SRRM3	serine/arginine repetitive matrix 3	[u'NM_001110199']	7	75864385	75914990			chr7:75610876C>T (rs17853284)	8.57038e-06	FALSE	chr7:75864433G>A (rs193146127)	0.0855454	FALSE	0	0			1.05004e-05	0.00114583	-0.00062591	0.80222		0.80222	FALSE	0.973838	FALSE		FALSE		FALSE	0.987181	FALSE	0.978847	FALSE	0.974501	0.590926	FALSE	0.935954	FALSE	0.94407	FALSE	0.93713
3609	P18754	RCC1	regulator of chromosome condensation 1	[u'NM_001269']	1	28856379	28864516			chr1:28476989C>T (rs375743829)	0.000756105	FALSE	chr1:28858374G>A (rs183846906)	0.206295	FALSE	0.99971	0.00825654	0.00163317	0.532393	1	2.00795e-05	-0.00055189	0.805574	0.802225	0.802225	FALSE	0.973838	FALSE	0.973844	FALSE	0.93603	FALSE	0.987316	FALSE	0.978847	FALSE	0.974501	0.696393	FALSE	0.953884	FALSE	0.959584	FALSE	0.95436
7586	Q32M92	C15orf32	chromosome 15 open reading frame 32	[u'NM_153040']	15	93015379	93043627			chr15:92707970G>A (rs3169130)	2.51738e-05	FALSE	chr15:93016284TGA>T (Affx-89008190)	0.177198	FALSE	0.933241	0.083554	0.000503904	0.771851	0.99528	0.0164522	-0.00111947	0.583229	0.802283	0.802283	FALSE	0.973838	FALSE	0.973844	FALSE	0.978744	FALSE	0.950258	FALSE	0.978847	FALSE	0.974501	0.472967	FALSE	0.911289	FALSE	0.922716	FALSE	0.912858
9198	Q6UWV6	ENPP7	ectonucleotide pyrophosphatase/phosphodiesterase 7	[u'NM_178543']	17	77704902	77711842			chr17:77952751T>C (rs34768269)	1.06693e-08	TRUE	chr17:77711018A>G (rs148504454)	0.0067651	FALSE	0.676836	0.261384	0.00141154	0.52162	0.949056	0.131202	0.000642996	0.727477	0.802284	0.802284	FALSE	0.973838	FALSE	0.973844	FALSE	0.934571	FALSE	0.976899	FALSE		FALSE	0.974501	0.202872	FALSE	0.802512	FALSE		FALSE	0.806827
10653	Q8IZ83	ALDH16A1	aldehyde dehydrogenase 16 family member A1	[u'NM_153329']	19	49956589	49973721			chr19:50363585CAG>C (rs200876443)	1.75707e-07	TRUE	chr19:49972125T>C (rs772133341)	0.00721191	FALSE	0.751288	0.0931479	-0.00116736	0.570337	0.921461	0.0787467	-0.0011734	0.675703	0.802299	0.802299	FALSE	0.973838	FALSE	0.973844	FALSE	0.942885	FALSE	0.963603	FALSE		FALSE	0.974501	0.563903	FALSE	0.932124	FALSE		FALSE	0.93337
4633	P43007	SLC1A4	solute carrier family 1 member 4	[u'NM_003038']	2	65216778	65248277			chr2:65276452T>C (rs1009358)	0.000284117	FALSE	chr2:65216998A>G (rs372707759)	0.0780022	FALSE	0.7965	0.234714	-0.00156213	0.507877	0.989112	0.0532776	-0.000516231	0.888116	0.802329	0.802329	FALSE	0.973838	FALSE	0.973844	FALSE	0.93266	FALSE	0.998417	FALSE	0.978847	FALSE	0.974501	0.162936	FALSE	0.775063	FALSE	0.801703	FALSE	0.779598
5374	P56524	HDAC4	histone deacetylase 4	[u'NM_006037']	2	239974796	240274394			chr2:240500516C>T (Affx-80220056)	0.000304708	FALSE	chr2:239976519A>G (rs540352796)	0.0361639	FALSE	0.995183	0.0325499	-0.000669784	0.801973	0.999997	0.000923274	0.00162413	0.544247	0.802355	0.802355	FALSE	0.973838	FALSE	0.973844	FALSE	0.979623	FALSE	0.945869	FALSE	0.978847	FALSE	0.974501	0.534262	FALSE	0.926617	FALSE	0.935182	FALSE	0.928034
10002	Q86TX2	ACOT1	acyl-CoA thioesterase 1	[u'NM_001037161']	14	74004126	74010356			chr14:73732083G>A (rs550935233)	0.000261342	FALSE	chr14:74009943G>A (rs563234274)	0.0545452	FALSE	0.884468	0.147473	-0.000522587	0.99945	0.996006	0.0230537	-0.00158616	0.525054	0.80236	0.80236	FALSE	0.973838	FALSE	0.973844	FALSE	0.999963	FALSE	0.941425	FALSE	0.978847	FALSE	0.974501	0.78041	FALSE	0.968102	FALSE	0.972549	FALSE	0.968426
9383	Q6ZN79	ZNF705A	zinc finger protein 705A	[u'NM_001004328']	12	8325222	8330176			chr12:8818643A>G (rs117659768)	0.000176143	FALSE	chr12:8327035C>G (rs766578681)	0.0473555	FALSE	0.329797	0.316302	-7.96081e-05	0.9194	0.782456	0.312326	0.00172819	0.558499	0.802362	0.802362	FALSE	0.973838	FALSE	0.973844	FALSE	0.993189	FALSE	0.947538	FALSE	0.978847	FALSE	0.974501	0.519129	FALSE	0.921897	FALSE	0.932606	FALSE	0.923463
4217	P31358	CD52	CD52 molecule	[u'NM_001803']	1	26644509	26646790			chr1:27137663C>T (rs76481758)	1.29977e-05	FALSE	chr1:26646722A>G (rs567106454)	0.0544539	FALSE	0.240737	0.179795	-0.00100505	0.574953	0.752501	0.272346	-0.000823762	0.641508	0.802404	0.802404	FALSE	0.973838	FALSE	0.973844	FALSE	0.944519	FALSE	0.958777	FALSE	0.978847	FALSE	0.974501	0.18043	FALSE	0.79004	FALSE	0.814753	FALSE	0.794966
960	O14908	GIPC1	GIPC PDZ domain containing family member 1	[u'NM_005716']	19	14589231	14593788			chr19:14185226T>C (rs7258963)	0.000430399	FALSE	chr19:14593638G>A (rs557050135)	0.049442	FALSE	0.956633	0.100311	-0.00166721	0.510403	0.999031	0.0130739	-5.11014e-05	0.979622	0.802423	0.802423	FALSE	0.973838	FALSE	0.973844	FALSE	0.93266	FALSE	0.998992	FALSE	0.978847	FALSE	0.974501	0.964869	FALSE	0.996075	FALSE	0.997255	FALSE	0.996116
17014	Q9UJX0	OSGIN1	oxidative stress induced growth inhibitor 1	[u'NM_013370']	16	83983055	83999609			chr16:84203729AGGACGGAGATGGAGAGCCAGAGG>A (16:84203729_AGGACGGAGATGGAGAGCCAGAGG_A)	0.000446705	FALSE	chr16:83999212G>A (rs141761788)	0.00469572	FALSE	0.418142	0.134814	0.000814465	0.693549	0.981215	0.0929169	0.00103907	0.581545	0.802488	0.802488	FALSE	0.973838	FALSE	0.973844	FALSE	0.967995	FALSE	0.949627	FALSE	0.978847	FALSE	0.974501	0.362614	FALSE	0.878792	FALSE	0.89463	FALSE	0.881208
8183	Q5SVZ6	ZMYM1	zinc finger MYM-type containing 1	[u'NM_024772']	1	35559589	35580857			chr1:35223509C>T (rs146111167)	9.04562e-05	FALSE	chr1:35578926G>A (rs373779026)	0.0103123	FALSE	0.913402	0.0246926	-0.00134813	0.514929	0.961764	0.0161983	0.000747678	0.779947	0.802541	0.802541	FALSE	0.973838	FALSE	0.973844	FALSE	0.932787	FALSE	0.985076	FALSE	0.978847	FALSE	0.974501	0.332346	FALSE	0.869356	FALSE	0.886939	FALSE	0.872146
4099	P29322	EPHA8	EPH receptor A8	[u'NM_020526']	1	22890129	22928231			chr1:22973962G>A (rs147904988)	0.000227615	FALSE	chr1:22928223C>T (rs370302532)	0.0138424	FALSE	0.869348	0.222083	-0.00126149	0.591106	0.997216	0.0343292	-0.000751037	0.657237	0.802696	0.802696	FALSE	0.973838	FALSE	0.973844	FALSE	0.95089	FALSE	0.96212	FALSE	0.978847	FALSE	0.974501	0.073428	FALSE	0.672367	FALSE	0.714002	FALSE	0.677711
8446	Q5VTJ3	KLHDC7A	kelch domain containing 7A	[u'NM_152375']	1	18807476	18809806			chr1:18570722A>G (rs76925306)	0.00112299	FALSE	chr1:18809549G>A (rs185356965)	0.019568	FALSE	0.521266	0.212362	0.000835606	0.529275	0.995646	0.0821748	0.000572812	0.876072	0.80272	0.80272	FALSE	0.973838	FALSE	0.973844	FALSE	0.935934	FALSE	0.99744	FALSE	0.978847	FALSE	0.974501	0.230105	FALSE	0.818483	FALSE	0.841425	FALSE	0.822171
14835	Q9GZN2	TGIF2	TGFB induced factor homeobox 2	[u'NM_021809']	20	35207178	35219831			chr20:35421873G>A (rs546251376)	0.000246723	FALSE	chr20:35219457G>A (rs151198555)	0.102235	FALSE	0.99981	0.00531113	-0.000352594	0.91737	1	2.77535e-07	-0.00148163	0.512542	0.802755	0.802755	FALSE	0.973838	FALSE	0.973844	FALSE	0.993189	FALSE	0.941425	FALSE	0.978847	FALSE	0.974501	0.228585	FALSE	0.817413	FALSE	0.840845	FALSE	0.821158
1835	O75663	TIPRL	TOR signaling pathway regulator	[u'NM_152902']	1	168148316	168169281			chr1:168066133C>T (rs139566581)	0.00029681	FALSE	chr1:168160619A>G (rs780921720)	0.529922	FALSE	0.999757	0.0114114	0.00118768	0.688842	1	3.59149e-05	0.00140158	0.560416	0.802806	0.802806	FALSE	0.973838	FALSE	0.973844	FALSE	0.966687	FALSE	0.947538	FALSE	0.978847	FALSE	0.974501	0.643949	FALSE	0.944063	FALSE	0.950155	FALSE	0.944813
3434	P15407	FOSL1	FOS like 1, AP-1 transcription factor subunit	[u'NM_005438']	11	65660360	65667810			chr11:65601560G>C (rs17854357)	6.55785e-05	FALSE	chr11:65664299C>T (rs201410689)	0.00852623	FALSE	0.997717	0.0224206	0.000201622	0.836972	0.999998	0.0005578	-0.0016341	0.535546	0.802867	0.802867	FALSE	0.973838	FALSE	0.973844	FALSE	0.983769	FALSE	0.943749	FALSE	0.978847	FALSE	0.974501	0.985879	FALSE	1	FALSE	1	FALSE	1
17141	Q9UL40	ZNF346	zinc finger protein 346	[u'NM_012279']	5	176449740	176491597			chr5:176304967G>A (rs61736275)	2.11721e-05	FALSE	chr5:176449750C>G (rs538428254)	0.00479177	FALSE	0.996391	0.0360261	-0.000990454	0.670721	1	0.000120213	-0.0015119	0.61141	0.802881	0.802881	FALSE	0.973838	FALSE	0.973844	FALSE	0.96317	FALSE	0.953076	FALSE	0.978847	FALSE	0.974501	0.854023	FALSE	0.978254	FALSE	0.981317	FALSE	0.978635
12177	Q8WTQ4	C16orf78	chromosome 16 open reading frame 78	[u'NM_144602']	16	49407851	49433186			chr16:49332546G>C (rs17189723)	0.00172547	FALSE	chr16:49433120C>A (rs200543250)	0.031741	FALSE	0.974321	0.101607	0.000867418	0.820413	0.999964	0.00393572	-0.00147845	0.537544	0.803078	0.803078	FALSE	0.973838	FALSE	0.973844	FALSE	0.980775	FALSE	0.943749	FALSE	0.978847	FALSE	0.974501	0.419217	FALSE	0.896894	FALSE	0.910779	FALSE	0.898747
17635	Q9Y399	MRPS2	mitochondrial ribosomal protein S2	[u'NM_016034']	9	138392557	138395976			chr9:138220883G>A (rs75342277)	0.000314734	FALSE	chr9:138395816C>T (rs542521058)	0.0303058	FALSE	0.934722	0.153034	-0.00120378	0.794048	0.999255	0.0142142	0.00101907	0.55853	0.803093	0.803093	FALSE	0.973838	FALSE	0.973844	FALSE	0.979535	FALSE	0.947538	FALSE	0.978847	FALSE	0.974501	0.650882	FALSE	0.945596	FALSE	0.951841	FALSE	0.9463
17998	Q9Y6K5	OAS3	2'-5'-oligoadenylate synthetase 3	[u'NM_006187']	12	113376336	113407775			chr12:113445525A>G (rs201568741)	5.18998e-05	FALSE	chr12:113400589C>T (rs559364164)	0.00166546	FALSE	0.506694	0.236157	0.00175416	0.63471	0.938862	0.152236	-0.000159043	0.731821	0.803108	0.803108	FALSE	0.973838	FALSE	0.973844	FALSE	0.957741	FALSE	0.977868	FALSE	0.978847	FALSE	0.974501	0.920838	FALSE	0.98776	FALSE	0.990187	FALSE	0.987931
13188	Q96GM8	TOE1	target of EGR1, member 1 (nuclear)	[u'NM_025077']	1	45805925	45809371			chr1:45987574C>A (rs17522918)	1.66593e-05	FALSE	chr1:45806765A>G (rs201286810)	0.0812763	FALSE	0.961691	0.126214	-0.000298075	0.717464	0.999525	0.0126503	0.00141177	0.61182	0.803114	0.803114	FALSE	0.973838	FALSE	0.973844	FALSE	0.973283	FALSE	0.953076	FALSE	0.978847	FALSE	0.974501	0.978057	FALSE	0.999336	FALSE	1	FALSE	0.999383
10011	Q86U42	PABPN1	poly(A) binding protein nuclear 1	[u'NM_004643']	14	23790679	23794492			chr14:23985973A>G (rs222671)	2.72516e-05	FALSE	chr14:23790815A>G (rs535276533)	0.00916963	FALSE	0.996158	0.0373342	-0.00105334	0.652728	0.999999	0.000806623	0.00107724	0.631918	0.803294	0.803294	FALSE	0.973838	FALSE	0.973844	FALSE	0.961728	FALSE	0.957907	FALSE	0.978869	FALSE	0.974501	0.0288325	FALSE	0.553203	FALSE	0.60702	FALSE	0.560678
4844	P48739	PITPNB	phosphatidylinositol transfer protein beta	[u'NM_001284277']	22	28250883	28315179			chr22:28203750G>A (rs5752640)	0.00327932	FALSE	chr22:28315170T>G (rs551428878)	0.558259	FALSE	0.999984	0.001674	0.00074173	0.73522	1	3.57884e-09	0.00156449	0.58491	0.803322	0.803322	FALSE	0.973838	FALSE	0.973844	FALSE	0.97502	FALSE	0.950258	FALSE	0.978869	FALSE	0.974501	0.754851	FALSE	0.962978	FALSE	0.96838	FALSE	0.963445
17492	Q9Y2A9	B3GNT3	UDP-GlcNAc:betaGal beta-1,3-N-acetylglucosaminyltransferase 3	[u'NM_014256']	19	17918617	17922928			chr19:18255359G>A (rs8108738)	3.2061e-07	TRUE	chr19:17922777T>C (rs141769122)	0.0305179	FALSE	0.586682	0.135041	0.000983885	0.762395	0.84045	0.1468	0.00167062	0.551523	0.803333	0.803333	FALSE	0.973838	FALSE	0.973844	FALSE	0.977806	FALSE	0.947538	FALSE		FALSE	0.974501	0.581989	FALSE	0.934103	FALSE		FALSE	0.93527
13136	Q96FM1	PGAP3	post-GPI attachment to proteins 3	[u'NM_033419']	17	37829059	37844267			chr17:37881114G>A (rs368094521)	3.32531e-06	FALSE	chr17:37830905T>C (rs201648350)	0.0100625	FALSE	0.988064	0.0710275	-0.00101331	0.556132	0.999967	0.0034078	-0.000748605	0.73673	0.803347	0.803347	FALSE	0.973838	FALSE	0.973844	FALSE	0.939484	FALSE	0.978077	FALSE	0.978869	FALSE	0.974501	0.390979	FALSE	0.89249	FALSE	0.907792	FALSE	0.894643
11521	Q8NFH4	NUP37	nucleoporin 37	[u'NM_024057']	12	102468135	102512296			chr12:102922986G>C (rs2195243)	0.00122163	FALSE	chr12:102505995C>T (rs150804566)	0.0916435	FALSE	0.99805	0.0255233	0.0013882	0.573287	1	0.000137389	-0.000639486	0.74055	0.803381	0.803381	FALSE	0.973838	FALSE	0.973844	FALSE	0.944313	FALSE	0.979483	FALSE	0.978869	FALSE	0.974501	0.204956	FALSE	0.803614	FALSE	0.827468	FALSE	0.807849
9572	Q70Z44	HTR3D	5-hydroxytryptamine receptor 3D	[u'NM_182537']	3	183750619	183756760			chr3:184039666A>G (rs2178403)	1.57889e-08	TRUE	chr3:183756632G>A (rs139240702)	0.011804	FALSE	0.146569	0.337599	0.00190152	0.593335	0.336076	0.447366	0.000543575	0.968364	0.8035	0.8035	FALSE	0.973838	FALSE	0.973844	FALSE	0.951452	FALSE	0.998992	FALSE		FALSE	0.974501	0.415598	FALSE	0.896233	FALSE		FALSE	0.898144
12191	Q8WTW3	COG1	component of oligomeric golgi complex 1	[u'NM_018714']	17	71189209	71204587			chr17:71282143C>T (rs141645814)	0.00100265	FALSE	chr17:71193460C>A (rs140691967)	0.0430396	FALSE	0.892403	0.076643	0.000505877	0.922278	0.988555	0.0234421	0.001433	0.521955	0.803516	0.803516	FALSE	0.973838	FALSE	0.973844	FALSE	0.993558	FALSE	0.941425	FALSE	0.978916	FALSE	0.974501	0.443499	FALSE	0.899645	FALSE	0.911976	FALSE	0.901398
8777	Q6IMI4	SULT6B1	sulfotransferase family 6B member 1	[u'NM_001032377']	2	37395081	37415783			chr2:37543555G>A (rs145226914)	9.63682e-06	FALSE	chr2:37410566A>G (rs563817004)	0.10941	FALSE	0.645258	0.378377	-0.00197334	0.592466	0.969833	0.135042	0.000255952	0.787753	0.803543	0.803543	FALSE	0.973838	FALSE	0.973844	FALSE	0.951091	FALSE	0.985978	FALSE	0.978916	FALSE	0.974501	0.817299	FALSE	0.972624	FALSE	0.975529	FALSE	0.97311
8127	Q5MNZ6	WDR45B	WD repeat domain 45B	[u'NM_019613']	17	80573798	80606216			chr17:80813621C>T (rs117637425)	8.27553e-08	TRUE	chr17:80573830C>T (rs200830452)	0.0976934	FALSE	0.966997	0.138816	-0.00112233	0.590119	0.999879	0.00951814	-0.000923752	0.682753	0.803647	0.803647	FALSE	0.973838	FALSE	0.973844	FALSE	0.95089	FALSE	0.965194	FALSE		FALSE	0.974501	0.0627301	FALSE	0.654761	FALSE		FALSE	0.66043
9034	Q6PGN9	PSRC1	proline and serine rich coiled-coil 1	[u'NM_032636']	1	109822778	109825320			chr1:109740624G>A (rs144728920)	0.000530841	FALSE	chr1:109823723C>T (rs566855388)	0.0146438	FALSE	0.982649	0.0584389	-0.00108864	0.636775	1.00003	0.00245274	-0.000845124	0.674419	0.803782	0.803782	FALSE	0.973838	FALSE	0.973844	FALSE	0.957741	FALSE	0.963603	FALSE	0.978983	FALSE	0.974501	0.507794	FALSE	0.919062	FALSE	0.929988	FALSE	0.920645
7417	Q16831	UPP1	uridine phosphorylase 1	[u'NM_003364']	7	48134381	48147951			chr7:47698551T>C (rs534484572)	1.56928e-07	TRUE	chr7:48146644T>C (rs550075804)	0.0223888	FALSE	0.994979	0.0472929	-0.000919313	0.613922	1	0.000384523	0.000911314	0.673157	0.803791	0.803791	FALSE	0.973838	FALSE	0.973844	FALSE	0.955591	FALSE	0.963503	FALSE		FALSE	0.974501	0.828533	FALSE	0.97312	FALSE		FALSE	0.973556
6830	Q14210	LY6D	lymphocyte antigen 6 family member D	[u'NM_003695']	8	143866640	143867932			chr8:143504286G>A (rs76476468)	0.000471789	FALSE	chr8:143866786C>T (rs368223354)	0.11864	FALSE	0.786746	0.157703	-0.00164105	0.727762	0.964216	0.0809769	0.000435787	0.675598	0.803849	0.803849	FALSE	0.973838	FALSE	0.973844	FALSE	0.973864	FALSE	0.963603	FALSE	0.978983	FALSE	0.974501	0.32353	FALSE	0.863795	FALSE	0.880196	FALSE	0.866586
3501	P16581	SELE	selectin E	[u'NM_000450']	1	169694888	169702753			chr1:169505498A>G (rs77390167)	0.00115518	FALSE	chr1:169701831T>C (rs199723467)	0.0197391	FALSE	0.723997	0.347926	-0.000740414	0.756311	0.99006	0.0850131	0.00140479	0.598649	0.80386	0.80386	FALSE	0.973838	FALSE	0.973844	FALSE	0.977446	FALSE	0.951542	FALSE	0.978983	FALSE	0.974501	0.796675	FALSE	0.970629	FALSE	0.974473	FALSE	0.971119
2786	P07305	H1F0	H1 histone family member 0	[u'NM_005318']	22	38201552	38202133			chr22:38447444G>A (rs742395)	0.000138438	FALSE	chr22:38202015A>G (rs191676435)	0.31297	FALSE	0.999922	0.00335026	0.00170409	0.513812	1	6.26803e-07	7.8106e-05	0.921789	0.804019	0.804019	FALSE	0.973838	FALSE	0.973844	FALSE	0.93266	FALSE	0.998992	FALSE	0.978983	FALSE	0.974501	0.435308	FALSE	0.898385	FALSE	0.910779	FALSE	0.900209
14797	Q9C0C9	UBE2O	ubiquitin conjugating enzyme E2 O	[u'NM_022066']	17	74387027	74449223			chr17:73892750T>TCGGGGC (rs542333080)	7.74163e-05	FALSE	chr17:74395944T>C (rs546555056)	0.00898754	FALSE	0.946232	0.0345707	-2.46565e-05	0.855985	0.988923	0.0149045	0.00157743	0.536502	0.804024	0.804024	FALSE	0.973838	FALSE	0.973844	FALSE	0.986696	FALSE	0.943749	FALSE	0.978983	FALSE	0.974501	0.816628	FALSE	0.972624	FALSE	0.975529	FALSE	0.97311
8194	Q5SXM8	DNLZ	DNL-type zinc finger	[u'NM_001080849']	9	139256467	139258166			chr9:139569208T>C (rs142248792)	6.82893e-05	FALSE	chr9:139256531G>T (rs559849848)	0.0646019	FALSE	0.895831	0.16607	0.00123446	0.567477	1.00908	0.0245606	-0.0014337	0.556587	0.804086	0.804086	FALSE	0.973838	FALSE	0.973844	FALSE	0.941592	FALSE	0.947538	FALSE	0.978983	FALSE	0.974501	0.314038	FALSE	0.859966	FALSE	0.877108	FALSE	0.862742
16326	Q9NYB5	SLCO1C1	solute carrier organic anion transporter family member 1C1	[u'NM_017435']	12	20852511	20905459			chr12:21403457C>T (rs79614944)	0.000372784	FALSE	chr12:20864373C>T (rs181627657)	0.0197523	FALSE	0.949947	0.142649	0.00209841	0.509379	0.999266	0.0142222	0.000483133	0.955931	0.804159	0.804159	FALSE	0.973838	FALSE	0.973844	FALSE	0.93266	FALSE	0.998992	FALSE	0.978983	FALSE	0.974501	0.788598	FALSE	0.968988	FALSE	0.973029	FALSE	0.969394
14033	Q99758	ABCA3	ATP binding cassette subfamily A member 3	[u'NM_001089']	16	2326678	2376467			chr16:2282256G>A (rs26839)	0.000193233	FALSE	chr16:2376037C>T (rs149050042)	0.00192457	FALSE	0.9597	0.131282	-0.000992748	0.824545	1.00005	0.00434569	0.00145651	0.531529	0.804162	0.804162	FALSE	0.973838	FALSE	0.973844	FALSE	0.981084	FALSE	0.943102	FALSE	0.978983	FALSE	0.974501	0.319772	FALSE	0.861413	FALSE	0.877952	FALSE	0.864123
4333	P35219	CA8	carbonic anhydrase 8	[u'NM_001321837']	8	61121347	61193706			chr8:61578407C>T (rs72650439)	0.000154003	FALSE	chr8:61144907A>G (rs780978826)	0.046546	FALSE	0.998148	0.0247445	0.000981982	0.59287	1	7.3278e-05	0.00103051	0.675959	0.80417	0.80417	FALSE	0.973838	FALSE	0.973844	FALSE	0.951091	FALSE	0.963603	FALSE	0.978983	FALSE	0.974501	0.386338	FALSE	0.891201	FALSE	0.906578	FALSE	0.89344
2869	P08476	INHBA	inhibin beta A subunit	[u'NM_002192']	7	41729251	41739972		0.0024	chr7:41470093C>G (rs1079866)	4.38158e-16	TRUE	chr7:41739684C>G (rs540086083)	0.0581661	FALSE	0.989481	0.0925714	0.000703435	0.897015	0.999976	0.00439316	-0.00160297	0.522351	0.80419	0.80419	FALSE	0.973838	FALSE	0.973844	FALSE	0.991795	FALSE	0.941425	FALSE		FALSE	0.974501	0.478861	FALSE	0.91317	FALSE		FALSE	0.914624
17080	Q9UKK9	NUDT5	nudix hydrolase 5	[u'NM_001321647']	10	12209704	12228290			chr10:12149973G>A (rs549128233)	0.00165378	FALSE	chr10:12219820C>G (rs149162963)	0.173433	FALSE	0.998043	0.0347914	0.00153559	0.520302	0.999999	0.000209771	-0.0002713	0.922101	0.80422	0.80422	FALSE	0.973838	FALSE	0.973844	FALSE	0.934571	FALSE	0.998992	FALSE	0.978983	FALSE	0.974501	0.609448	FALSE	0.940284	FALSE	0.947814	FALSE	0.941316
11817	Q8NHV4	NEDD1	neural precursor cell expressed, developmentally down-regulated 1	[u'NM_001135175']	12	97303538	97345828			chr12:97506357G>A (rs7979001)	1.09624e-05	FALSE	chr12:97328871A>G (rs200832974)	0.00161842	FALSE	0.997459	0.0312904	-0.000209154	0.983902	1	0.000200988	0.0016976	0.510135	0.804422	0.804422	FALSE	0.974015	FALSE	0.974021	FALSE	0.998672	FALSE	0.941425	FALSE	0.979152	FALSE	0.974678	0.244802	FALSE	0.824774	FALSE	0.846545	FALSE	0.828418
8460	Q5VU92	DCAF12L1	DDB1 and CUL4 associated factor 12 like 1	[u'NM_178470']	X	125685203	125686591			chrX:125529604C>T (rs6635264)	3.862e-05	FALSE	chrX:125685916T>C (rs761307271)	0.051212	FALSE	0.983979	0.0551722	0.000246951	0.951632	0.999885	0.00375314	-0.00151486	0.51697	0.804569	0.804569	FALSE	0.974047	FALSE	0.974053	FALSE	0.997016	FALSE	0.941425	FALSE	0.979233	FALSE	0.974709	0.83428	FALSE	0.974857	FALSE	0.978128	FALSE	0.975277
14427	Q9BVK2	ALG8	ALG8, alpha-1,3-glucosyltransferase	[u'NM_024079']	11	77812013	77850634			chr11:77937800G>A (rs2248407)	1.18002e-07	TRUE	chr11:77850598A>C (rs563874102)	0.00226416	FALSE	0.800466	0.216644	-0.00186906	0.547715	0.988168	0.0526387	0.000465237	0.853666	0.804612	0.804612	FALSE	0.974047	FALSE	0.974053	FALSE	0.93862	FALSE	0.993852	FALSE		FALSE	0.974709	0.797279	FALSE	0.970629	FALSE		FALSE	0.971119
1495	O60462	NRP2	neuropilin 2	[u'NM_003872']	2	206548015	206659779			chr2:206814901C>T (rs116765785)	0.000176607	FALSE	chr2:206590654C>T (rs79750907)	0.0145106	FALSE	0.599941	0.045766	-0.00106515	0.724765	0.731895	0.0344413	0.0014194	0.625859	0.804612	0.804612	FALSE	0.974047	FALSE	0.974053	FALSE	0.973402	FALSE	0.956928	FALSE	0.979233	FALSE	0.974709	0.038018	FALSE	0.596094	FALSE	0.64824	FALSE	0.602721
4434	P36543	ATP6V1E1	ATPase H+ transporting V1 subunit E1	[u'NM_001696']	22	18075443	18111401			chr22:18082846G>C (rs201700749)	0.000860212	FALSE	chr22:18082846G>C (rs201700749)	0.000860212	FALSE	0.995979	0.0419947	-0.00185628	0.664292	0.999998	0.000546691	-0.00122074	0.606474	0.804793	0.804793	FALSE	0.9742	FALSE	0.974206	FALSE	0.96296	FALSE	0.951727	FALSE	0.979378	FALSE	0.974863	0.822538	FALSE	0.972705	FALSE	0.975615	FALSE	0.973185
15725	Q9NP99	TREM1	triggering receptor expressed on myeloid cells 1	[u'NM_018643']	6	41243866	41254393			chr6:41750822C>T (rs6925777)	1.49608e-08	TRUE	chr6:41248805G>GT (rs746326708)	0.00454098	FALSE	0.88861	0.23475	-0.00120653	0.510226	0.995747	0.0459243	-0.000273643	0.907233	0.805016	0.805016	FALSE	0.974233	FALSE	0.974234	FALSE	0.93266	FALSE	0.998992	FALSE		FALSE	0.974881	0.0644585	FALSE	0.659158	FALSE		FALSE	0.664991
12466	Q8WZ84	OR8D1	olfactory receptor family 8 subfamily D member 1	[u'NM_001002917']	11	124179739	124180662			chr11:124623714G>A (rs200826704)	6.10107e-05	FALSE	chr11:124180515C>T (rs139985267)	0.0375183	FALSE	0.350406	0.469915	0.000682699	0.909684	0.902412	0.36118	0.00183068	0.51038	0.805081	0.805081	FALSE	0.974233	FALSE	0.974234	FALSE	0.992858	FALSE	0.941425	FALSE	0.979421	FALSE	0.974881	0.156199	FALSE	0.771182	FALSE	0.79855	FALSE	0.775794
11514	Q8NFC6	BOD1L1	biorientation of chromosomes in cell division 1 like 1	[u'NM_148894']	4	13571638	13629211			chr4:13152042C>A (rs523785)	0.00100177	FALSE	chr4:13604005T>C (rs200912665)	0.00678128	FALSE	0.77002	0.0886657	-0.000889763	0.817443	0.959596	0.0414563	-0.00145787	0.561515	0.805177	0.805177	FALSE	0.974233	FALSE	0.974234	FALSE	0.98063	FALSE	0.947538	FALSE	0.979421	FALSE	0.974881	0.211227	FALSE	0.806177	FALSE	0.830685	FALSE	0.810392
5580	P61073	CXCR4	C-X-C motif chemokine receptor 4	[u'NM_001008540']	2	136872442	136875630			chr2:137157045C>T (rs13025213)	2.97933e-06	FALSE	chr2:136872495C>T (rs147214773)	0.0986791	FALSE	0.994448	0.0468459	-0.00158507	0.555527	1.00007	0.00191934	0.000597075	0.797265	0.805202	0.805202	FALSE	0.974233	FALSE	0.974234	FALSE	0.939484	FALSE	0.987181	FALSE	0.979421	FALSE	0.974881	0.827362	FALSE	0.973103	FALSE	0.976045	FALSE	0.973554
11351	Q8NCF5	NFATC2IP	nuclear factor of activated T-cells 2 interacting protein	[u'NM_032815']	16	28962333	28975181			chr16:28508224C>G (rs201606814)	4.24589e-05	FALSE	chr16:28962567C>T (rs772726238)	0.000212661	FALSE	0.989897	0.065335	0.000439207	0.947146	1	0.00111763	0.00156703	0.51546	0.805336	0.805336	FALSE	0.974233	FALSE	0.974234	FALSE	0.996836	FALSE	0.941425	FALSE	0.979421	FALSE	0.974881	0.853474	FALSE	0.978254	FALSE	0.981317	FALSE	0.978635
11879	Q8TAQ2	SMARCC2	SWI/SNF related, matrix associated, actin dependent regulator of chromatin subfamily c member 2	[u'NM_001130420']	12	56557476	56583245			chr12:56848265C>A (rs188749994)	4.74052e-05	FALSE	chr12:56565183G>A (rs570836948)	0.00133985	FALSE	0.997879	0.0307082	-0.000731507	0.745942	1	2.78083e-05	-0.00161209	0.569507	0.805346	0.805346	FALSE	0.974233	FALSE	0.974234	FALSE	0.976234	FALSE	0.948149	FALSE	0.979421	FALSE	0.974881	0.84878	FALSE	0.977627	FALSE	0.980716	FALSE	0.978035
10958	Q8N4U5	TCP11L2	t-complex 11 like 2	[u'NM_152772']	12	106704854	106740305			chr12:106419959A>G (rs748000)	0.000419973	FALSE	chr12:106729992G>A (rs143145369)	0.00690568	FALSE	0.858056	0.0527718	0.00047332	0.811669	0.954765	0.0392561	0.00159705	0.56026	0.805385	0.805385	FALSE	0.974233	FALSE	0.974234	FALSE	0.98046	FALSE	0.947538	FALSE	0.979421	FALSE	0.974881	0.425597	FALSE	0.898385	FALSE	0.910779	FALSE	0.900209
13950	Q99542	MMP19	matrix metallopeptidase 19	[u'NM_002429']	12	56230823	56236614			chr12:56364321A>G (rs2069408)	4.96066e-05	FALSE	chr12:56231368G>C (rs145737232)	0.0172572	FALSE	0.96213	0.144987	-0.0013689	0.660363	0.999814	0.0107432	0.00104648	0.652792	0.805491	0.805491	FALSE	0.974233	FALSE	0.974234	FALSE	0.96296	FALSE	0.961386	FALSE	0.979421	FALSE	0.974881	0.567292	FALSE	0.933212	FALSE	0.940683	FALSE	0.934424
3694	P20393	NR1D1	nuclear receptor subfamily 1 group D member 1	[u'NM_021724']	17	38249339	38256347			chr17:37881114G>A (rs368094521)	3.32531e-06	FALSE	chr17:38253361G>GTCC (rs778452400)	0.0190753	FALSE	0.989597	0.053399	-0.000164933	0.949145	0.999994	0.000848485	0.00144166	0.514687	0.805658	0.805658	FALSE	0.974233	FALSE	0.974234	FALSE	0.996836	FALSE	0.941425	FALSE	0.979421	FALSE	0.974881	0.497314	FALSE	0.918177	FALSE	0.929305	FALSE	0.919683
5241	P54277	PMS1	PMS1 homolog 1, mismatch repair system component	[u'NM_000534']	2	190656536	190742159			chr2:190925006T>G (rs191779769)	8.44233e-05	FALSE	chr2:190742118C>T (rs145103030)	0.00030527	FALSE	0.986981	0.0591899	-0.00155751	0.542695	1.00002	0.00272052	-0.000394553	0.84232	0.805709	0.805709	FALSE	0.974233	FALSE	0.974234	FALSE	0.937943	FALSE	0.99155	FALSE	0.979421	FALSE	0.974881	0.754404	FALSE	0.962978	FALSE	0.96838	FALSE	0.963445
8384	Q5TG30	ARHGAP40	Rho GTPase activating protein 40	[u'NM_001164431']	20	37252024	37278488			chr20:37279731G>A (rs73101949)	2.25015e-07	TRUE	chr20:37258265C>T (rs73101927)	0.0202722	FALSE	0.984865	0.100011	0.000694992	0.592543	0.999984	0.00367141	-0.000876443	0.723481	0.805744	0.805744	FALSE	0.974233	FALSE	0.974234	FALSE	0.951091	FALSE	0.975761	FALSE		FALSE	0.974881	0.0748359	FALSE	0.673657	FALSE		FALSE	0.679261
10257	Q86Y97	KMT5C	lysine methyltransferase 5C	[u'NM_032701']	19	55853305	55858814			chr19:55854389G>A (rs12610863)	0.000155425	FALSE	chr19:55858668C>T (rs570501553)	0.0804738	FALSE	0.983682	0.0835883	0.00141139	0.540879	1.00006	0.00298122	-0.000550229	0.828103	0.805764	0.805764	FALSE	0.974233	FALSE	0.974234	FALSE	0.937514	FALSE	0.989173	FALSE	0.979421	FALSE	0.974881	0.808535	FALSE	0.972624	FALSE	0.975529	FALSE	0.97311
17549	Q9Y2K9	STXBP5L	syntaxin binding protein 5 like	[u'NM_001308330']	3	120628426	121137941			chr3:121554175C>T (rs570523602)	0.00157359	FALSE	chr3:121132088A>G (rs200892436)	0.0299272	FALSE	0.863846	0.136799	-0.000984689	0.624776	0.996214	0.033973	-0.000971603	0.663362	0.805777	0.805777	FALSE	0.974233	FALSE	0.974234	FALSE	0.956736	FALSE	0.962227	FALSE	0.979421	FALSE	0.974881	0.519059	FALSE	0.921897	FALSE	0.932606	FALSE	0.923463
8926	Q6P1L6	ZNF343	zinc finger protein 343	[u'NM_024325']	20	2463810	2474541			chr20:2084892T>C (rs1418033)	3.5639e-05	FALSE	chr20:2474529A>G (rs144612155)	0.00130935	FALSE	0.927491	0.207096	-0.00142646	0.709801	0.998876	0.0257034	0.00100014	0.631339	0.8058	0.8058	FALSE	0.974233	FALSE	0.974234	FALSE	0.971535	FALSE	0.957873	FALSE	0.979421	FALSE	0.974881	0.559495	FALSE	0.931528	FALSE	0.939049	FALSE	0.932804
3311	P13497	BMP1	bone morphogenetic protein 1	[u'NM_006132']	8	22022919	22069238			chr8:21928332C>T (rs13277838)	0.00129164	FALSE	chr8:22059370C>T (rs570238240)	0.0534314	FALSE	0.973658	0.0818434	-0.001531	0.590263	0.999806	0.00445015	0.00103352	0.728764	0.805825	0.805825	FALSE	0.974233	FALSE	0.974234	FALSE	0.95089	FALSE	0.977483	FALSE	0.979421	FALSE	0.974881	0.647204	FALSE	0.945322	FALSE	0.951706	FALSE	0.946057
17762	Q9Y4X1			[u'NM_001105677', u'NM_006798']	4	70455093	70513362			chr4:70932305T>C (rs17644018)	0.000752123	FALSE	chr4:70465059G>A (rs138827969)	0.063768	FALSE	0.196827	0.186758	0.00120033	0.599241	0.687053	0.292182	0.000515031	0.893979	0.805836	0.805836	FALSE	0.974233	FALSE	0.974234	FALSE	0.95221	FALSE	0.998562	FALSE	0.979421	FALSE	0.974881	0.960675	FALSE	0.995663	FALSE	0.997196	FALSE	0.995724
2564	P02775	PPBP	pro-platelet basic protein	[u'NM_002704']	4	74852992	74853820			chr4:75217114T>G (rs7673295)	4.2897e-05	FALSE	chr4:74853333C>A (rs143538687)	0.198813	FALSE	0.999819	0.00501204	-0.000551562	0.793037	1	9.56625e-07	0.00145768	0.546475	0.805841	0.805841	FALSE	0.974233	FALSE	0.974234	FALSE	0.979535	FALSE	0.947298	FALSE	0.979421	FALSE	0.974881	0.796447	FALSE	0.970629	FALSE	0.974473	FALSE	0.971119
11852	Q8TAC2	JOSD2	Josephin domain containing 2	[u'NM_138334']	19	51009433	51013688			chr19:51452171G>A (rs550293539)	0.000231457	FALSE	chr19:51009768C>T (rs200052306)	0.155717	FALSE	0.998609	0.0188991	-0.000293032	0.810059	0.999997	0.00117874	-0.00145626	0.529378	0.805888	0.805888	FALSE	0.974233	FALSE	0.974234	FALSE	0.98046	FALSE	0.942584	FALSE	0.979421	FALSE	0.974881	0.928648	FALSE	0.989327	FALSE	0.991877	FALSE	0.989466
14239	Q9BS16	CENPK	centromere protein K	[u'NM_022145']	5	64814305	64850734			chr5:64766763G>C (rs139129344)	0.000128986	FALSE	chr5:64847400T>C (rs549718297)	0.0784205	FALSE	0.997473	0.0255853	-0.000546241	0.880664	0.999999	0.000460379	0.00141579	0.528193	0.805984	0.805984	FALSE	0.974233	FALSE	0.974234	FALSE	0.990606	FALSE	0.942413	FALSE	0.979421	FALSE	0.974881	0.794737	FALSE	0.97047	FALSE	0.974322	FALSE	0.970918
11715	Q8NGU2	OR9A4	olfactory receptor family 9 subfamily A member 4	[u'NM_001001656']	7	141618676	141619617			chr7:141756726C>T (rs556277836)	0.000100373	FALSE	chr7:141619175C>T (rs782782235)	0.0375729	FALSE	0.990051	0.0730998	0.00145148	0.606962	1.00001	0.00184942	0.000775745	0.673056	0.805996	0.805996	FALSE	0.974233	FALSE	0.974234	FALSE	0.95423	FALSE	0.963503	FALSE	0.979421	FALSE	0.974881	0.525505	FALSE	0.924151	FALSE	0.934078	FALSE	0.925664
1709	O75312	ZPR1	ZPR1 zinc finger	[u'NM_003904']	11	116649644	116658706			chr11:117077805C>CT (rs567631731)	0.00120006	FALSE	chr11:116657736T>C (rs202038648)	0.0388185	FALSE	0.956238	0.108626	0.00191053	0.582796	0.999607	0.00838437	0.00097407	0.688939	0.806086	0.806086	FALSE	0.974233	FALSE	0.974234	FALSE	0.947187	FALSE	0.967266	FALSE	0.979421	FALSE	0.974881	0.492862	FALSE	0.916915	FALSE	0.927834	FALSE	0.918381
13356	Q96JP9	CDHR1	cadherin related family member 1	[u'NM_033100']	10	85954517	85974374			chr10:85967978C>T (rs753758589)	0.00110173	FALSE	chr10:85967978C>T (rs753758589)	0.00110173	FALSE	0.960926	0.0864341	-0.000438149	0.90081	0.999683	0.00792699	-0.00166247	0.51454	0.806164	0.806164	FALSE	0.974233	FALSE	0.974234	FALSE	0.992143	FALSE	0.941425	FALSE	0.979421	FALSE	0.974881	0.0581521	FALSE	0.645643	FALSE	0.689858	FALSE	0.65132
6687	Q13609	DNASE1L3	deoxyribonuclease 1 like 3	[u'NM_004944']	3	58178417	58196633			chr3:58139150G>A (rs578244438)	1.24865e-05	FALSE	chr3:58191243C>T (rs561644406)	0.0326121	FALSE	0.832457	0.338313	-0.00200658	0.511659	0.994007	0.0709178	-0.000184715	0.917628	0.806174	0.806174	FALSE	0.974233	FALSE	0.974234	FALSE	0.93266	FALSE	0.998992	FALSE	0.979421	FALSE	0.974881	0.978728	FALSE	0.999358	FALSE	1	FALSE	0.999442
855	O14593	RFXANK	regulatory factor X associated ankyrin containing protein	[u'NM_003721']	19	19304756	19312525			chr19:18829770A>G (rs11668587)	7.22656e-10	TRUE	chr19:19308922G>A (rs115220304)	0.0114967	FALSE	0.972205	0.0812457	-0.000642303	0.825333	0.999606	0.00704347	0.00114169	0.557423	0.806325	0.806325	FALSE	0.974233	FALSE	0.974234	FALSE	0.98121	FALSE	0.947538	FALSE		FALSE	0.974881	0.733585	FALSE	0.958247	FALSE		FALSE	0.958838
11199	Q8N9B8	RASGEF1A	RasGEF domain family member 1A	[u'NM_145313']	10	43691695	43701564			chr10:44111808G>A (rs146520501)	0.000754337	FALSE	chr10:43691696G>A (rs542449479)	0.031654	FALSE	0.996617	0.0221546	0.00137795	0.596243	0.999997	0.000412286	-0.000819214	0.742814	0.806374	0.806374	FALSE	0.974233	FALSE	0.974234	FALSE	0.952131	FALSE	0.979703	FALSE	0.979421	FALSE	0.974881	0.383876	FALSE	0.889987	FALSE	0.905327	FALSE	0.892254
12969	Q96CU9	FOXRED1	FAD dependent oxidoreductase domain containing 1	[u'NM_017547']	11	126139102	126147581			chr11:125778135G>A (rs559784018)	0.00122808	FALSE	chr11:126146000T>C (rs148955548)	0.00584583	FALSE	0.539752	0.382102	-0.00133648	0.553201	0.960826	0.167002	0.00048236	0.925299	0.806432	0.806432	FALSE	0.974233	FALSE	0.974234	FALSE	0.939484	FALSE	0.998992	FALSE	0.979421	FALSE	0.974881	0.0680196	FALSE	0.662439	FALSE	0.703742	FALSE	0.66784
11967	Q8TC56	FAM71B	family with sequence similarity 71 member B	[u'NM_130899']	5	156589461	156593179			chr5:156770133C>T (rs10037485)	1.08466e-07	TRUE	chr5:156589838T>G (rs148949971)	0.0356593	FALSE	0.887833	0.176161	-0.000144763	0.888789	0.995054	0.0376169	-0.00136896	0.511897	0.806465	0.806465	FALSE	0.974233	FALSE	0.974234	FALSE	0.990606	FALSE	0.941425	FALSE		FALSE	0.974881	0.848142	FALSE	0.977627	FALSE		FALSE	0.978035
13294	Q96IV6	FAXDC2	fatty acid hydroxylase domain containing 2	[u'NM_032385']	5	154199879	154217738			chr5:153768231G>T (rs73283393)	0.000262467	FALSE	chr5:154199950C>T (rs199528595)	0.0589247	FALSE	0.756033	0.375703	-0.00143012	0.514636	0.991978	0.0793081	-0.000554954	0.859834	0.806476	0.806476	FALSE	0.974233	FALSE	0.974234	FALSE	0.93266	FALSE	0.994842	FALSE	0.979421	FALSE	0.974881	0.520569	FALSE	0.922496	FALSE	0.933024	FALSE	0.924049
10155	Q86WG3	ATCAY	ATCAY, caytaxin	[u'NM_033064']	19	3885766	3924587			chr19:3982031C>T (rs200480185)	0.000431333	FALSE	chr19:3907743G>A (rs147684273)	0.00455946	FALSE	0.997484	0.0214232	0.00133538	0.656854	1	0.000339882	0.00134759	0.621416	0.80649	0.80649	FALSE	0.974233	FALSE	0.974234	FALSE	0.962843	FALSE	0.955112	FALSE	0.979421	FALSE	0.974881	0.00355347	FALSE	0.307324	FALSE	0.391502	FALSE	0.323566
14585	Q9BXY8	BEX2	brain expressed X-linked 2	[u'NM_032621']	X	102564521	102564904			chrX:102792965G>T (rs12836455)	0.000106296	FALSE	chrX:102564736G>A (rs199515438)	0.188604	FALSE	0.99807	0.0259311	0.000886241	0.643609	1	0.00010731	-0.00117709	0.654888	0.806584	0.806584	FALSE	0.974233	FALSE	0.974234	FALSE	0.959908	FALSE	0.961694	FALSE	0.979421	FALSE	0.974881	0.297815	FALSE	0.849955	FALSE	0.868232	FALSE	0.852904
4989	P50458	LHX2	LIM homeobox 2	[u'NM_004789']	9	126774628	126794983			chr9:127230891G>A (rs10760365)	5.21236e-10	TRUE	chr9:126777630G>A (rs567713261)	0.125435	FALSE	0.994279	0.0421156	-0.00230502	0.525968	0.999993	0.00123146	-0.000537956	0.849635	0.806608	0.806608	FALSE	0.974233	FALSE	0.974234	FALSE	0.935192	FALSE	0.992887	FALSE		FALSE	0.974881	0.485809	FALSE	0.913702	FALSE		FALSE	0.915228
4915	P49746	THBS3	thrombospondin 3	[u'NM_007112']	1	155165635	155177667			chr1:155097562C>G (rs12119678)	1.85051e-05	FALSE	chr1:155165672A>G (rs189078335)	0.0300194	FALSE	0.945401	0.109595	-7.04449e-06	0.816156	0.999814	0.0109424	-0.00115815	0.552847	0.806701	0.806701	FALSE	0.974233	FALSE	0.974234	FALSE	0.98063	FALSE	0.947538	FALSE	0.979421	FALSE	0.974881	0.761413	FALSE	0.964204	FALSE	0.969237	FALSE	0.964617
11870	Q8TAK6	OLIG1	oligodendrocyte transcription factor 1	[u'NM_138983']	21	34442553	34443365			chr21:34291708T>C (rs2834005)	0.000215602	FALSE	chr21:34442867G>C (rs542137414)	0.0170543	FALSE	0.968886	0.103964	0.000990695	0.582643	0.999705	0.00892073	0.000888851	0.671343	0.80672	0.80672	FALSE	0.974233	FALSE	0.974234	FALSE	0.947187	FALSE	0.963077	FALSE	0.979421	FALSE	0.974881	0.131784	FALSE	0.753943	FALSE	0.786062	FALSE	0.759281
14074	Q99954	SMR3A	submaxillary gland androgen regulated protein 3A	[u'NM_012390']	4	71227833	71232708			chr4:70932305T>C (rs17644018)	0.000752123	FALSE	chr4:71232503C>T (rs200122948)	0.180411	FALSE	0.17116	0.0545846	-0.000668263	0.700834	0.497776	0.167153	-0.000585712	0.584522	0.806725	0.806725	FALSE	0.974233	FALSE	0.974234	FALSE	0.969275	FALSE	0.950258	FALSE	0.979421	FALSE	0.974881	0.429265	FALSE	0.898385	FALSE	0.910779	FALSE	0.900209
16315	Q9NY65	TUBA8	tubulin alpha 8	[u'NM_018943']	22	18593632	18613900			chr22:18103861C>T (rs9605348)	0.00668337	FALSE	chr22:18609703C>T (rs140202346)	0.0460278	FALSE	0.98075	0.0966691	0.00178389	0.512367	0.999931	0.00580091	0.000240164	0.970948	0.806787	0.806787	FALSE	0.974233	FALSE	0.974234	FALSE	0.93266	FALSE	0.998992	FALSE	0.979421	FALSE	0.974881	0.618621	FALSE	0.94156	FALSE	0.948777	FALSE	0.942516
17148	Q9UL52	TMPRSS11E	transmembrane protease, serine 11E	[u'NM_014058']	4	69313231	69362519			chr4:69199816C>T (rs116605331)	0.000916448	FALSE	chr4:69341991G>A (rs148482101)	0.0946039	FALSE	0.511346	0.434447	-0.00102661	0.695581	0.938307	0.22604	-0.0014186	0.54099	0.806831	0.806831	FALSE	0.974233	FALSE	0.974234	FALSE	0.968289	FALSE	0.945143	FALSE	0.979421	FALSE	0.974881	0.252049	FALSE	0.829913	FALSE	0.851058	FALSE	0.833556
5236	P54252	ATXN3	ataxin 3	[u'NM_004993']	14	92537178	92572896			chr14:92547337G>A (rs377031212)	0.000895403	FALSE	chr14:92547337G>A (rs377031212)	0.000895403	FALSE	0.562847	0.492781	0.00130088	0.513911	0.784011	0.281578	0.00123412	0.550079	0.806962	0.806962	FALSE	0.974233	FALSE	0.974234	FALSE	0.93266	FALSE	0.947517	FALSE	0.979421	FALSE	0.974881	0.0470211	FALSE	0.616613	FALSE	0.664759	FALSE	0.623137
514	B2RU33	POTEC	POTE ankyrin domain family member C	[u'XM_496269']	18	14511900	14543145			chr18:14538149C>G (rs538166118)	0.0032142	FALSE	chr18:14538149C>G (rs538166118)	0.0032142	FALSE	0.506235	0.192144	0.00144073	0.582062	0.944568	0.103206	0.000751463	0.765054	0.806962	0.806962	FALSE	0.974233	FALSE	0.974234	FALSE	0.947187	FALSE	0.984438	FALSE	0.979421	FALSE	0.974881	0.759223	FALSE	0.964186	FALSE	0.969237	FALSE	0.964617
2097	O95168	NDUFB4	NADH:ubiquinone oxidoreductase subunit B4	[u'NM_004547']	3	120315207	120321114			chr3:120658659C>T (rs7618583)	0.00227753	FALSE	chr3:120315384A>T (rs142688627)	0.00425717	FALSE	0.99883	0.0193443	-0.00186018	0.512519	1	4.35366e-05	0.000140418	0.987103	0.806973	0.806973	FALSE	0.974233	FALSE	0.974234	FALSE	0.93266	FALSE	0.998992	FALSE	0.979421	FALSE	0.974881	0.000506225	FALSE	0.114336	FALSE	0.159512	FALSE	0.126599
11905	Q8TB40	ABHD4	abhydrolase domain containing 4	[u'NM_022060']	14	23067216	23079851			chr14:23521802G>T (rs111407353)	0.000118469	FALSE	chr14:23075334G>A (rs557934701)	0.0378787	FALSE	0.992247	0.0689789	0.00157527	0.516544	0.999998	0.00198493	-0.000134848	0.955856	0.807006	0.807006	FALSE	0.974233	FALSE	0.974234	FALSE	0.933716	FALSE	0.998992	FALSE	0.979421	FALSE	0.974881	0.556467	FALSE	0.930696	FALSE	0.938325	FALSE	0.932005
15136	Q9H343	OR51I1	olfactory receptor family 51 subfamily I member 1	[u'NM_001005288']	11	5461803	5462744			chr11:5862717G>C (rs200675437)	0.00072496	FALSE	chr11:5461963G>A (rs61737027)	0.0268203	FALSE	0.225043	0.168411	-0.00118928	0.707482	0.762091	0.367128	0.00116608	0.595873	0.80727	0.80727	FALSE	0.974371	FALSE	0.974361	FALSE	0.970802	FALSE	0.951542	FALSE	0.979429	FALSE	0.974989	0.497585	FALSE	0.918177	FALSE	0.929305	FALSE	0.919683
13319	Q96JA4	MS4A14	membrane spanning 4-domains A14	[u'NM_001079692']	11	60164052	60184478			chr11:60637894G>A (rs200020834)	0.000744313	FALSE	chr11:60184404C>T (rs149015522)	0.00830321	FALSE	0.116151	0.302847	-0.00117588	0.676691	0.426547	0.373667	2.62213e-05	0.866137	0.807279	0.807279	FALSE	0.974371	FALSE	0.974361	FALSE	0.964728	FALSE	0.995768	FALSE	0.979429	FALSE	0.974989	0.382201	FALSE	0.889269	FALSE	0.904547	FALSE	0.891549
545	B9EJG8	TMEM150C	transmembrane protein 150C	[u'NM_001080506']	4	83406667	83425810			chr4:83710533G>C (rs74683862)	0.00131038	FALSE	chr4:83417333A>G (rs61746885)	0.133564	FALSE	0.991116	0.0728938	-0.0017756	0.545665	0.999998	0.00112422	-0.000820822	0.784678	0.807364	0.807364	FALSE	0.974371	FALSE	0.974361	FALSE	0.938196	FALSE	0.985978	FALSE	0.979429	FALSE	0.974989	0.684089	FALSE	0.952511	FALSE	0.95871	FALSE	0.952998
5235	P54219	SLC18A1	solute carrier family 18 member A1	[u'NM_001135691']	8	20003277	20038475			chr8:20322758A>G (rs17092511)	0.000383777	FALSE	chr8:20005554G>C (rs17092104)	0.0134189	FALSE	0.191646	0.20129	0.00113406	0.648317	0.608575	0.346502	0.00116171	0.555217	0.807486	0.807486	FALSE	0.974371	FALSE	0.974361	FALSE	0.960921	FALSE	0.947538	FALSE	0.979429	FALSE	0.974989	0.0734931	FALSE	0.672367	FALSE	0.714002	FALSE	0.677711
10741	Q8N112	LSMEM2	leucine rich single-pass membrane protein 2	[u'NM_153215']	3	50316545	50324630			chr3:50477905C>T (rs2282758)	7.27011e-13	TRUE	chr3:50324586A>G (rs587654943)	0.0398696	FALSE	0.998608	0.0187807	-0.00136584	0.616827	1.00004	0.00103273	-0.000430484	0.918079	0.807496	0.807496	FALSE	0.974371	FALSE	0.974361	FALSE	0.955884	FALSE	0.998992	FALSE		FALSE	0.974989	0.683452	FALSE	0.952511	FALSE		FALSE	0.952998
2690	P05161	ISG15	ISG15 ubiquitin-like modifier	[u'NM_005101']	1	948954	949855			chr1:1431178C>T (rs148302536)	0.000258797	FALSE	chr1:949502C>T (rs150861311)	0.117423	FALSE	0.517391	0.363279	-0.00161164	0.521748	0.896169	0.241324	-0.000377776	0.932958	0.807525	0.807525	FALSE	0.974371	FALSE	0.974361	FALSE	0.934571	FALSE	0.998992	FALSE	0.979429	FALSE	0.974989	0.679304	FALSE	0.951998	FALSE	0.95797	FALSE	0.952518
14617	Q9BYC8	MRPL32	mitochondrial ribosomal protein L32	[u'NM_031903']	7	42971986	42977172			chr7:43427748C>A (rs6972702)	3.89524e-05	FALSE	chr7:42976967A>T (rs147085651)	0.0873083	FALSE	0.990322	0.0901493	0.00169213	0.513289	0.999972	0.0049369	0.000186597	0.957223	0.807559	0.807559	FALSE	0.974371	FALSE	0.974361	FALSE	0.93266	FALSE	0.998992	FALSE	0.979429	FALSE	0.974989	0.209709	FALSE	0.804426	FALSE	0.828383	FALSE	0.808666
7134	Q15391	P2RY14	purinergic receptor P2Y14	[u'NM_014879']	3	150931091	150932104			chr3:151055750G>A (rs564568226)	3.69235e-05	FALSE	chr3:150931820C>A (rs139970989)	0.142112	FALSE	0.995938	0.0419321	-0.000327449	0.851425	0.999998	0.00157476	0.00147536	0.536728	0.807673	0.807673	FALSE	0.974371	FALSE	0.974361	FALSE	0.985685	FALSE	0.943749	FALSE	0.979429	FALSE	0.974989	0.406613	FALSE	0.896233	FALSE	0.910389	FALSE	0.898144
13180	Q96GF1	RNF185	ring finger protein 185	[u'NM_152267']	22	31583081	31600569			chr22:31378447G>A (rs4820921)	1.24621e-09	TRUE	chr22:31583191C>G (rs534567190)	0.0199229	FALSE	0.997501	0.0241421	-9.32461e-05	0.995134	0.999999	0.000310587	-0.00165205	0.513963	0.807739	0.807739	FALSE	0.974371	FALSE	0.974361	FALSE	0.999206	FALSE	0.941425	FALSE		FALSE	0.974989	0.430046	FALSE	0.898385	FALSE		FALSE	0.900209
875	O14640	DVL1	dishevelled segment polarity protein 1	[u'NM_004421']	1	1271525	1284445			chr1:1431178C>T (rs148302536)	0.000258797	FALSE	chr1:1277448G>A (rs540790160)	0.045779	FALSE	0.9718	0.0970585	-0.000711633	0.663365	0.99996	0.00481362	-0.000998437	0.605872	0.807848	0.807848	FALSE	0.974371	FALSE	0.974361	FALSE	0.96296	FALSE	0.951727	FALSE	0.979429	FALSE	0.974989	0.911109	FALSE	0.985746	FALSE	0.987991	FALSE	0.985961
1748	O75387	SLC43A1	solute carrier family 43 member 1	[u'NM_003627']	11	57252572	57281584			chr11:57540516G>A (rs537627)	0.0016345	FALSE	chr11:57252642C>T (rs376876605)	0.024836	FALSE	0.986855	0.0660445	0.0013297	0.613577	0.999987	0.00194038	-0.000825644	0.70255	0.807848	0.807848	FALSE	0.974371	FALSE	0.974361	FALSE	0.955591	FALSE	0.971418	FALSE	0.979429	FALSE	0.974989	0.714306	FALSE	0.956425	FALSE	0.963004	FALSE	0.95707
721	O00321	ETV2	ETS variant 2	[u'XM_209182']	19	36133363	36135751			chr19:36224705A>G (rs231591)	4.2145e-12	TRUE	chr19:36134224C>G (rs368436234)	0.0377279	FALSE	0.887515	0.241067	-0.00141101	0.519317	0.995797	0.0466723	-0.000358843	0.818593	0.808041	0.808041	FALSE	0.974371	FALSE	0.974361	FALSE	0.934571	FALSE	0.989081	FALSE		FALSE	0.974989	0.814334	FALSE	0.972624	FALSE		FALSE	0.97311
4555	P41223	BUD31	BUD31 homolog	[u'NM_003910']	7	99008716	99017061			chr7:99085033CAT>C (Affx-89023004)	0.00178553	FALSE	chr7:99013850G>A (rs568467012)	0.0844659	FALSE	0.998533	0.0249989	0.00173714	0.56096	1	0.000800529	-0.000453612	0.80489	0.808055	0.808055	FALSE	0.974371	FALSE	0.974361	FALSE	0.94026	FALSE	0.987316	FALSE	0.979429	FALSE	0.974989	0.403832	FALSE	0.896233	FALSE	0.910389	FALSE	0.898144
3039	P0CE71	OCM2	oncomodulin 2	[u'NM_006188']	7	97614273	97619416			chr7:97862972G>A (rs201940141)	0.000142407	FALSE	chr7:97617739T>G (rs143153590)	0.0606732	FALSE	0.999857	0.00547167	0.00073392	0.771732	1	9.27423e-06	0.00136914	0.55276	0.808271	0.808271	FALSE	0.974371	FALSE	0.974361	FALSE	0.978744	FALSE	0.947538	FALSE	0.979429	FALSE	0.974989	0.711031	FALSE	0.956248	FALSE	0.962702	FALSE	0.95691
14708	Q9BZE0	GLIS2	GLIS family zinc finger 2	[u'NM_032575']	16	4382282	4387522			chr16:4013467C>T (rs2531995)	0.000895245	FALSE	chr16:4387209C>T (rs75495782)	0.00216306	FALSE	0.974783	0.0682278	0.000259917	0.970868	0.99986	0.00460701	-0.00143073	0.516334	0.808293	0.808293	FALSE	0.974371	FALSE	0.974361	FALSE	0.998667	FALSE	0.941425	FALSE	0.979429	FALSE	0.974989	0.511012	FALSE	0.920426	FALSE	0.931525	FALSE	0.921967
8844	Q6NSJ5	LRRC8E	leucine rich repeat containing 8 family member E	[u'NM_025061']	19	7960489	7965795			chr19:7951050G>C (rs56181980)	1.11748e-05	FALSE	chr19:7965241C>A (rs201620461)	0.00181731	FALSE	0.691073	0.26333	0.00176293	0.667386	1.00835	0.0792462	-0.00154564	0.591786	0.808345	0.808345	FALSE	0.974371	FALSE	0.974361	FALSE	0.96296	FALSE	0.951542	FALSE	0.979429	FALSE	0.974989	0.117148	FALSE	0.741849	FALSE	0.772615	FALSE	0.747513
12381	Q8WXC6	COPS9	COP9 signalosome subunit 9	[u'NM_138336']	2	241070471	241075701			chr2:241569703G>A (rs201044232)	0.000346125	FALSE	chr2:241073350C>T (rs546568271)	0.657528	FALSE	0.999988	0.00156579	0.00106554	0.638928	1	1.04134e-09	-0.00122048	0.630772	0.80836	0.80836	FALSE	0.974371	FALSE	0.974361	FALSE	0.957741	FALSE	0.957816	FALSE	0.979429	FALSE	0.974989	0.638927	FALSE	0.94301	FALSE	0.949417	FALSE	0.943798
9022	Q6PEX7	TEX38	testis expressed 38	[u'NM_001145474']	1	47137607	47139125			chr1:47326693T>C (rs115246941)	0.000207318	FALSE	chr1:47138737T>C (rs549282716)	0.0107949	FALSE	0.722473	0.312294	0.000897493	0.635188	0.979782	0.0959631	0.00118502	0.585981	0.808399	0.808399	FALSE	0.974371	FALSE	0.974361	FALSE	0.957741	FALSE	0.950258	FALSE	0.979429	FALSE	0.974989	0.514462	FALSE	0.921272	FALSE	0.93215	FALSE	0.9228
16821	Q9UGQ2	CACFD1	calcium channel flower domain containing 1	[u'NM_017586']	9	136325189	136333772			chr9:135984122C>T (rs377532288)	0.000544505	FALSE	chr9:136330518C>T (rs587648445)	0.0451371	FALSE	0.96572	0.128326	0.000776014	0.662917	0.999822	0.00835764	0.00126562	0.597954	0.808416	0.808416	FALSE	0.974371	FALSE	0.974361	FALSE	0.96296	FALSE	0.951542	FALSE	0.979429	FALSE	0.974989	0.72424	FALSE	0.957117	FALSE	0.963467	FALSE	0.957682
17958	Q9Y6A4	CFAP20	cilia and flagella associated protein 20	[u'NM_013242']	16	58147932	58163019			chr16:57795336C>T (rs202216334)	1.77834e-07	TRUE	chr16:58148803G>A (rs202155651)	0.131555	FALSE	0.998944	0.0225882	-0.00156138	0.52341	1	1.0173e-05	-0.000250245	0.874395	0.808464	0.808464	FALSE	0.974371	FALSE	0.974361	FALSE	0.934571	FALSE	0.997125	FALSE		FALSE	0.974989	0.324829	FALSE	0.864805	FALSE		FALSE	0.867579
14182	Q9BR26	OCSTAMP	osteoclast stimulatory transmembrane protein	[u'XM_496476']	20	45169916	45179199			chr20:45362418G>A (rs370141550)	0.00295231	FALSE	chr20:45169921G>A (rs847079)	0.00362864	FALSE	0.986787	0.0757276	0.00125003	0.528871	0.999996	0.00204098	0.000193802	0.85013	0.808507	0.808507	FALSE	0.974371	FALSE	0.974361	FALSE	0.935934	FALSE	0.992887	FALSE	0.979429	FALSE	0.974989	0.502071	FALSE	0.918177	FALSE	0.929305	FALSE	0.919683
315	A6NIR3	AGAP5	ArfGAP with GTPase domain, ankyrin repeat and PH domain 5	[u'NM_001144000']	10	75434360	75457513			chr10:75227416T>G (rs574786999)	0.000177242	FALSE	chr10:75434439G>A (rs569924603)	0.000819304	FALSE	0.999511	0.0132703	-0.000409805	0.84414	1	2.33868e-05	0.00112807	0.531538	0.808508	0.808508	FALSE	0.974371	FALSE	0.974361	FALSE	0.984361	FALSE	0.943102	FALSE	0.979429	FALSE	0.974989	0.0123646	FALSE	0.447883	FALSE	0.513748	FALSE	0.45828
7608	Q3B820	FAM161A	family with sequence similarity 161 member A	[u'NM_032180']	2	62053593	62081176			chr2:61685826T>C (rs12467441)	4.09733e-09	TRUE	chr2:62067550C>G (rs540740792)	0.000175495	FALSE	0.898245	0.0992253	0.00184936	0.515313	0.998271	0.01912	0.000300508	0.973009	0.808607	0.808607	FALSE	0.974371	FALSE	0.974361	FALSE	0.932885	FALSE	0.998992	FALSE		FALSE	0.974989	0.477989	FALSE	0.912949	FALSE		FALSE	0.914468
14486	Q9BWU1	CDK19	cyclin dependent kinase 19	[u'NM_015076']	6	110935741	111136339			chr6:110944546T>C (rs200880669)	1.31317e-05	FALSE	chr6:110944546T>C (rs200880669)	1.31317e-05	FALSE	0.999984	0.000701312	0.000308617	0.886672	1	9.29768e-08	-0.00133717	0.522972	0.808612	0.808612	FALSE	0.974371	FALSE	0.974361	FALSE	0.990606	FALSE	0.941425	FALSE	0.979429	FALSE	0.974989	1	FALSE	1	FALSE	1	FALSE	1
15652	Q9HCQ7	NPVF	neuropeptide VF precursor	[u'NM_022150']	7	25264744	25268058			chr7:24824774C>T (rs11762966)	0.000479672	FALSE	chr7:25264763G>A (rs543270782)	0.18743	FALSE	0.451143	0.203755	-0.000358975	0.987639	0.877841	0.15016	0.00126706	0.578476	0.80866	0.80866	FALSE	0.974371	FALSE	0.974361	FALSE	0.998878	FALSE	0.949627	FALSE	0.979429	FALSE	0.974989	0.872765	FALSE	0.980029	FALSE	0.982749	FALSE	0.98034
4327	P35052	GPC1	glypican 1	[u'NM_002081']	2	241375336	241405704			chr2:241569703G>A (rs201044232)	0.000346125	FALSE	chr2:241405643C>T (rs372909320)	0.00310152	FALSE	0.654308	0.210997	-0.00108273	0.604518	0.913113	0.10075	-0.000622752	0.750232	0.808671	0.808671	FALSE	0.974371	FALSE	0.974361	FALSE	0.953884	FALSE	0.981413	FALSE	0.979429	FALSE	0.974989	0.338106	FALSE	0.871425	FALSE	0.88866	FALSE	0.87424
9995	Q86TM3	DDX53	DEAD-box helicase 53	[u'NM_182699']	X	23018175	23020067			chrX:23120234G>T (rs115522617)	0.00203051	FALSE	chrX:23019912G>A (rs754428530)	0.0256299	FALSE	0.781861	0.403935	0.00139371	0.615541	0.990836	0.10338	-0.000729276	0.745734	0.808728	0.808728	FALSE	0.974371	FALSE	0.974361	FALSE	0.955824	FALSE	0.980079	FALSE	0.979429	FALSE	0.974989	0.850015	FALSE	0.977937	FALSE	0.981027	FALSE	0.978342
16256	Q9NX76	CMTM6	CKLF like MARVEL transmembrane domain containing 6	[u'NM_017801']	3	32525455	32544237			chr3:32409407C>T (rs145908055)	6.94415e-05	FALSE	chr3:32533285C>A (rs575195249)	0.074801	FALSE	0.938588	0.206573	0.0005309	0.64539	0.999487	0.0199801	-0.00127336	0.674324	0.808744	0.808744	FALSE	0.974371	FALSE	0.974361	FALSE	0.960267	FALSE	0.963603	FALSE	0.979429	FALSE	0.974989	0.544299	FALSE	0.92957	FALSE	0.938149	FALSE	0.931003
12753	Q969R5	L3MBTL2	L3MBTL2 polycomb repressive complex 1 subunit	[u'NM_031488']	22	41601367	41626252			chr22:41584351G>A (rs2143694)	5.49139e-05	FALSE	chr22:41620765G>A (rs201964967)	0.0482133	FALSE	0.985463	0.0769021	-7.1909e-06	0.957966	0.999991	0.00171543	0.00148767	0.52181	0.808746	0.808746	FALSE	0.974371	FALSE	0.974361	FALSE	0.998027	FALSE	0.941425	FALSE	0.979429	FALSE	0.974989	0.621354	FALSE	0.942057	FALSE	0.948979	FALSE	0.942976
12332	Q8WWF1	C1orf54	chromosome 1 open reading frame 54	[u'NM_024579']	1	150245221	150252146			chr1:150185432G>A (rs1535873)	3.20415e-05	FALSE	chr1:150248153A>T (rs587731712)	0.237332	FALSE	0.999696	0.0103407	-0.00124739	0.518492	1	8.49944e-07	7.15434e-05	0.929899	0.808772	0.808772	FALSE	0.974371	FALSE	0.974361	FALSE	0.934571	FALSE	0.998992	FALSE	0.979429	FALSE	0.974989	0.71626	FALSE	0.956718	FALSE	0.963343	FALSE	0.957344
12172	Q8TF74	WIPF2	WAS/WASL interacting protein family member 2	[u'NM_133264']	17	38412712	38434474			chr17:38450285G>A (rs553375751)	0.000278713	FALSE	chr17:38421135C>T (rs529273263)	0.000757801	FALSE	0.992933	0.0406822	-0.000772272	0.681331	0.999988	0.00151341	0.0010443	0.628159	0.808868	0.808868	FALSE	0.974371	FALSE	0.974361	FALSE	0.966214	FALSE	0.957346	FALSE	0.979429	FALSE	0.974989	0.627747	FALSE	0.94244	FALSE	0.949152	FALSE	0.943321
11787	Q8NHC4	OR10J5	olfactory receptor family 10 subfamily J member 5	[u'NM_001004469']	1	159504871	159505797			chr1:159970957G>C (rs72702788)	0.00119725	FALSE	chr1:159505397A>G (rs140507366)	0.074762	FALSE	0.728488	0.369413	-0.00059991	0.784261	0.975198	0.128252	-0.00145262	0.521273	0.809269	0.809269	FALSE	0.974371	FALSE	0.974361	FALSE	0.979394	FALSE	0.941425	FALSE	0.979429	FALSE	0.974989	0.238613	FALSE	0.821206	FALSE	0.843492	FALSE	0.824995
16309	Q9NY46	SCN3A	sodium voltage-gated channel alpha subunit 3	[u'NM_006922']	2	165946663	166032904			chr2:166239891G>A (rs79891251)	3.9391e-05	FALSE	chr2:165956922T>G (rs538251957)	0.0573631	FALSE	0.803921	0.331633	0.000770683	0.669398	0.992652	0.0753116	-0.000940515	0.690636	0.809282	0.809282	FALSE	0.974371	FALSE	0.974361	FALSE	0.96296	FALSE	0.967646	FALSE	0.979429	FALSE	0.974989	0.574411	FALSE	0.93352	FALSE	0.94119	FALSE	0.934749
12427	Q8WY22	BRI3BP	BRI3 binding protein	[u'NM_080626']	12	125478337	125509973			chr12:125141299G>A (rs76353559)	0.000193884	FALSE	chr12:125509752G>C (rs147612937)	0.0919335	FALSE	0.0398368	0.117013	0.000774935	0.742648	0.350343	0.345742	0.00169419	0.515717	0.809345	0.809345	FALSE	0.974371	FALSE	0.974361	FALSE	0.976101	FALSE	0.941425	FALSE	0.979429	FALSE	0.974989	0.427565	FALSE	0.898385	FALSE	0.910779	FALSE	0.900209
9584	Q71RG4	TMUB2	transmembrane and ubiquitin like domain containing 2	[u'NM_177441']	17	42265077	42268229			chr17:42475962A>C (rs936018)	0.000167468	FALSE	chr17:42266827C>T (rs139562104)	0.00689881	FALSE	0.990914	0.0764748	0.00111259	0.587641	0.999972	0.00426223	-0.00082176	0.74619	0.809404	0.809404	FALSE	0.974371	FALSE	0.974361	FALSE	0.949654	FALSE	0.980218	FALSE	0.979429	FALSE	0.974989	0.626337	FALSE	0.942214	FALSE	0.948979	FALSE	0.943101
13024	Q96DT7	ZBTB10	zinc finger and BTB domain containing 10	[u'NM_023929']	8	81399046	81431760			chr8:81733554A>G (rs76946802)	9.27964e-06	FALSE	chr8:81412399A>G (rs200512854)	0.00878731	FALSE	0.889054	0.266745	-0.00120817	0.673977	0.996897	0.0421575	-0.00144446	0.562502	0.809436	0.809436	FALSE	0.974371	FALSE	0.974361	FALSE	0.964107	FALSE	0.947538	FALSE	0.979429	FALSE	0.974989	0.0451373	FALSE	0.615268	FALSE	0.663648	FALSE	0.621286
8356	Q5TBE3	C9orf153	chromosome 9 open reading frame 153	[u'NM_001010907']	9	88842251	88844518			chr9:88611490C>G (rs532139527)	1.5888e-05	FALSE	chr9:88844457C>A (rs553163161)	0.0475832	FALSE	0.999057	0.0153275	0.00154747	0.583408	1	5.13338e-06	-0.0006494	0.725312	0.809608	0.809608	FALSE	0.974371	FALSE	0.974361	FALSE	0.947227	FALSE	0.975825	FALSE	0.979429	FALSE	0.974989	0.658378	FALSE	0.947058	FALSE	0.953093	FALSE	0.947711
9426	Q6ZRC1	C4orf50	chromosome 4 open reading frame 50	[u'NM_207405']	4	5961105	5990076			chr4:5961331G>A (rs149603429)	0.00016053	FALSE	chr4:5961331G>A (rs149603429)	0.00016053	FALSE	0.382866	0.288877	-0.00109755	0.536789	0.851717	0.278603	-0.000841155	0.710884	0.809712	0.809712	FALSE	0.974371	FALSE	0.974361	FALSE	0.936062	FALSE	0.972286	FALSE	0.979429	FALSE	0.974989	0.863998	FALSE	0.979852	FALSE	0.982749	FALSE	0.980144
12196	Q8WU08	STK32A	serine/threonine kinase 32A	[u'NM_145001']	5	146619198	146763543			chr5:147061995T>C (rs6895574)	0.000195121	FALSE	chr5:146658819G>A (rs551084993)	0.0975227	FALSE	0.971359	0.154484	0.0014662	0.523761	0.999874	0.0106607	-0.000138939	0.936186	0.809807	0.809807	FALSE	0.974371	FALSE	0.974361	FALSE	0.934571	FALSE	0.998992	FALSE	0.979429	FALSE	0.974989	0.677092	FALSE	0.951623	FALSE	0.957492	FALSE	0.952152
561	C9JE40	PATL2	PAT1 homolog 2	[u'NM_001145112']	15	44958154	44968688			chr15:44887656C>T (rs374303102)	0.00189086	FALSE	chr15:44967806C>A (rs531884432)	0.0535464	FALSE	0.77623	0.0743368	0.00193878	0.545638	0.878949	0.0247534	-0.0016515	0.638774	0.809847	0.809847	FALSE	0.974371	FALSE	0.974361	FALSE	0.938196	FALSE	0.958652	FALSE	0.979429	FALSE	0.974989	0.645396	FALSE	0.944421	FALSE	0.95069	FALSE	0.945164
13895	Q96T55	KCNK16	potassium two pore domain channel subfamily K member 16	[u'NM_032115']	6	39282781	39290316			chr6:38826199T>C (rs6934064)	0.000319455	FALSE	chr6:39284621T>G (rs573563093)	0.0282523	FALSE	0.587526	0.187721	-0.00129195	0.649931	0.931229	0.136314	0.00094365	0.687769	0.80988	0.80988	FALSE	0.974371	FALSE	0.974361	FALSE	0.961345	FALSE	0.966706	FALSE	0.979429	FALSE	0.974989	0.665265	FALSE	0.950024	FALSE	0.955838	FALSE	0.950623
13971	Q99607	ELF4	E74 like ETS transcription factor 4	[u'NM_001421']	X	129200699	129215304			chrX:129546665G>A (rs377526825)	0.00116542	FALSE	chrX:129201205G>A (rs188843575)	0.19804	FALSE	0.997272	0.0185828	-3.44108e-05	0.905893	0.999997	0.00054838	-0.00162258	0.518827	0.810025	0.810025	FALSE	0.974371	FALSE	0.974361	FALSE	0.992525	FALSE	0.941425	FALSE	0.979429	FALSE	0.974989	0.862479	FALSE	0.979852	FALSE	0.982749	FALSE	0.980144
1634	O75037	KIF21B	kinesin family member 21B	[u'XM_371332']	1	200943226	200992511			chr1:201081467T>C (rs201803122)	0.00160864	FALSE	chr1:200950144G>T (rs145377208)	0.0134694	FALSE	0.976112	0.063826	-0.000500728	0.763415	0.999935	0.00412913	-0.00120861	0.556957	0.810028	0.810028	FALSE	0.974371	FALSE	0.974361	FALSE	0.977929	FALSE	0.947538	FALSE	0.979429	FALSE	0.974989	0.502327	FALSE	0.918177	FALSE	0.929305	FALSE	0.919683
8910	Q6P050	FBXL22	F-box and leucine rich repeat protein 22	[u'NM_203373']	15	63889592	63893882			chr15:64361938T>C (rs72755056)	1.32412e-05	FALSE	chr15:63893706C>T (rs181302627)	0.00676658	FALSE	0.863145	0.230321	-0.00082514	0.796766	0.994412	0.0472622	-0.00151857	0.526373	0.810109	0.810109	FALSE	0.974371	FALSE	0.974361	FALSE	0.979535	FALSE	0.941556	FALSE	0.979429	FALSE	0.974989	0.569473	FALSE	0.933284	FALSE	0.940683	FALSE	0.934468
6366	Q10587	TEF	TEF, PAR bZIP transcription factor	[u'NM_003216']	22	41778049	41791961			chr22:41584351G>A (rs2143694)	5.49139e-05	FALSE	chr22:41778191G>T (rs571103302)	0.00625108	FALSE	0.999935	0.0024207	-0.000932935	0.679906	1	5.74762e-06	0.00148024	0.607752	0.810128	0.810128	FALSE	0.974371	FALSE	0.974361	FALSE	0.965797	FALSE	0.951727	FALSE	0.979429	FALSE	0.974989	0.953965	FALSE	0.994089	FALSE	0.99594	FALSE	0.994177
18045	Q9Y6Y1	CAMTA1	calmodulin binding transcription activator 1	[u'NM_015215']	1	6845591	7826548			chr1:6615467C>T (rs149094445)	1.52612e-06	FALSE	chr1:7797625A>C (rs41278954)	0.00231043	FALSE	0.972789	0.0426131	-0.000129143	0.882218	0.999248	0.00672254	-0.00158281	0.518466	0.810156	0.810156	FALSE	0.974371	FALSE	0.974361	FALSE	0.990606	FALSE	0.941425	FALSE	0.979429	FALSE	0.974989	0.00159819	FALSE	0.211621	FALSE	0.274566	FALSE	0.228007
15783	Q9NPY3	CD93	CD93 molecule	[u'NM_012072']	20	23064590	23066829			chr20:23017106G>A (rs528126183)	8.52032e-07	FALSE	chr20:23065575C>G (rs369045198)	0.00276012	FALSE	0.87016	0.0836108	-0.00052105	0.75025	0.975072	0.0391201	0.00125698	0.607749	0.810191	0.810191	FALSE	0.974371	FALSE	0.974361	FALSE	0.976651	FALSE	0.951727	FALSE	0.979429	FALSE	0.974989	0.470985	FALSE	0.911191	FALSE	0.922647	FALSE	0.912762
811	O00746	NME4	NME/NM23 nucleoside diphosphate kinase 4	[u'NM_005009']	16	447223	450339			chr16:436257G>A (rs367146)	0.00011102	FALSE	chr16:449658C>T (rs117955933)	0.0169505	FALSE	0.993056	0.0735128	-0.00102978	0.598795	1.00003	0.00161757	-0.000800509	0.720115	0.810206	0.810206	FALSE	0.974371	FALSE	0.974361	FALSE	0.95221	FALSE	0.975329	FALSE	0.979429	FALSE	0.974989	0.556555	FALSE	0.930696	FALSE	0.938325	FALSE	0.932005
2971	P09919	CSF3	colony stimulating factor 3	[u'NM_172220']	17	38171728	38173209			chr17:37881114G>A (rs368094521)	3.32531e-06	FALSE	chr17:38173193G>A (rs547038752)	0.262763	FALSE	0.992131	0.0743688	-0.000855386	0.673819	0.999999	0.000631439	0.00126347	0.628262	0.810245	0.810245	FALSE	0.974371	FALSE	0.974361	FALSE	0.964107	FALSE	0.957365	FALSE	0.979429	FALSE	0.974989	0.559125	FALSE	0.931255	FALSE	0.938933	FALSE	0.932546
12525	Q92575	UBXN4	UBX domain protein 4	[u'NM_014607']	2	136499500	136540454			chr2:136889208A>G (rs13022141)	1.94615e-05	FALSE	chr2:136537940G>C (rs140973089)	0.0421087	FALSE	0.998909	0.0186522	-0.000599635	0.752362	1	1.68987e-06	0.00141295	0.570642	0.810283	0.810283	FALSE	0.974371	FALSE	0.974361	FALSE	0.976988	FALSE	0.94853	FALSE	0.979429	FALSE	0.974989	0.721945	FALSE	0.957117	FALSE	0.963467	FALSE	0.957682
10433	Q8IWA4	MFN1	mitofusin 1	[u'NM_017927']	3	179066640	179109844			chr3:178962425C>T (rs145138176)	0.00269976	FALSE	chr3:179080180A>G (rs532448204)	0.0599781	FALSE	0.0988501	0.00446491	-0.00198504	0.51678	0.14447	0.00818216	0.00185105	0.555612	0.810327	0.810327	FALSE	0.974371	FALSE	0.974361	FALSE	0.933716	FALSE	0.947538	FALSE	0.979429	FALSE	0.974989	0.434577	FALSE	0.898385	FALSE	0.910779	FALSE	0.900209
13983	Q99627	COPS8	COP9 signalosome subunit 8	[u'NM_006710']	2	237994608	238006382			chr2:238243370C>T (rs552651651)	0.000851388	FALSE	chr2:237997288A>G (rs115111928)	0.139237	FALSE	0.998956	0.0177134	-0.00013288	0.944903	1	3.72976e-05	-0.00164109	0.520256	0.81034	0.81034	FALSE	0.974371	FALSE	0.974361	FALSE	0.996836	FALSE	0.941425	FALSE	0.979429	FALSE	0.974989	0.444906	FALSE	0.899951	FALSE	0.912102	FALSE	0.901696
8585	Q63HM1	AFMID	arylformamidase	[u'NM_001145526']	17	76183452	76203015			chr17:76694990T>C (rs574814614)	0.00114482	FALSE	chr17:76187143T>C (rs200546836)	0.0426792	FALSE	0.807012	0.380368	-0.00109609	0.524057	0.990846	0.0929942	0.000109416	0.992155	0.810369	0.810369	FALSE	0.974371	FALSE	0.974361	FALSE	0.934571	FALSE	0.998992	FALSE	0.979429	FALSE	0.974989	0.65057	FALSE	0.945596	FALSE	0.951841	FALSE	0.9463
16448	Q9NZP2	OR6C2	olfactory receptor family 6 subfamily C member 2	[u'NM_054105']	12	55845998	55846933			chr12:56092668C>T (rs74867235)	0.000408404	FALSE	chr12:55846890C>T (rs74092333)	0.00439442	FALSE	0.699838	0.443963	0.000228752	0.972218	0.974384	0.154326	-0.00162413	0.525047	0.810378	0.810378	FALSE	0.974371	FALSE	0.974361	FALSE	0.998667	FALSE	0.941425	FALSE	0.979429	FALSE	0.974989	0.812971	FALSE	0.972624	FALSE	0.975529	FALSE	0.97311
11744	Q8NH02	OR2T29	olfactory receptor family 2 subfamily T member 29	[u'NM_001004694']	1	248721848	248722792			chr1:248801860G>A (rs576168455)	0.00179534	FALSE	chr1:248722417G>A (rs544452178)	0.0597517	FALSE	0.135853	0.13483	0.000575526	0.741648	0.795567	0.260058	0.000912111	0.772678	0.810424	0.810424	FALSE	0.974371	FALSE	0.974361	FALSE	0.975739	FALSE	0.984774	FALSE	0.979429	FALSE	0.974989	0.142431	FALSE	0.760214	FALSE	0.791198	FALSE	0.765205
13428	Q96L21	RPL10L	ribosomal protein L10 like	[u'NM_080746']	14	47120298	47120939			chr14:47355343T>C (rs75278026)	4.29504e-05	FALSE	chr14:47120738C>T (rs200453552)	0.0525632	FALSE	0.992573	0.0507599	0.00129717	0.629888	0.999993	0.00142186	0.000937987	0.644477	0.810579	0.810579	FALSE	0.974371	FALSE	0.974361	FALSE	0.957741	FALSE	0.959576	FALSE	0.979429	FALSE	0.974989	0.198892	FALSE	0.799229	FALSE	0.824057	FALSE	0.803602
11127	Q8N819	PPM1N	protein phosphatase, Mg2+/Mn2+ dependent 1N (putative)	[u'NM_001080401']	19	46001731	46005340			chr19:46216681G>C (rs549110315)	3.74073e-05	FALSE	chr19:46002316A>C (rs578120365)	0.0458793	FALSE	0.976029	0.103552	0.000442397	0.837618	0.999944	0.0048153	0.00138824	0.531687	0.810592	0.810592	FALSE	0.974371	FALSE	0.974361	FALSE	0.983769	FALSE	0.943102	FALSE	0.979429	FALSE	0.974989	0.369924	FALSE	0.883705	FALSE	0.899117	FALSE	0.886033
3283	P12755	SKI	SKI proto-oncogene	[u'NM_003036']	1	2160206	2238201			chr1:2238727G>A (rs116161617)	0.00121467	FALSE	chr1:2235968G>A (rs190373826)	0.0551627	FALSE	0.980385	0.0541011	-0.000487992	0.79763	0.999766	0.0041863	-0.00129791	0.536972	0.81062	0.81062	FALSE	0.974371	FALSE	0.974361	FALSE	0.979535	FALSE	0.943749	FALSE	0.979429	FALSE	0.974989	0.752361	FALSE	0.962978	FALSE	0.96838	FALSE	0.963445
7579	Q30KQ7	DEFB113	defensin beta 113	[u'NM_001037729']	6	49936393	49937338			chr6:49938285G>A (rs75881592)	0.00628314	FALSE	chr6:49937329G>T (rs547636543)	0.367989	FALSE	0.999734	0.00991939	0.00117954	0.67556	1	1.86726e-06	0.00116274	0.621872	0.810622	0.810622	FALSE	0.974371	FALSE	0.974361	FALSE	0.964613	FALSE	0.955208	FALSE	0.979429	FALSE	0.974989	0.891869	FALSE	0.981413	FALSE	0.984111	FALSE	0.981714
12009	Q8TCX1	DYNC2LI1	dynein cytoplasmic 2 light intermediate chain 1	[u'NM_016008']	2	44001278	44036903			chr2:43532780A>C (rs34247383)	0.000322933	FALSE	chr2:44036864A>T (rs554410064)	0.119199	FALSE	0.453988	0.443435	-0.000780035	0.562287	0.887215	0.286025	0.000591499	0.928415	0.810753	0.810753	FALSE	0.974371	FALSE	0.974361	FALSE	0.940621	FALSE	0.998992	FALSE	0.979429	FALSE	0.974989	0.316088	FALSE	0.859966	FALSE	0.877108	FALSE	0.862742
8169	Q5SRE5	NUP188	nucleoporin 188	[u'NM_015354']	9	131709999	131768954			chr9:131896999C>T (rs3124509)	0.000226305	FALSE	chr9:131757766G>T (rs199958000)	0.009244	FALSE	0.987003	0.0433511	-1.46127e-05	0.957144	1.00002	0.00118887	-0.00175178	0.521811	0.810826	0.810826	FALSE	0.974371	FALSE	0.974361	FALSE	0.998027	FALSE	0.941425	FALSE	0.979429	FALSE	0.974989	0.663554	FALSE	0.949691	FALSE	0.95569	FALSE	0.95032
8514	Q5VXM1	CDCP2	CUB domain containing protein 2	[u'NM_201546']	1	54605196	54618595			chr1:54732940A>G (rs679200)	0.000349992	FALSE	chr1:54606891G>A (rs534832062)	0.00276295	FALSE	0.0292026	0.152762	-0.00184143	0.52535	0.154134	0.337317	-0.000863979	0.864622	0.810863	0.810863	FALSE	0.974371	FALSE	0.974361	FALSE	0.935163	FALSE	0.995768	FALSE	0.979429	FALSE	0.974989	0.659151	FALSE	0.947646	FALSE	0.953621	FALSE	0.948298
1919	O75936	BBOX1	gamma-butyrobetaine hydroxylase 1	[u'NM_003986']	11	27076978	27148997			chr11:27643725C>T (rs11030084)	3.95121e-10	TRUE	chr11:27148911T>A (rs201576660)	0.0271297	FALSE	0.970857	0.153859	-0.0015002	0.687693	0.999936	0.00999473	0.00111927	0.625757	0.810914	0.810914	FALSE	0.974371	FALSE	0.974361	FALSE	0.966687	FALSE	0.956928	FALSE		FALSE	0.974989	0.573184	FALSE	0.93352	FALSE		FALSE	0.934749
3426	P15309	ACPP	acid phosphatase, prostate	[u'NM_001099']	3	132036301	132075719			chr3:132554001T>C (rs9844355)	3.02427e-06	FALSE	chr3:132063829G>A (rs200598576)	0.00534587	FALSE	0.992762	0.0578802	-0.00189904	0.541242	1	0.0014765	-0.000402502	0.805655	0.811019	0.811019	FALSE	0.974371	FALSE	0.974361	FALSE	0.937514	FALSE	0.987316	FALSE	0.979429	FALSE	0.974989	0.05046	FALSE	0.624476	FALSE	0.670658	FALSE	0.631032
10924	Q8N4B4	FBXO39	F-box protein 39	[u'NM_153230']	17	6683188	6690744			chr17:6945089G>A (rs541156991)	0.000748486	FALSE	chr17:6690647C>T (rs571164016)	0.0113159	FALSE	0.605091	0.370131	-0.00172183	0.591732	0.977394	0.117655	0.000335741	0.782536	0.811087	0.811087	FALSE	0.974371	FALSE	0.974361	FALSE	0.951091	FALSE	0.98564	FALSE	0.979429	FALSE	0.974989	0.875094	FALSE	0.980029	FALSE	0.982749	FALSE	0.98034
16877	Q9UHL0	DDX25	DEAD-box helicase 25	[u'NM_013264']	11	125774413	125792773			chr11:125778135G>A (rs559784018)	0.00122808	FALSE	chr11:125778135G>A (rs559784018)	0.00122808	FALSE	0.986427	0.0942749	0.000711253	0.751119	0.999559	0.0204815	0.00113203	0.534422	0.811088	0.811088	FALSE	0.974371	FALSE	0.974361	FALSE	0.976896	FALSE	0.943479	FALSE	0.979429	FALSE	0.974989	0.994451	FALSE	1	FALSE	1	FALSE	1
11498	Q8NEY1	NAV1	neuron navigator 1	[u'NM_020443']	1	201617797	201789057			chr1:201735730A>G (rs507068)	0.000886448	FALSE	chr1:201752778G>A (rs573744369)	0.00264401	FALSE	0.965094	0.0683244	0.000269656	0.801011	0.999802	0.00568215	-0.00130989	0.554434	0.811189	0.811189	FALSE	0.974371	FALSE	0.974361	FALSE	0.979535	FALSE	0.947538	FALSE	0.979429	FALSE	0.974989	0.85572	FALSE	0.978401	FALSE	0.981531	FALSE	0.978771
11073	Q8N6Y0	USHBP1	USH1 protein network component harmonin binding protein 1	[u'NM_031941']	19	17361037	17375108			chr19:17370777G>A (rs148844083)	5.15077e-05	FALSE	chr19:17370777G>A (rs148844083)	5.15077e-05	FALSE	0.842454	0.187387	-0.000586487	0.638034	1.01225	0.0372771	-0.000556705	0.829969	0.81119	0.81119	FALSE	0.974371	FALSE	0.974361	FALSE	0.957741	FALSE	0.989173	FALSE	0.979429	FALSE	0.974989	0.319883	FALSE	0.861413	FALSE	0.877952	FALSE	0.864123
14924	Q9H0C3	TMEM117	transmembrane protein 117	[u'NM_032256']	12	44238455	44782452			chr12:44124408C>A (rs181820025)	1.93507e-07	TRUE	chr12:44782198A>T (rs781695039)	0.0618151	FALSE	0.992053	0.0625312	-0.00133447	0.718837	0.999998	0.00186038	0.00138514	0.598558	0.811218	0.811218	FALSE	0.974371	FALSE	0.974361	FALSE	0.973402	FALSE	0.951542	FALSE		FALSE	0.974989	0.441757	FALSE	0.898682	FALSE		FALSE	0.900456
15659	Q9HCU0	CD248	CD248 molecule	[u'NM_020404']	11	66082228	66084498			chr11:65601560G>C (rs17854357)	6.55785e-05	FALSE	chr11:66083678G>A (rs200973487)	0.00169308	FALSE	0.78032	0.142664	0.000607965	0.847715	0.965512	0.0732522	-0.00154716	0.572801	0.811223	0.811223	FALSE	0.974371	FALSE	0.974361	FALSE	0.984652	FALSE	0.948618	FALSE	0.979429	FALSE	0.974989	0.774556	FALSE	0.967068	FALSE	0.971902	FALSE	0.967418
4652	P43268	ETV4	ETS variant 4	[u'NM_001986']	17	41605890	41622985			chr17:42067036T>C (rs2019189)	0.00046986	FALSE	chr17:41622389A>T (rs542080771)	0.0158118	FALSE	0.961351	0.158285	-0.000738028	0.964698	0.999824	0.0106878	-0.0015121	0.517752	0.811246	0.811246	FALSE	0.974371	FALSE	0.974361	FALSE	0.998667	FALSE	0.941425	FALSE	0.979429	FALSE	0.974989	0.585306	FALSE	0.934881	FALSE	0.943007	FALSE	0.936083
4497	P39905	GDNF	glial cell derived neurotrophic factor	[u'NM_000514']	5	37815756	37834898			chr5:38273532T>C (rs114778722)	0.00202724	FALSE	chr5:37815756G>C (rs121918536)	0.198421	FALSE	0.989189	0.0836252	5.87697e-05	0.90363	0.999977	0.0039984	-0.0014579	0.529917	0.811283	0.811283	FALSE	0.974371	FALSE	0.974361	FALSE	0.992262	FALSE	0.942584	FALSE	0.979429	FALSE	0.974989	0.914645	FALSE	0.986895	FALSE	0.989214	FALSE	0.987096
5883	P83436	COG7	component of oligomeric golgi complex 7	[u'NM_153603']	16	23400244	23464315			chr16:23635348A>C (rs45478192)	0.000747019	FALSE	chr16:23400270C>T (rs557217523)	0.00263455	FALSE	0.988346	0.052345	-0.000288977	0.929803	0.999979	0.00262614	0.00157865	0.524858	0.811359	0.811359	FALSE	0.974371	FALSE	0.974361	FALSE	0.995619	FALSE	0.941425	FALSE	0.979429	FALSE	0.974989	0.222065	FALSE	0.815539	FALSE	0.839407	FALSE	0.819427
3532	P17041	ZNF32	zinc finger protein 32	[u'NM_006973']	10	44139501	44141581			chr10:44111808G>A (rs146520501)	0.000754337	FALSE	chr10:44139578C>T (rs114780606)	0.188322	FALSE	0.998472	0.013125	0.00145934	0.566591	1	0.000208639	0.000436369	0.807337	0.811373	0.811373	FALSE	0.974371	FALSE	0.974361	FALSE	0.9413	FALSE	0.987383	FALSE	0.979429	FALSE	0.974989	0.813305	FALSE	0.972624	FALSE	0.975529	FALSE	0.97311
12522	Q92570	NR4A3	nuclear receptor subfamily 4 group A member 3	[u'NM_006981']	9	102590325	102626146			chr9:102595069G>A (rs41274654)	0.00116587	FALSE	chr9:102590573G>T (rs137876606)	0.0495273	FALSE	0.800182	0.120548	-0.000383534	0.748528	0.959927	0.071465	0.00145779	0.661168	0.811415	0.811415	FALSE	0.974371	FALSE	0.974361	FALSE	0.976651	FALSE	0.962227	FALSE	0.979429	FALSE	0.974989	0.200381	FALSE	0.799687	FALSE	0.824442	FALSE	0.80406
11248	Q8NA66	CNBD1	cyclic nucleotide binding domain containing 1	[u'NM_173538']	8	87878724	88394852			chr8:87462558G>A (rs12541793)	7.47251e-08	TRUE	chr8:88363940C>A (rs200357055)	0.00240819	FALSE	0.960003	0.158846	-0.00154469	0.612929	0.999702	0.0140832	-0.00123566	0.648531	0.81142	0.81142	FALSE	0.974371	FALSE	0.974361	FALSE	0.955591	FALSE	0.961032	FALSE		FALSE	0.974989	0.556832	FALSE	0.930696	FALSE		FALSE	0.932005
11877	Q8TAP8	PPP1R35	protein phosphatase 1 regulatory subunit 35	[u'NM_145030']	7	100032986	100033997			chr7:99691740G>A (rs1527423)	1.73627e-06	FALSE	chr7:100033524T>A (rs571261495)	0.124069	FALSE	0.996118	0.0424316	0.00159696	0.518439	0.999997	0.00109165	-4.84337e-05	0.959682	0.811444	0.811444	FALSE	0.974371	FALSE	0.974361	FALSE	0.934571	FALSE	0.998992	FALSE	0.979429	FALSE	0.974989	0.88448	FALSE	0.980774	FALSE	0.983522	FALSE	0.981097
17125	Q9UKY7	CDV3	CDV3 homolog	[u'NM_017548']	3	133292889	133306887			chr3:133356833C>T (rs375374076)	0.00110015	FALSE	chr3:133306820T>G (rs186791850)	0.345909	FALSE	0.999481	0.0126763	0.000749668	0.761433	1	1.03309e-05	0.00137083	0.564694	0.811448	0.811448	FALSE	0.974371	FALSE	0.974361	FALSE	0.977644	FALSE	0.947693	FALSE	0.979429	FALSE	0.974989	0.968195	FALSE	0.996581	FALSE	0.997703	FALSE	0.996608
7481	Q2KHT3	CLEC16A	C-type lectin domain family 16 member A	[u'NM_015226']	16	11038575	11272544			chr16:10855707C>T (rs571280854)	5.7534e-06	FALSE	chr16:11217663C>T (rs201675873)	0.000595269	FALSE	0.99444	0.0230286	-0.00101967	0.685126	1.00001	0.000515563	-0.00105618	0.626935	0.811491	0.811491	FALSE	0.974371	FALSE	0.974361	FALSE	0.966604	FALSE	0.956928	FALSE	0.979429	FALSE	0.974989	0.707267	FALSE	0.955674	FALSE	0.961623	FALSE	0.956366
2	A0A075B6I1	IGLV4-60	immunoglobulin lambda variable 4-60	[u'NG_000002']	22	22516592	22517074			chr22:22281638T>C (rs240064)	1.38524e-06	FALSE	chr22:22516946C>G (rs551881892)	0.000831089	FALSE	0.00708911	0.0166921	0.0012337	0.561905	0.0430564	0.0752265	0.00134603	0.53355	0.811493	0.811493	FALSE	0.974371	FALSE	0.974361	FALSE	0.940621	FALSE	0.943102	FALSE	0.979429	FALSE	0.974989	0.981066	FALSE	1	FALSE	1	FALSE	1
11041	Q8N6F1	CLDN19	claudin 19	[u'NM_148960']	1	43200760	43205734			chr1:43649382A>C (rs530816090)	0.000800354	FALSE	chr1:43205696C>A (rs12065961)	0.0611535	FALSE	0.992896	0.0429826	0.0011247	0.530087	0.999989	0.000963791	-0.000523441	0.898458	0.811618	0.811618	FALSE	0.974455	FALSE	0.974445	FALSE	0.935935	FALSE	0.998992	FALSE	0.979505	FALSE	0.975074	0.697487	FALSE	0.953946	FALSE	0.959761	FALSE	0.954411
2883	P08621	SNRNP70	small nuclear ribonucleoprotein U1 subunit 70	[u'NM_003089']	19	49589672	49611697			chr19:49116359T>C (rs447802)	1.24079e-07	TRUE	chr19:49611582A>C (rs531165661)	0.105778	FALSE	0.997194	0.0302506	-0.00032549	0.857187	0.999999	0.000755758	-0.00161293	0.52989	0.811685	0.811685	FALSE	0.974466	FALSE	0.974456	FALSE	0.986696	FALSE	0.942584	FALSE		FALSE	0.975084	0.646186	FALSE	0.944696	FALSE		FALSE	0.945431
5256	P54710	FXYD2	FXYD domain containing ion transport regulator 2	[u'NM_021603']	11	117691390	117695393			chr11:117690543A>C (rs17121264)	0.00135461	FALSE	chr11:117695372C>T (rs191708738)	0.244246	FALSE	0.996271	0.0451229	-0.000665052	0.726553	1	0.000293073	-0.00133639	0.579113	0.811736	0.811736	FALSE	0.974466	FALSE	0.974456	FALSE	0.973543	FALSE	0.949627	FALSE	0.979572	FALSE	0.975084	0.893438	FALSE	0.981458	FALSE	0.984111	FALSE	0.981746
16114	Q9NV88	INTS9	integrator complex subunit 9	[u'NM_018250']	8	28625666	28747399			chr8:28783032T>G (rs17452348)	0.00121637	FALSE	chr8:28695254T>A (rs576871540)	0.00768257	FALSE	0.999041	0.0193675	-0.000665005	0.8271	1	2.46105e-05	-0.00152353	0.545487	0.811838	0.811838	FALSE	0.974491	FALSE	0.974481	FALSE	0.981883	FALSE	0.946593	FALSE	0.979579	FALSE	0.975108	0.649168	FALSE	0.945596	FALSE	0.951706	FALSE	0.9463
7479	Q2KHN1	RNF151	ring finger protein 151	[u'NM_174903']	16	2016883	2018923			chr16:1779157G>A (rs151045259)	0.000158103	FALSE	chr16:2018822G>A (rs532140313)	0.0955664	FALSE	0.950442	0.150643	-0.000762708	0.841974	1.00364	0.0164473	0.00149731	0.585876	0.811866	0.811866	FALSE	0.974491	FALSE	0.974481	FALSE	0.984361	FALSE	0.950258	FALSE	0.979579	FALSE	0.975108	0.851373	FALSE	0.978233	FALSE	0.981317	FALSE	0.97862
3548	P17482	HOXB9	homeobox B9	[u'NM_024017']	17	46700265	46703631			chr17:46453967C>T (rs61614790)	0.000104926	FALSE	chr17:46703340A>G (rs528161248)	0.0995197	FALSE	0.994817	0.051829	0.000358704	0.970479	1.00051	0.00767151	-0.00109046	0.707408	0.811957	0.811957	FALSE	0.974535	FALSE	0.974524	FALSE	0.998667	FALSE	0.972019	FALSE	0.979609	FALSE	0.975151	0.975715	FALSE	0.998887	FALSE	0.999745	FALSE	0.998945
14212	Q9BRQ0	PYGO2	pygopus family PHD finger 2	[u'NM_138300']	1	154931258	154934052			chr1:155097562C>G (rs12119678)	1.85051e-05	FALSE	chr1:154932088G>A (rs527695177)	0.115634	FALSE	0.99945	0.00953124	0.000790631	0.792819	0.999997	0.00120068	-0.00153992	0.588213	0.812016	0.812016	FALSE	0.974539	FALSE	0.974529	FALSE	0.979535	FALSE	0.950383	FALSE	0.979609	FALSE	0.975156	0.541622	FALSE	0.928895	FALSE	0.93752	FALSE	0.930357
15992	Q9NS84	CHST7	carbohydrate sulfotransferase 7	[u'NM_019886']	X	46433367	46434824			chrX:46172016G>C (rs851234)	0.00851366	FALSE	chrX:46433652G>A (rs770884974)	0.181966	FALSE	0.994484	0.041851	0.000307252	0.834906	0.999998	0.00142295	-0.00170643	0.54997	0.812137	0.812137	FALSE	0.974571	FALSE	0.97456	FALSE	0.983536	FALSE	0.947517	FALSE	0.979648	FALSE	0.975186	0.378337	FALSE	0.887721	FALSE	0.902748	FALSE	0.890056
4717	P46439	GSTM5	glutathione S-transferase mu 5	[u'NM_000851']	1	110254935	110260045			chr1:110738249G>A (rs780329859)	0.00125305	FALSE	chr1:110256364T>A (rs144530836)	0.115788	FALSE	0.736787	0.356765	0.000468082	0.9258	0.98931	0.0830799	-0.00139896	0.54055	0.812242	0.812242	FALSE	0.974571	FALSE	0.97456	FALSE	0.994233	FALSE	0.945143	FALSE	0.979648	FALSE	0.975186	0.989838	FALSE	1	FALSE	1	FALSE	1
1718	O75335	PPFIA4	PTPRF interacting protein alpha 4	[u'NM_015053']	1	203008137	203045515			chr1:203300942T>G (rs75863207)	8.59795e-06	FALSE	chr1:203015039G>A (rs192559514)	0.0209794	FALSE	0.519865	0.421648	-0.000336128	0.890338	0.859959	0.208749	-0.00151952	0.54762	0.812249	0.812249	FALSE	0.974571	FALSE	0.97456	FALSE	0.990606	FALSE	0.947517	FALSE	0.979648	FALSE	0.975186	0.411482	FALSE	0.896233	FALSE	0.910389	FALSE	0.898144
13972	Q99608	NDN	necdin, MAGE family member	[u'NM_002487']	15	23931402	23932364			chr15:23798089G>A (rs4778321)	5.34028e-11	TRUE	chr15:23932274C>T (rs201121842)	0.304979	FALSE	0.997589	0.0231316	-0.000566228	0.703976	1	0.000230301	0.00147372	0.612956	0.812261	0.812261	FALSE	0.974571	FALSE	0.97456	FALSE	0.969932	FALSE	0.953092	FALSE		FALSE	0.975186	0.788776	FALSE	0.968988	FALSE		FALSE	0.969394
12440	Q8WYK1	CNTNAP5	contactin associated protein like 5	[u'NM_130773']	2	124783228	125671862			chr2:124687304G>A (rs62161861)	0.00154398	FALSE	chr2:125192238G>A (rs187679547)	0.00528873	FALSE	0.931297	0.159131	0.000582757	0.733246	0.9993	0.0181101	0.00153351	0.560551	0.812438	0.812438	FALSE	0.974615	FALSE	0.974603	FALSE	0.97492	FALSE	0.947538	FALSE	0.979648	FALSE	0.975227	0.62562	FALSE	0.942214	FALSE	0.948979	FALSE	0.943101
182	A5YM69	ARHGEF35	Rho guanine nucleotide exchange factor 35	[u'NM_001003702']	7	143884025	143885476			chr7:144107262T>G (rs543287131)	8.01038e-05	FALSE	chr7:143884153C>T (rs547983009)	0.0206422	FALSE	0.997195	0.0203426	-0.000169397	0.851051	0.999999	0.000335283	0.00148513	0.543635	0.812559	0.812559	FALSE	0.974615	FALSE	0.974603	FALSE	0.98552	FALSE	0.945708	FALSE	0.979648	FALSE	0.975227	0.353869	FALSE	0.876908	FALSE	0.893394	FALSE	0.879472
5813	P78414	IRX1	iroquois homeobox 1	[u'NM_024337']	5	3596220	3601151			chr5:3107632C>T (rs56000369)	0.00123238	FALSE	chr5:3596322G>T (rs528697190)	0.069691	FALSE	0.99728	0.028019	4.843e-05	0.946589	1	0.000138807	-0.00171612	0.521075	0.812566	0.812566	FALSE	0.974615	FALSE	0.974603	FALSE	0.996836	FALSE	0.941425	FALSE	0.979648	FALSE	0.975227	0.840868	FALSE	0.975774	FALSE	0.978867	FALSE	0.976158
78	A1L0T0	ILVBL	ilvB acetolactate synthase like	[u'NM_006844']	19	15226066	15235870			chr19:15549255C>T (rs1005953)	2.09452e-05	FALSE	chr19:15226855G>A (rs745648391)	0.0303509	FALSE	0.973457	0.114917	0.00121847	0.605551	0.999929	0.00622594	0.00118254	0.67875	0.812577	0.812577	FALSE	0.974615	FALSE	0.974603	FALSE	0.954075	FALSE	0.964328	FALSE	0.979648	FALSE	0.975227	0.892577	FALSE	0.981458	FALSE	0.984111	FALSE	0.981746
14502	Q9BX66	SORBS1	sorbin and SH3 domain containing 1	[u'NM_001034954']	10	97074819	97200892			chr10:97168827C>T (rs11596570)	1.58581e-05	FALSE	chr10:97174351G>A (rs115442765)	0.00115373	FALSE	0.707482	0.0297924	-0.00125069	0.712616	0.826898	0.00839033	0.00212838	0.5195	0.812641	0.812641	FALSE	0.974615	FALSE	0.974603	FALSE	0.971874	FALSE	0.941425	FALSE	0.979648	FALSE	0.975227	0.235291	FALSE	0.819044	FALSE	0.841425	FALSE	0.82258
2341	O95954	FTCD	formimidoyltransferase cyclodeaminase	[u'NM_006657']	21	47556904	47575437			chr21:47931420C>T (rs374372447)	0.00141835	FALSE	chr21:47556936G>T (rs190697279)	0.00885863	FALSE	0.93199	0.124546	0.00136118	0.521953	0.999218	0.0100244	-0.000192466	0.958498	0.812669	0.812669	FALSE	0.974615	FALSE	0.974603	FALSE	0.934571	FALSE	0.998992	FALSE	0.979648	FALSE	0.975227	0.292906	FALSE	0.847773	FALSE	0.866428	FALSE	0.850795
9259	Q6UXQ4	C2orf66	chromosome 2 open reading frame 66	[u'NM_213608']	2	197672170	197674111			chr2:197257000C>T (rs11884300)	0.000406634	FALSE	chr2:197674083G>T (rs560611721)	0.303756	FALSE	0.998472	0.0289158	-2.51622e-05	0.895088	1	0.000155107	-0.00160063	0.523731	0.81268	0.81268	FALSE	0.974615	FALSE	0.974603	FALSE	0.991334	FALSE	0.941425	FALSE	0.979648	FALSE	0.975227	1	FALSE	1	FALSE	1	FALSE	1
1059	O15204	ADAMDEC1	ADAM like decysin 1	[u'NM_014479']	8	24242018	24262808			chr8:24390118C>T (rs13253754)	0.00234624	FALSE	chr8:24259463G>A (rs143643823)	0.0322075	FALSE	0.804177	0.126314	0.00015113	0.980993	0.970505	0.0640516	-0.00182911	0.531001	0.812785	0.812785	FALSE	0.974637	FALSE	0.974662	FALSE	0.998672	FALSE	0.943069	FALSE	0.979648	FALSE	0.975237	0.929249	FALSE	0.989573	FALSE	0.992004	FALSE	0.989707
16796	Q9UGB7	MIOX	myo-inositol oxygenase	[u'NM_017584']	22	50925327	50928282			chr22:50893331G>A (rs199779197)	0.000388198	FALSE	chr22:50928009C>T (rs140627421)	0.00968696	FALSE	0.95519	0.181114	0.00144006	0.52336	0.999658	0.0158419	0.000491605	0.887275	0.81287	0.81287	FALSE	0.974637	FALSE	0.974686	FALSE	0.934571	FALSE	0.998417	FALSE	0.979648	FALSE	0.975237	0.471395	FALSE	0.911191	FALSE	0.922647	FALSE	0.912762
11568	Q8NG04	SLC26A10	solute carrier family 26 member 10	[u'NM_133489']	12	58014004	58019525			chr12:57618955C>G (rs180911868)	3.20133e-07	TRUE	chr12:58017637T>C (rs768952054)	0.00929041	FALSE	0.612812	0.132269	0.000680839	0.879017	0.860141	0.104166	-0.00167478	0.58733	0.812941	0.812941	FALSE	0.974637	FALSE	0.974686	FALSE	0.990465	FALSE	0.950383	FALSE		FALSE	0.975237	0.889854	FALSE	0.981413	FALSE		FALSE	0.981714
8479	Q5VVB8	TMEM244	transmembrane protein 244	[u'NM_001010876']	6	130152467	130182333			chr6:130133016C>T (rs10080810)	0.000371395	FALSE	chr6:130154674C>A (rs148503789)	0.118643	FALSE	0.0775039	0.161305	0.00129446	0.530714	0.769457	0.36114	-0.000545347	0.912091	0.813132	0.813132	FALSE	0.974637	FALSE	0.974686	FALSE	0.935935	FALSE	0.998992	FALSE	0.979648	FALSE	0.975237	0.185297	FALSE	0.795018	FALSE	0.820401	FALSE	0.799772
5392	P56730	PRSS12	protease, serine 12	[u'NM_003619']	4	119203094	119273875			chr4:119647676G>A (rs59721606)	0.00587637	FALSE	chr4:119203229CAT>C (4:119203229_CAT_C)	0.0268731	FALSE	0.79512	0.105132	0.000887322	0.53403	0.975838	0.0507833	-0.00127819	0.69902	0.813142	0.813142	FALSE	0.974637	FALSE	0.974686	FALSE	0.93603	FALSE	0.970321	FALSE	0.979648	FALSE	0.975237	0.762483	FALSE	0.964204	FALSE	0.969237	FALSE	0.964617
1389	O43837	IDH3B	isocitrate dehydrogenase 3 (NAD(+)) beta	[u'NM_001258384']	20	2639400	2644834			chr20:2293625G>A (rs775663590)	0.000952946	FALSE	chr20:2644647A>G (rs149148826)	0.168961	FALSE	0.995603	0.0395461	-0.00124036	0.521146	0.999998	0.000993044	-4.89478e-05	0.934792	0.813145	0.813145	FALSE	0.974637	FALSE	0.974686	FALSE	0.934571	FALSE	0.998992	FALSE	0.979648	FALSE	0.975237	0.980975	FALSE	1	FALSE	1	FALSE	1
11973	Q8TC90	CCER1	coiled-coil glutamate rich protein 1	[u'NM_152638']	12	91347302	91348519			chr12:91347677C>G (rs558945708)	0.0048607	FALSE	chr12:91347677C>G (rs558945708)	0.0048607	FALSE	0.935988	0.188245	-0.000434757	0.880065	0.999468	0.0168492	-0.00134701	0.524414	0.813276	0.813276	FALSE	0.974637	FALSE	0.974686	FALSE	0.990606	FALSE	0.941425	FALSE	0.979648	FALSE	0.975237	0.954883	FALSE	0.994378	FALSE	0.996244	FALSE	0.994463
7390	Q16720	ATP2B3	ATPase plasma membrane Ca2+ transporting 3	[u'NM_021949']	X	152801706	152845753			chrX:152759861G>A (rs11796997)	2.1368e-05	FALSE	chrX:152845611C>T (rs149428057)	0.0124124	FALSE	0.99367	0.0361893	0.00179841	0.529143	1	0.000732929	-0.00047775	0.90007	0.813358	0.813358	FALSE	0.974637	FALSE	0.974686	FALSE	0.935934	FALSE	0.998992	FALSE	0.979648	FALSE	0.975237	0.0137039	FALSE	0.458618	FALSE	0.524572	FALSE	0.468645
11927	Q8TBE9	NANP	N-acetylneuraminic acid phosphatase	[u'NM_152667']	20	25596564	25604584			chr20:25972123G>T (rs116696889)	0.00332138	FALSE	chr20:25596997C>T (rs185791229)	0.258595	FALSE	0.999356	0.0143186	0.00131556	0.548915	1	1.65737e-05	-0.000623646	0.810061	0.813368	0.813368	FALSE	0.974637	FALSE	0.974686	FALSE	0.939059	FALSE	0.98795	FALSE	0.979648	FALSE	0.975237	0.779295	FALSE	0.967965	FALSE	0.972549	FALSE	0.9683
1116	O15372	EIF3H	eukaryotic translation initiation factor 3 subunit H	[u'NM_003756']	8	117657248	117768036			chr8:117347537T>C (rs16888329)	0.00796883	FALSE	chr8:117767979C>A (rs199638798)	0.243975	FALSE	0.999869	0.00393262	-0.00175338	0.523076	1	3.92618e-06	0.000133824	0.934604	0.813375	0.813375	FALSE	0.974637	FALSE	0.974686	FALSE	0.934571	FALSE	0.998992	FALSE	0.979648	FALSE	0.975237	0.461286	FALSE	0.906867	FALSE	0.91913	FALSE	0.908551
5414	P57071	PRDM15	PR/SET domain 15	[u'NM_022115']	21	43221403	43299480			chr21:43541241A>G (rs149971348)	0.00134028	FALSE	chr21:43236064T>C (rs199654026)	0.00278796	FALSE	2.22447e-08	9.26937e-06	-0.00142029	0.559406	0.000347088	0.0119278	-0.000573479	0.778823	0.813514	0.813514	FALSE	0.974637	FALSE	0.974686	FALSE	0.939832	FALSE	0.985076	FALSE	0.979648	FALSE	0.975237	0.823892	FALSE	0.972843	FALSE	0.975688	FALSE	0.973312
13793	Q96RJ0	TAAR1	trace amine associated receptor 1	[u'NM_138327']	6	132966126	132967142			chr6:133017042A>G (rs2262438)	8.39756e-05	FALSE	chr6:132966775T>C (rs371440762)	0.0447345	FALSE	0.99165	0.0635784	0.00152236	0.60366	1	0.000307657	-0.000952854	0.707413	0.813563	0.813563	FALSE	0.974637	FALSE	0.974686	FALSE	0.953884	FALSE	0.972019	FALSE	0.979648	FALSE	0.975237	0.479713	FALSE	0.913173	FALSE	0.924356	FALSE	0.914624
12893	Q96BP2	CHCHD1	coiled-coil-helix-coiled-coil-helix domain containing 1	[u'XM_058325']	10	75541834	75542942			chr10:75227416T>G (rs574786999)	0.000177242	FALSE	chr10:75542930A>C (rs554534852)	0.000190035	FALSE	0.999057	0.0120567	-0.00128889	0.664926	1	5.32151e-05	0.000889412	0.646972	0.813605	0.813605	FALSE	0.974637	FALSE	0.974686	FALSE	0.96296	FALSE	0.96064	FALSE	0.979648	FALSE	0.975237	0.941873	FALSE	0.991719	FALSE	0.993712	FALSE	0.991856
5712	P62910	RPL32	ribosomal protein L32	[u'NM_000994']	3	12877596	12881736			chr3:12641896T>C (rs150054973)	7.42739e-05	FALSE	chr3:12880851T>C (rs200198457)	0.00899575	FALSE	0.994893	0.0428443	-6.82503e-06	0.959803	0.999998	0.000731734	0.00157263	0.521054	0.813621	0.813621	FALSE	0.974637	FALSE	0.974686	FALSE	0.998128	FALSE	0.941425	FALSE	0.979648	FALSE	0.975237	0.0890236	FALSE	0.704412	FALSE	0.743279	FALSE	0.709472
9001	Q6P9G0	CYB5D1	cytochrome b5 domain containing 1	[u'NM_144607']	17	7761453	7762927			chr17:7733037C>T (rs12603355)	1.39091e-07	TRUE	chr17:7761546GAA>G (17:7761546_GAA_G)	0.0371475	FALSE	0.83149	0.316176	-0.000333041	0.910181	0.991794	0.0747696	-0.00145811	0.521063	0.813721	0.813721	FALSE	0.974637	FALSE	0.974686	FALSE	0.993029	FALSE	0.941425	FALSE		FALSE	0.975237	0.435971	FALSE	0.898385	FALSE		FALSE	0.900209
4272	P32780	GTF2H1	general transcription factor IIH subunit 1	[u'NM_005316']	11	18354622	18387413			chr11:18195348C>T (rs11024532)	0.00157776	FALSE	chr11:18382194C>G (rs559241320)	0.0117328	FALSE	0.994214	0.0382697	-0.00066116	0.631013	0.999989	0.00151759	0.00114329	0.687445	0.813725	0.813725	FALSE	0.974637	FALSE	0.974686	FALSE	0.957741	FALSE	0.96664	FALSE	0.979648	FALSE	0.975237	0.63133	FALSE	0.94301	FALSE	0.949417	FALSE	0.943798
1428	O60241	ADGRB2	adhesion G protein-coupled receptor B2	[u'NM_001703']	1	32193024	32222822			chr1:32193636C>G (rs141410755)	0.00115808	FALSE	chr1:32193636C>G (rs141410755)	0.00115808	FALSE	0.981356	0.0795393	-0.000801214	0.867949	0.999924	0.00415306	-0.00182659	0.520988	0.813776	0.813776	FALSE	0.974637	FALSE	0.974686	FALSE	0.987859	FALSE	0.941425	FALSE	0.979648	FALSE	0.975237	0.726107	FALSE	0.957117	FALSE	0.963467	FALSE	0.957682
12099	Q8TE59	ADAMTS19	ADAM metallopeptidase with thrombospondin type 1 motif 19	[u'NM_133638']	5	128796103	129072908			chr5:128302288C>T (rs144670577)	0.000754514	FALSE	chr5:129015556G>A (rs201713825)	0.0354945	FALSE	0.584441	0.189144	-0.000819527	0.733218	0.906481	0.089005	0.00183639	0.520921	0.813788	0.813788	FALSE	0.974637	FALSE	0.974686	FALSE	0.97492	FALSE	0.941425	FALSE	0.979648	FALSE	0.975237	0.507301	FALSE	0.918868	FALSE	0.929904	FALSE	0.920367
2755	P06731	CEACAM5	carcinoembryonic antigen related cell adhesion molecule 5	[u'NM_004363']	19	42212651	42231233		0.0024	chr19:42219113A>T (rs375538670)	0.000267316	FALSE	chr19:42219113A>T (rs375538670)	0.000267316	FALSE	0.412681	0.292907	-0.00132195	0.525785	0.9523	0.129575	-0.000234754	0.985844	0.813866	0.813866	FALSE	0.974637	FALSE	0.974686	FALSE	0.935163	FALSE	0.998992	FALSE	0.979648	FALSE	0.975237	0.978852	FALSE	0.999358	FALSE	1	FALSE	0.999459
7813	Q4W4Y0	C14orf28	chromosome 14 open reading frame 28	[u'NM_001017923']	14	45369639	45374750			chr14:45711988C>A (rs138267500)	0.00268319	FALSE	chr14:45369897G>C (rs369128918)	0.0718199	FALSE	0.996582	0.0351734	-0.0012848	0.521177	1	0.000619019	-7.40761e-05	0.982063	0.813999	0.813999	FALSE	0.974637	FALSE	0.974686	FALSE	0.934571	FALSE	0.998992	FALSE	0.979648	FALSE	0.975237	0.787785	FALSE	0.968988	FALSE	0.973029	FALSE	0.969394
13466	Q96LM6	TEX37	testis expressed 37	[u'NM_152670']	2	88825163	88828989			chr2:88472883G>C (rs199500112)	7.93191e-05	FALSE	chr2:88825182C>T (rs577813909)	0.0375076	FALSE	0.98997	0.0635955	-0.000885969	0.647313	0.99999	0.00240354	-0.00116625	0.640627	0.814012	0.814012	FALSE	0.974637	FALSE	0.974686	FALSE	0.960921	FALSE	0.958652	FALSE	0.979648	FALSE	0.975237	0.53484	FALSE	0.926617	FALSE	0.935182	FALSE	0.928034
11663	Q8NGK3	OR52K2	olfactory receptor family 52 subfamily K member 2	[u'NM_001005172']	11	4470570	4471511			chr11:4903358A>G (rs185929278)	0.00068774	FALSE	chr11:4471063T>A (rs527552227)	0.0242256	FALSE	0.891876	0.263066	0.000716657	0.743229	0.999797	0.0210996	-0.00113265	0.58323	0.81419	0.81419	FALSE	0.974637	FALSE	0.974686	FALSE	0.976101	FALSE	0.950258	FALSE	0.979648	FALSE	0.975237	0.936828	FALSE	0.990615	FALSE	0.992658	FALSE	0.99071
13783	Q96RD6	PANX2	pannexin 2	[u'NM_052839']	22	50609160	50617703			chr22:50893331G>A (rs199779197)	0.000388198	FALSE	chr22:50615607T>C (rs577626429)	0.110715	FALSE	0	0			0.000247634	0.0157343	0.000476768	0.814228		0.814228	FALSE	0.974637	FALSE		FALSE		FALSE	0.988412	FALSE	0.979648	FALSE	0.975237	0.783108	FALSE	0.968788	FALSE	0.972924	FALSE	0.969157
4552	P41220	RGS2	regulator of G-protein signaling 2	[u'NM_002923']	1	192778202	192780723			chr1:192998338T>C (rs770352804)	0.00124981	FALSE	chr1:192779303G>T (rs201233692)	0.0799164	FALSE	0.996977	0.0344218	-0.0015987	0.544581	0.999999	0.000529327	0.000490473	0.843303	0.814253	0.814253	FALSE	0.974637	FALSE	0.974686	FALSE	0.938148	FALSE	0.99164	FALSE	0.979648	FALSE	0.975237	0.852908	FALSE	0.978233	FALSE	0.981317	FALSE	0.97862
5855	P81274	GPSM2	G-protein signaling modulator 2	[u'NM_013296']	1	109428145	109472559			chr1:109740624G>A (rs144728920)	0.000530841	FALSE	chr1:109466760C>T (rs79730689)	0.0598241	FALSE	0.544089	0.422063	-0.000253683	0.933676	0.938666	0.210009	-0.00146164	0.527278	0.814254	0.814254	FALSE	0.974637	FALSE	0.974686	FALSE	0.996062	FALSE	0.942102	FALSE	0.979648	FALSE	0.975237	0.882661	FALSE	0.980456	FALSE	0.983302	FALSE	0.980742
187	A6H8Z2	FAM221B	family with sequence similarity 221 member B	[u'NM_001012446']	9	35818469	35826158			chr9:35813072C>G (rs200939375)	0.00201185	FALSE	chr9:35825312C>A (rs550311048)	0.0370467	FALSE	0.849402	0.194791	0.000309257	0.96502	0.998577	0.037211	-0.00148972	0.524112	0.814264	0.814264	FALSE	0.974637	FALSE	0.974686	FALSE	0.998667	FALSE	0.941425	FALSE	0.979648	FALSE	0.975237	0.446275	FALSE	0.901375	FALSE	0.91345	FALSE	0.903113
14132	Q9BQ89	FAM110A	family with sequence similarity 110 member A	[u'NM_031424']	20	825448	826332			chr20:372028C>T (rs370735737)	0.00167496	FALSE	chr20:826046C>T (rs181845058)	0.078462	FALSE	0.98163	0.0751051	0.000608457	0.778463	0.999995	0.0023948	0.00127349	0.562172	0.814273	0.814273	FALSE	0.974637	FALSE	0.974686	FALSE	0.97913	FALSE	0.947538	FALSE	0.979648	FALSE	0.975237	0.776986	FALSE	0.967196	FALSE	0.972083	FALSE	0.967543
3988	P26436	ACRV1	acrosomal vesicle protein 1	[u'NM_001612']	11	125542491	125550675			chr11:125778135G>A (rs559784018)	0.00122808	FALSE	chr11:125546274A>G (rs76114742)	0.00677615	FALSE	0.963296	0.0956109	0.00106101	0.581694	0.999489	0.0107811	0.000910932	0.700998	0.814335	0.814335	FALSE	0.974637	FALSE	0.974686	FALSE	0.94715	FALSE	0.970939	FALSE	0.979648	FALSE	0.975237	0.363623	FALSE	0.878919	FALSE	0.89463	FALSE	0.881313
13594	Q96NB1	FOPNL	FGFR1OP N-terminal like	[u'NM_144600']	16	15961300	15982442			chr16:15725337T>C (rs200481256)	0.000138294	FALSE	chr16:15967449C>T (rs149912065)	0.0605603	FALSE	0.930296	0.191528	-0.00126224	0.695258	1.00637	0.0264321	-7.80918e-05	0.915202	0.814352	0.814352	FALSE	0.974637	FALSE	0.974686	FALSE	0.968226	FALSE	0.998992	FALSE	0.979648	FALSE	0.975237	0.553822	FALSE	0.930696	FALSE	0.938325	FALSE	0.932005
15974	Q9NS23	RASSF1	Ras association domain family member 1	[u'NM_001206957']	3	50368015	50378236			chr3:50477905C>T (rs2282758)	7.27011e-13	TRUE	chr3:50378176T>G (rs4688725)	0.00796668	FALSE	0.922265	0.146604	-0.00179395	0.5273	0.997547	0.0234343	-0.000627705	0.836893	0.814399	0.814399	FALSE	0.974637	FALSE	0.974686	FALSE	0.935473	FALSE	0.990397	FALSE		FALSE	0.975237	0.489569	FALSE	0.91603	FALSE		FALSE	0.917514
15780	Q9NPP4	NLRC4	NLR family CARD domain containing 4	[u'NM_021209']	2	32449545	32481844			chr2:32842799C>G (rs534923804)	0.000233354	FALSE	chr2:32476388A>G (rs575897563)	0.00422402	FALSE	0.983102	0.0831674	-0.000105014	0.94557	0.999958	0.00382403	0.00133106	0.522625	0.814413	0.814413	FALSE	0.974637	FALSE	0.974686	FALSE	0.996836	FALSE	0.941425	FALSE	0.979648	FALSE	0.975237	0.767522	FALSE	0.965095	FALSE	0.970049	FALSE	0.965491
3221	P11279	LAMP1	lysosomal associated membrane protein 1	[u'NM_005561']	13	113951750	113976733			chr13:114435862G>T (rs575182251)	0.00171377	FALSE	chr13:113973786A>T (rs112228471)	0.0780164	FALSE	0.99057	0.0649163	0.000865779	0.809655	1.00001	0.00272094	-0.00156853	0.560649	0.814541	0.814541	FALSE	0.974637	FALSE	0.974686	FALSE	0.98046	FALSE	0.947538	FALSE	0.979663	FALSE	0.975237	0.655065	FALSE	0.946299	FALSE	0.952439	FALSE	0.946974
11942	Q8TBP5	FAM174A	family with sequence similarity 174 member A	[u'NM_198507']	5	99871235	99921885			chr5:99588620G>A (rs17765674)	0.00235839	FALSE	chr5:99871245C>G (rs534257601)	0.0386194	FALSE	0.991048	0.0616008	-0.00117795	0.525178	0.999992	0.00212945	-0.000145296	0.916739	0.81455	0.81455	FALSE	0.974637	FALSE	0.974686	FALSE	0.935163	FALSE	0.998992	FALSE	0.979663	FALSE	0.975237	0.536612	FALSE	0.926654	FALSE	0.935182	FALSE	0.928061
16241	Q9NX38	FAM206A	family with sequence similarity 206 member A	[u'NM_017832']	9	111696767	111701963			chr9:111881856T>C (rs1051474)	8.80462e-12	TRUE	chr9:111698666C>G (rs200258029)	0.00180811	FALSE	0.97872	0.0881164	-0.00101676	0.750084	0.999851	0.00561195	0.00133764	0.60013	0.814581	0.814581	FALSE	0.974637	FALSE	0.974686	FALSE	0.976651	FALSE	0.951542	FALSE		FALSE	0.975237	0.602564	FALSE	0.938786	FALSE		FALSE	0.939859
13731	Q96QA5	GSDMA	gasdermin A	[u'NM_178171']	17	38121941	38133308			chr17:37881114G>A (rs368094521)	3.32531e-06	FALSE	chr17:38130615TCC>T (17:38130615_TCC_T)	0.0171343	FALSE	0.527267	0.118846	0.00126432	0.52263	0.962148	0.10234	-0.000393113	0.884777	0.814612	0.814612	FALSE	0.974637	FALSE	0.974686	FALSE	0.934571	FALSE	0.998417	FALSE	0.979663	FALSE	0.975237	0.794253	FALSE	0.97047	FALSE	0.974322	FALSE	0.970918
12021	Q8TD22	SFXN5	sideroflexin 5	[u'NM_144579']	2	73172154	73298834			chr2:73521166C>T (rs6718289)	3.87208e-05	FALSE	chr2:73195649G>A (rs375587176)	0.00573744	FALSE	0.993907	0.0462803	-0.000974493	0.649845	0.999998	0.000470476	-0.00115371	0.639211	0.81478	0.81478	FALSE	0.974646	FALSE	0.974693	FALSE	0.961345	FALSE	0.958652	FALSE	0.979681	FALSE	0.975241	0.123447	FALSE	0.751504	FALSE	0.782886	FALSE	0.756878
66	A1A4S6	ARHGAP10	Rho GTPase activating protein 10	[u'NM_024605']	4	148653453	148993229			chr4:148486136C>A (rs17675332)	0.00119903	FALSE	chr4:148834245G>A (rs115753644)	0.022527	FALSE	0.966621	0.0862781	0.00160326	0.529852	0.999623	0.00593536	-7.21183e-05	0.941681	0.814802	0.814802	FALSE	0.974646	FALSE	0.974693	FALSE	0.935935	FALSE	0.998992	FALSE	0.979681	FALSE	0.975241	0.629086	FALSE	0.942704	FALSE	0.949417	FALSE	0.943575
12829	Q96AG3	SLC25A46	solute carrier family 25 member 46	[u'NM_138773']	5	110074821	110097479			chr5:110531313G>A (rs62376841)	2.10507e-06	FALSE	chr5:110074908G>C (rs145119144)	0.003286	FALSE	0.987342	0.0858486	-0.000694768	0.735057	0.999989	0.00311804	-0.00136244	0.579546	0.814853	0.814853	FALSE	0.974646	FALSE	0.974693	FALSE	0.97502	FALSE	0.949627	FALSE	0.979681	FALSE	0.975241	0.586858	FALSE	0.934881	FALSE	0.943007	FALSE	0.936083
6101	Q03154	ACY1	aminoacylase 1	[u'NM_000666']	3	52018081	52023088			chr3:51738256A>G (rs4067)	5.23667e-15	TRUE	chr3:52020476G>A (rs202098129)	0.00307538	FALSE	0.97697	0.137777	-0.00134396	0.539533	0.999977	0.00545877	-0.000501183	0.839013	0.814919	0.814919	FALSE	0.974646	FALSE	0.974693	FALSE	0.937195	FALSE	0.990397	FALSE		FALSE	0.975241	0.448458	FALSE	0.901627	FALSE		FALSE	0.903329
14359	Q9BUF7	CRB3	crumbs 3, cell polarity complex component	[u'NM_139161']	19	6464713	6466680			chr19:6534620T>A (rs531878264)	0.000657523	FALSE	chr19:6466477C>T (rs141345495)	0.15977	FALSE	0.998034	0.0344987	6.89349e-05	0.90022	1	3.07232e-05	-0.00154448	0.534913	0.814993	0.814993	FALSE	0.974646	FALSE	0.974693	FALSE	0.992143	FALSE	0.943749	FALSE	0.979681	FALSE	0.975241	0.65496	FALSE	0.946299	FALSE	0.952439	FALSE	0.946974
8126	Q5MNV8	FBXO47	F-box protein 47	[u'NM_001008777']	17	37093431	37119278			chr17:36847713G>A (rs67365003)	1.40506e-05	FALSE	chr17:37093537C>T (rs749405814)	0.0760043	FALSE	0.620345	0.0794538	-4.44614e-05	0.861341	0.811961	0.10492	0.00104386	0.528502	0.815029	0.815029	FALSE	0.974646	FALSE	0.974693	FALSE	0.987221	FALSE	0.942536	FALSE	0.979681	FALSE	0.975241	0.718801	FALSE	0.95706	FALSE	0.963467	FALSE	0.957682
14240	Q9BS18	ANAPC13	anaphase promoting complex subunit 13	[u'NM_015391']	3	134197435	134201746			chr3:134089684C>A (rs571810227)	0.00122285	FALSE	chr3:134197526C>A (rs201280783)	0.208702	FALSE	0.998953	0.0152292	-0.00120896	0.522631	1	0.000155714	7.10141e-05	0.964784	0.815084	0.815084	FALSE	0.974646	FALSE	0.974693	FALSE	0.934571	FALSE	0.998992	FALSE	0.979681	FALSE	0.975241	0.562331	FALSE	0.932037	FALSE	0.939863	FALSE	0.933301
4338	P35232	PHB	prohibitin	[u'NM_002634']	17	47482357	47490626			chr17:47587712G>T (rs2072445)	5.34365e-05	FALSE	chr17:47490583G>A (rs561121669)	0.293341	FALSE	0.984632	0.106851	0.00132232	0.544026	0.999943	0.00602433	-0.000243457	0.877005	0.815096	0.815096	FALSE	0.974646	FALSE	0.974693	FALSE	0.937943	FALSE	0.99761	FALSE	0.979681	FALSE	0.975241	0.595955	FALSE	0.93737	FALSE	0.945183	FALSE	0.938484
11700	Q8NGR9	OR1N2	olfactory receptor family 1 subfamily N member 2	[u'NM_001004457']	9	125315449	125316438			chr9:125316368A>C (rs538362073)	0.000446201	FALSE	chr9:125316368A>C (rs538362073)	0.000446201	FALSE	0.100606	0.293254	-0.000980904	0.827931	0.613749	0.43733	0.000473409	0.60937	0.815156	0.815156	FALSE	0.974646	FALSE	0.974693	FALSE	0.982026	FALSE	0.95195	FALSE	0.979681	FALSE	0.975241	0.753957	FALSE	0.962978	FALSE	0.96838	FALSE	0.963445
14881	Q9GZX6	IL22	interleukin 22	[u'NM_020525']	12	68642582	68647228			chr12:68147533G>A (rs77837300)	0.00391621	FALSE	chr12:68646336A>T (rs577987490)	0.0791386	FALSE	0.996961	0.0391553	0.00104749	0.636977	0.999995	0.00174199	0.00118896	0.646317	0.815187	0.815187	FALSE	0.974646	FALSE	0.974693	FALSE	0.957741	FALSE	0.960358	FALSE	0.979681	FALSE	0.975241	0.13408	FALSE	0.753943	FALSE	0.786331	FALSE	0.759281
8107	Q5JZY3	EPHA10	EPH receptor A10	[u'NM_173641']	1	38184047	38230738			chr1:37949136G>A (rs576849210)	1.13981e-13	TRUE	chr1:38188985T>C (rs553845364)	0.00221958	FALSE	0.494756	0.396049	-0.00159648	0.522733	0.97056	0.164324	-6.40604e-05	0.934423	0.815238	0.815238	FALSE	0.974646	FALSE	0.974693	FALSE	0.934571	FALSE	0.998992	FALSE		FALSE	0.975241	0.263819	FALSE	0.835899	FALSE		FALSE	0.839396
13451	Q96LB9	PGLYRP3	peptidoglycan recognition protein 3	[u'NM_052891']	1	153270435	153283141			chr1:153580155C>A (rs146550187)	0.000244921	FALSE	chr1:153277443G>T (rs143394889)	0.0010901	FALSE	0.618257	0.277085	0.000683296	0.907052	0.958744	0.13094	0.00166301	0.523461	0.815322	0.815322	FALSE	0.974646	FALSE	0.974693	FALSE	0.992792	FALSE	0.941425	FALSE	0.979704	FALSE	0.975241	0.154447	FALSE	0.769546	FALSE	0.797474	FALSE	0.774191
12456	Q8WZ59	TMEM190	transmembrane protein 190	[u'NM_139172']	19	55888222	55889568			chr19:55854389G>A (rs12610863)	0.000155425	FALSE	chr19:55889450C>T (rs558548585)	0.0365849	FALSE	0.995767	0.0452418	-0.00161471	0.548698	0.999997	0.00100609	0.00034954	0.840572	0.815331	0.815331	FALSE	0.974646	FALSE	0.974693	FALSE	0.939059	FALSE	0.990889	FALSE	0.979704	FALSE	0.975241	0.301004	FALSE	0.851848	FALSE	0.869642	FALSE	0.854741
12508	Q92546	RGP1	RGP1 homolog, RAB6A GEF complex partner 1	[u'NM_014785']	9	35749753	35752868			chr9:35813072C>G (rs200939375)	0.00201185	FALSE	chr9:35750296G>A (rs554295988)	0.0120065	FALSE	0.982377	0.0777598	-2.59245e-05	0.814983	0.999962	0.00484097	0.00127542	0.56372	0.815543	0.815543	FALSE	0.974654	FALSE	0.9747	FALSE	0.98046	FALSE	0.947693	FALSE	0.979716	FALSE	0.975247	0.840137	FALSE	0.975725	FALSE	0.978731	FALSE	0.976112
11056	Q8N6M9	ZFAND2A	zinc finger AN1-type containing 2A	[u'NM_182491']	7	1192708	1197848			chr7:1594924G>C (rs192510932)	4.80533e-11	TRUE	chr7:1197362G>A (rs150541625)	0.0346293	FALSE	0.984482	0.0793229	-2.24229e-05	0.914834	0.999948	0.00438222	-0.00138633	0.525404	0.815582	0.815582	FALSE	0.974654	FALSE	0.9747	FALSE	0.993138	FALSE	0.941425	FALSE		FALSE	0.975247	0.968071	FALSE	0.996581	FALSE		FALSE	0.996608
17717	Q9Y4A0	JRKL	JRK-like	[u'NM_003772']	11	96123814	96125385			chr11:96097932C>T (rs11021552)	0.00108914	FALSE	chr11:96125003G>A (rs537956630)	0.0427067	FALSE	0.990691	0.0559202	-0.00174719	0.55222	0.999996	0.00147367	0.000549268	0.829504	0.815593	0.815593	FALSE	0.974654	FALSE	0.9747	FALSE	0.939484	FALSE	0.989173	FALSE	0.979716	FALSE	0.975247	0.378535	FALSE	0.887721	FALSE	0.902748	FALSE	0.890056
3109	P0DJI9	SAA2	serum amyloid A2	[u'NM_030754']	11	18266927	18269558			chr11:17804998C>T (rs999420)	0.00108733	FALSE	chr11:18267456C>T (rs113441609)	0.0470975	FALSE	0.52877	0.189358	0.00133763	0.538261	0.770293	0.156916	0.0014111	0.684953	0.815619	0.815619	FALSE	0.974654	FALSE	0.9747	FALSE	0.937195	FALSE	0.965899	FALSE	0.979716	FALSE	0.975247	0.577472	FALSE	0.933855	FALSE	0.941812	FALSE	0.935037
1586	O60825	PFKFB2	6-phosphofructo-2-kinase/fructose-2,6-biphosphatase 2	[u'NM_001018053']	1	207228063	207245713			chr1:206821673C>T (rs569037236)	0.00560933	FALSE	chr1:207237125T>A (rs146105658)	0.0408743	FALSE	0.993008	0.0666305	-0.00100837	0.637094	0.999997	0.00182223	0.00107822	0.681007	0.815623	0.815623	FALSE	0.974654	FALSE	0.9747	FALSE	0.957741	FALSE	0.965194	FALSE	0.979716	FALSE	0.975247	0.880035	FALSE	0.980212	FALSE	0.983014	FALSE	0.980512
13979	Q99619	SPSB2	splA/ryanodine receptor domain and SOCS box containing 2	[u'NM_032641']	12	6980359	6982065			chr12:7351610C>G (rs200720523)	0.000554398	FALSE	chr12:6981526G>T (rs200901491)	0.128609	FALSE	0.998871	0.0260549	0.00121181	0.599421	1	4.44344e-05	0.000892721	0.717567	0.815665	0.815665	FALSE	0.974654	FALSE	0.9747	FALSE	0.95221	FALSE	0.974391	FALSE	0.979716	FALSE	0.975247	0.328781	FALSE	0.86711	FALSE	0.884255	FALSE	0.86995
5197	P53567	CEBPG	CCAAT/enhancer binding protein gamma	[u'NM_001806']	19	33870146	33870595			chr19:33463058G>A (rs751731)	4.48138e-06	FALSE	chr19:33870287C>G (rs760801673)	0.437017	FALSE	0.998504	0.0171535	-6.55513e-05	0.860609	0.999999	0.000377932	0.00157156	0.535514	0.815735	0.815735	FALSE	0.974656	FALSE	0.974702	FALSE	0.987153	FALSE	0.943749	FALSE	0.979716	FALSE	0.975248	0.914869	FALSE	0.986895	FALSE	0.989214	FALSE	0.987096
12213	Q8WUA8	TSKU	tsukushi, small leucine rich proteoglycan	[u'NM_015516']	11	76506661	76507719			chr11:76895661C>A (rs376688581)	0.000225232	FALSE	chr11:76507142A>C (rs200400905)	0.00475402	FALSE	0.727656	0.0868069	-0.00126817	0.626246	0.909688	0.0859367	-0.00117318	0.635503	0.815776	0.815776	FALSE	0.974656	FALSE	0.974702	FALSE	0.956736	FALSE	0.958469	FALSE	0.979716	FALSE	0.975248	0.906535	FALSE	0.984837	FALSE	0.986951	FALSE	0.98506
3592	P18124	RPL7	ribosomal protein L7	[u'NM_000971']	8	74203282	74205847			chr8:74623449G>A (rs79844542)	0.000460147	FALSE	chr8:74203837T>C (rs528381376)	0.0714765	FALSE	0.993464	0.0720225	-0.000596213	0.884785	0.999989	0.00268694	0.00141876	0.53925	0.815884	0.815884	FALSE	0.97472	FALSE	0.974766	FALSE	0.990606	FALSE	0.944296	FALSE	0.979771	FALSE	0.975312	0.877264	FALSE	0.980029	FALSE	0.982749	FALSE	0.98034
12989	Q96D98	EID2B	EP300 interacting inhibitor of differentiation 2B	[u'NM_152361']	19	40022960	40023442			chr19:39980365C>G (rs570482113)	1.48952e-05	FALSE	chr19:40023126A>T (rs544995774)	0.0274608	FALSE	0.993112	0.0438843	0.000740144	0.678396	1.00003	0.000939877	0.00107229	0.638467	0.816014	0.816014	FALSE	0.974809	FALSE	0.974855	FALSE	0.965083	FALSE	0.958652	FALSE	0.979852	FALSE	0.975401	0.0804076	FALSE	0.683732	FALSE	0.72263	FALSE	0.688818
8885	Q6NW40	RGMB	repulsive guidance molecule family member b	[u'NM_173670']	5	98109775	98129454			chr5:98491724A>G (rs9327999)	0.00781736	FALSE	chr5:98129302G>A (rs550569565)	0.0129783	FALSE	0.549472	0.123961	0.000357625	0.840888	0.78232	0.0776697	0.000972761	0.762717	0.816109	0.816109	FALSE	0.974858	FALSE	0.974904	FALSE	0.984306	FALSE	0.983748	FALSE	0.979891	FALSE	0.975449	0.45139	FALSE	0.902791	FALSE	0.915124	FALSE	0.904467
16362	Q9NYT6	ZNF226	zinc finger protein 226	[u'NM_001032372']	19	44674234	44681824			chr19:45176146G>A (rs143579568)	0.00130594	FALSE	chr19:44681769G>A (rs549637437)	0.00837985	FALSE	0.986852	0.0606551	-0.00111756	0.641153	0.999997	0.001667	-0.00103554	0.659475	0.816343	0.816343	FALSE	0.975045	FALSE	0.97509	FALSE	0.958484	FALSE	0.96212	FALSE	0.980082	FALSE	0.975635	0.384712	FALSE	0.890223	FALSE	0.90557	FALSE	0.892478
16452	Q9NZQ0	DNAJC27	DnaJ heat shock protein family (Hsp40) member C27	[u'NM_016544']	2	25170488	25194773			chr2:25187599C>T (rs4665736)	3.49676e-09	TRUE	chr2:25180010C>G (rs769879103)	0.000674299	FALSE	0.995731	0.0529248	-0.000303043	0.955636	0.999997	0.00115055	-0.0016027	0.524454	0.816402	0.816402	FALSE	0.975045	FALSE	0.97509	FALSE	0.997926	FALSE	0.941425	FALSE		FALSE	0.975635	0.432776	FALSE	0.898385	FALSE		FALSE	0.900209
1251	O43345	ZNF208	zinc finger protein 208	[u'NM_007153']	19	22153996	22193596			chr19:22362861C>A (rs201300029)	0.00278755	FALSE	chr19:22154235C>G (rs180702988)	0.00420037	FALSE	0.339078	0.291292	0.000448586	0.842835	0.974357	0.155848	-0.00121872	0.559535	0.816435	0.816435	FALSE	0.975045	FALSE	0.97509	FALSE	0.984361	FALSE	0.947538	FALSE	0.980082	FALSE	0.975635	0.582728	FALSE	0.934462	FALSE	0.942645	FALSE	0.935617
5	A0A075B6J6	IGLV3-22	immunoglobulin lambda variable 3-22 (gene/pseudogene)	[u'NG_000002']	22	23046814	23047307			chr22:23223511G>A (rs375164349)	0.00375563	FALSE	chr22:23047021C>A (rs558996746)	0.0484269	FALSE	0.591218	0.424137	-0.00142272	0.542691	1.01595	0.133486	0.000545814	0.802693	0.816535	0.816535	FALSE	0.975045	FALSE	0.97509	FALSE	0.937943	FALSE	0.987181	FALSE	0.980082	FALSE	0.975635	0.595831	FALSE	0.93737	FALSE	0.945183	FALSE	0.938484
6354	Q0VGL1	LAMTOR4	late endosomal/lysosomal adaptor, MAPK and MTOR activator 4	[u'NM_001008395']	7	99746596	99751584			chr7:99691740G>A (rs1527423)	1.73627e-06	FALSE	chr7:99751573C>T (rs371410641)	0.139289	FALSE	0.999498	0.00931699	0.000771056	0.757822	0.999999	0.000223491	0.00141192	0.563498	0.816539	0.816539	FALSE	0.975045	FALSE	0.97509	FALSE	0.977452	FALSE	0.947693	FALSE	0.980082	FALSE	0.975635	0.63807	FALSE	0.94301	FALSE	0.949417	FALSE	0.943798
9799	Q7Z449	CYP2U1	cytochrome P450 family 2 subfamily U member 1	[u'NM_183075']	4	108852800	108871576			chr4:108786729G>T (rs7678871)	0.00108697	FALSE	chr4:108868574G>A (rs541373555)	0.060336	FALSE	0.989316	0.0899104	0.0010434	0.651705	0.999994	0.00273867	-0.00109202	0.664892	0.816793	0.816793	FALSE	0.975064	FALSE	0.975106	FALSE	0.961345	FALSE	0.962227	FALSE	0.980082	FALSE	0.975645	0.737114	FALSE	0.958746	FALSE	0.964997	FALSE	0.959315
16087	Q9NUQ7	UFSP2	UFM1 specific peptidase 2	[u'NM_018359']	4	186321549	186347022			chr4:186714964C>T (rs58404214)	0.00157899	FALSE	chr4:186324647C>A (rs533356903)	0.0234292	FALSE	0.968773	0.115988	0.00114045	0.539708	0.999922	0.00568081	-0.000236484	0.889017	0.8168	0.8168	FALSE	0.975064	FALSE	0.975106	FALSE	0.937195	FALSE	0.998417	FALSE	0.980082	FALSE	0.975645	0.588858	FALSE	0.935205	FALSE	0.943482	FALSE	0.936395
4908	P49685	GPR15	G protein-coupled receptor 15	[u'NM_005290']	3	98250878	98251957			chr3:98530395C>T (rs186169797)	5.26914e-05	FALSE	chr3:98251404T>C (rs529121488)	0.00432116	FALSE	0.781479	0.352462	0.000701245	0.822692	0.985129	0.10157	-0.00122083	0.599191	0.816893	0.816893	FALSE	0.975064	FALSE	0.975106	FALSE	0.980804	FALSE	0.951542	FALSE	0.980082	FALSE	0.975645	0.501642	FALSE	0.918177	FALSE	0.929305	FALSE	0.919683
16836	Q9UH92	MLX	MLX, MAX dimerization protein	[u'NM_170607']	17	40719143	40723618			chr17:40932984G>T (rs199712166)	6.72812e-09	TRUE	chr17:40722184G>C (rs201627294)	0.0784339	FALSE	0.813006	0.189535	0.000469654	0.667724	0.978603	0.0716134	-0.00120384	0.751167	0.816947	0.816947	FALSE	0.975064	FALSE	0.975106	FALSE	0.96296	FALSE	0.981417	FALSE		FALSE	0.975645	0.820683	FALSE	0.972624	FALSE		FALSE	0.97311
13430	Q96L34	MARK4	microtubule affinity regulating kinase 4	[u'NM_031417']	19	45754847	45805965			chr19:46216681G>C (rs549110315)	3.74073e-05	FALSE	chr19:45801049G>A (rs555456890)	0.0454847	FALSE	0.997718	0.0275113	0.000386313	0.943367	1	0.000164449	-0.00160554	0.530569	0.816952	0.816952	FALSE	0.975064	FALSE	0.975106	FALSE	0.9967	FALSE	0.943069	FALSE	0.980082	FALSE	0.975645	0.650157	FALSE	0.945596	FALSE	0.951841	FALSE	0.9463
5768	P68543	UBXN2A	UBX domain protein 2A	[u'NM_181713']	2	24181185	24222734			chr2:24134499G>A (rs113057593)	2.12565e-05	FALSE	chr2:24199905G>A (rs187715305)	0.123243	FALSE	0.99774	0.032475	0.000801246	0.872475	0.999995	0.0021527	0.00145183	0.532165	0.817014	0.817014	FALSE	0.975064	FALSE	0.975106	FALSE	0.988949	FALSE	0.943102	FALSE	0.980082	FALSE	0.975645	0.734414	FALSE	0.958466	FALSE	0.964626	FALSE	0.959054
573	C9JQI7	TMEM232	transmembrane protein 232	[u'NM_001039763']	5	109756284	110003053			chr5:110457983G>A (rs43203)	5.14938e-05	FALSE	chr5:109760534A>G (rs191599718)	0.0144098	FALSE	0.952306	0.153788	0.00134831	0.690533	0.997866	0.0338574	0.0019619	0.536641	0.817049	0.817049	FALSE	0.975064	FALSE	0.975106	FALSE	0.966687	FALSE	0.943749	FALSE	0.980082	FALSE	0.975645	0.120016	FALSE	0.744592	FALSE	0.775894	FALSE	0.75009
15456	Q9H9Q2	COPS7B	COP9 signalosome subunit 7B	[u'NM_022730']	2	232653281	232672352			chr2:232772215G>A (rs16828513)	9.3507e-05	FALSE	chr2:232653365G>T (rs537984579)	0.0142742	FALSE	0.997026	0.0313802	0.000935431	0.851475	1	0.000201405	0.00144389	0.549761	0.817054	0.817054	FALSE	0.975064	FALSE	0.975106	FALSE	0.985685	FALSE	0.947517	FALSE	0.980082	FALSE	0.975645	0.292954	FALSE	0.847773	FALSE	0.866428	FALSE	0.850795
332	A6NJW4	LRRC3C	leucine rich repeat containing 3C	[u'NM_001195545']	17	38097777	38100984			chr17:37881114G>A (rs368094521)	3.32531e-06	FALSE	chr17:38100581C>T (rs183013794)	0.047033	FALSE	0.956034	0.12077	0.0016544	0.579068	0.999236	0.0132058	-0.000683199	0.81888	0.817221	0.817221	FALSE	0.975064	FALSE	0.975106	FALSE	0.946166	FALSE	0.989081	FALSE	0.980082	FALSE	0.975645	0.4226	FALSE	0.897716	FALSE	0.910779	FALSE	0.899658
12382	Q8WXD0	RXFP2	relaxin/insulin like family peptide receptor 2	[u'NM_130806']	13	32313750	32376539			chr13:32808717A>G (rs201645672)	0.000461637	FALSE	chr13:32366055A>T (rs554578320)	0.0113736	FALSE	0.898797	0.165941	0.00117025	0.726601	0.996829	0.0270071	-0.000961615	0.636357	0.817276	0.817276	FALSE	0.975064	FALSE	0.975106	FALSE	0.973543	FALSE	0.958652	FALSE	0.980082	FALSE	0.975645	0.606395	FALSE	0.939141	FALSE	0.946882	FALSE	0.94019
13965	Q99583	MNT	MAX network transcriptional repressor	[u'NM_020310']	17	2290198	2304006			chr17:1844519G>A (rs4239060)	1.03191e-05	FALSE	chr17:2290763G>A (rs539260627)	0.0229969	FALSE	0.985197	0.0577652	0.00133767	0.576457	0.999921	0.00260375	0.000789754	0.731582	0.817328	0.817328	FALSE	0.975064	FALSE	0.975106	FALSE	0.94489	FALSE	0.977868	FALSE	0.980082	FALSE	0.975645	0.900922	FALSE	0.983611	FALSE	0.98597	FALSE	0.983872
17760	Q9Y4W6	AFG3L2	AFG3 like matrix AAA peptidase subunit 2	[u'NM_006796']	18	12329567	12377081			chr18:11990470T>C (rs638125)	8.64989e-06	FALSE	chr18:12337375C>T (rs768153900)	0.0599816	FALSE	0.988681	0.068233	0.00144376	0.543068	0.999999	0.000859938	-0.000361451	0.867756	0.817367	0.817367	FALSE	0.975064	FALSE	0.975106	FALSE	0.937943	FALSE	0.996107	FALSE	0.980082	FALSE	0.975645	0.900807	FALSE	0.983606	FALSE	0.985913	FALSE	0.983867
8357	Q5TBK1	N4BP2L1	NEDD4 binding protein 2 like 1	[u'NM_052818']	13	32977082	33002219			chr13:33125206G>A (rs7998440)	8.75006e-06	FALSE	chr13:32977149C>T (rs540784451)	0.0531164	FALSE	0.996722	0.0478913	0.00120756	0.644798	0.999995	0.00205725	0.00118028	0.645318	0.817372	0.817372	FALSE	0.975064	FALSE	0.975106	FALSE	0.96002	FALSE	0.960267	FALSE	0.980082	FALSE	0.975645	0.137539	FALSE	0.756322	FALSE	0.787694	FALSE	0.761549
3612	P18846	ATF1	activating transcription factor 1	[u'NM_005171']	12	51173929	51213559			chr12:51319136G>C (rs546671459)	0.00180251	FALSE	chr12:51208102C>T (rs564265317)	0.072199	FALSE	0.974082	0.088923	-0.00112515	0.620249	0.999719	0.0080263	-0.0009666	0.649332	0.817417	0.817417	FALSE	0.975064	FALSE	0.975106	FALSE	0.956543	FALSE	0.961298	FALSE	0.980082	FALSE	0.975645	0.623581	FALSE	0.942176	FALSE	0.948979	FALSE	0.943092
17632	Q9Y388	RBMX2	RNA binding motif protein, X-linked 2	[u'NM_016024']	X	129536007	129546819			chrX:129546665G>A (rs377526825)	0.00116542	FALSE	chrX:129546665G>A (rs377526825)	0.00116542	FALSE	0.999138	0.0121665	-0.000290983	0.931551	1	2.41892e-05	-0.00157489	0.529131	0.817485	0.817485	FALSE	0.975064	FALSE	0.975106	FALSE	0.995725	FALSE	0.942584	FALSE	0.980082	FALSE	0.975645	0.57009	FALSE	0.933284	FALSE	0.940683	FALSE	0.934468
13312	Q96J86	CYYR1	cysteine and tyrosine rich 1	[u'NM_052954']	21	27840823	27945259			chr21:27394261C>T (rs532114068)	0.00309172	FALSE	chr21:27840884G>A (rs146454764)	0.103099	FALSE	0.993114	0.071594	-0.00122246	0.567388	0.999992	0.00179839	-0.000658335	0.754993	0.817555	0.817555	FALSE	0.975064	FALSE	0.975106	FALSE	0.941592	FALSE	0.982106	FALSE	0.980082	FALSE	0.975645	0.644348	FALSE	0.944063	FALSE	0.950178	FALSE	0.944813
10702	Q8IZU3	SYCP3	synaptonemal complex protein 3	[u'NM_153694']	12	102122708	102131713			chr12:101639841T>C (rs10860702)	0.000564855	FALSE	chr12:102125434C>T (rs202152104)	0.388032	FALSE	0.999312	0.0215149	-0.00110355	0.73125	1	2.43587e-09	-0.00165761	0.526643	0.817581	0.817581	FALSE	0.975064	FALSE	0.975106	FALSE	0.974734	FALSE	0.941854	FALSE	0.980082	FALSE	0.975645	1	FALSE	1	FALSE	1	FALSE	1
7206	Q15661	TPSAB1	tryptase alpha/beta 1	[u'NM_003294']	16	1290940	1292238			chr16:1779157G>A (rs151045259)	0.000158103	FALSE	chr16:1290991G>A (rs371749625)	0.0352212	FALSE	0.320229	0.265515	-0.00106966	0.576271	0.876039	0.272262	-0.000777199	0.712868	0.817632	0.817632	FALSE	0.975064	FALSE	0.975106	FALSE	0.94489	FALSE	0.972767	FALSE	0.980082	FALSE	0.975645	0.984735	FALSE	1	FALSE	1	FALSE	1
11924	Q8TBE1	CNIH3	cornichon family AMPA receptor auxiliary protein 3	[u'NM_152495']	1	224804877	224927055			chr1:224849358C>T (rs7554310)	0.000444091	FALSE	chr1:224922329G>A (rs545600991)	0.291933	FALSE	0.998726	0.0269355	0.00110938	0.654617	1	4.44574e-09	-0.00132994	0.633032	0.817711	0.817711	FALSE	0.975064	FALSE	0.975106	FALSE	0.961952	FALSE	0.957973	FALSE	0.980082	FALSE	0.975645	0.691657	FALSE	0.953634	FALSE	0.959584	FALSE	0.95407
214	A6NDH6	OR5H15	olfactory receptor family 5 subfamily H member 15	[u'NM_001005515']	3	97887544	97888482			chr3:97487786A>G (rs67781807)	0.00236579	FALSE	chr3:97887843AT>A (rs768232971)	0.0486148	FALSE	0.210181	0.361076	-0.000666018	0.772753	0.856931	0.375402	0.00118689	0.617502	0.817717	0.817717	FALSE	0.975064	FALSE	0.975106	FALSE	0.978744	FALSE	0.953131	FALSE	0.980082	FALSE	0.975645	0.335981	FALSE	0.871192	FALSE	0.88866	FALSE	0.874056
15342	Q9H7D7	WDR26	WD repeat domain 26	[u'NM_025160']	1	224577540	224621807			chr1:224849358C>T (rs7554310)	0.000444091	FALSE	chr1:224621614G>A (rs202137376)	0.0872739	FALSE	0.999192	0.0137588	-0.0012979	0.692321	1	3.53141e-06	0.00123396	0.618457	0.817797	0.817797	FALSE	0.975064	FALSE	0.975106	FALSE	0.967453	FALSE	0.953767	FALSE	0.980082	FALSE	0.975645	0.685778	FALSE	0.952796	FALSE	0.958837	FALSE	0.953269
5662	P62277	RPS13	ribosomal protein S13	[u'NM_001017']	11	17095983	17099188			chr11:16787922G>T (rs7128359)	5.52472e-12	TRUE	chr11:17096653T>C (rs534946935)	0.70694	FALSE	0.999981	0.0016683	0.000907527	0.729036	1	2.00765e-09	-0.00141226	0.580214	0.817828	0.817828	FALSE	0.975064	FALSE	0.975106	FALSE	0.974346	FALSE	0.949627	FALSE		FALSE	0.975645	0.729035	FALSE	0.957962	FALSE		FALSE	0.958525
6960	Q14774	HLX	H2.0 like homeobox	[u'NM_021958']	1	221053200	221058043			chr1:221114051T>C (rs2807874)	0.00829161	FALSE	chr1:221053344A>G (rs201129497)	0.0456131	FALSE	0.687126	0.241285	-0.000545657	0.830116	0.97258	0.103938	-0.00160598	0.528506	0.817925	0.817925	FALSE	0.975064	FALSE	0.975106	FALSE	0.982415	FALSE	0.942536	FALSE	0.980082	FALSE	0.975645	0.985127	FALSE	1	FALSE	1	FALSE	1
7432	Q16891	IMMT	inner membrane mitochondrial protein	[u'NM_006839']	2	86371394	86422505			chr2:86307944C>T (rs193177061)	0.000535746	FALSE	chr2:86374874C>T (rs202043185)	0.0211588	FALSE	0.896499	0.0915751	0.000430478	0.747002	0.988623	0.0331334	0.00133247	0.539888	0.817947	0.817947	FALSE	0.975064	FALSE	0.975106	FALSE	0.976234	FALSE	0.944681	FALSE	0.980082	FALSE	0.975645	0.157621	FALSE	0.772589	FALSE	0.79855	FALSE	0.777117
12500	Q92538	GBF1	golgi brefeldin A resistant guanine nucleotide exchange factor 1	[u'NM_001199378']	10	104018696	104142090			chr10:104629793G>GCTC (rs3832685)	1.16161e-05	FALSE	chr10:104130190C>T (rs200564979)	0.0205547	FALSE	0.970459	0.054022	0.000616481	0.726267	0.999071	0.00737247	0.00130431	0.564104	0.817949	0.817949	FALSE	0.975064	FALSE	0.975106	FALSE	0.973543	FALSE	0.947693	FALSE	0.980082	FALSE	0.975645	0.400306	FALSE	0.895427	FALSE	0.910056	FALSE	0.897467
16859	Q9UHF0	TAC3	tachykinin 3	[u'NM_001006667']	12	57406166	57409581			chr12:57618955C>G (rs180911868)	3.20133e-07	TRUE	chr12:57406234A>G (rs73334764)	0.0786841	FALSE	0.999426	0.0180397	0.000430312	0.915673	1	1.3761e-05	0.00139824	0.532696	0.817978	0.817978	FALSE	0.975064	FALSE	0.975106	FALSE	0.993138	FALSE	0.943102	FALSE		FALSE	0.975645	0.450175	FALSE	0.901918	FALSE		FALSE	0.903608
12759	Q969S8	HDAC10	histone deacetylase 10	[u'NM_032019']	22	50683939	50689461			chr22:50893331G>A (rs199779197)	0.000388198	FALSE	chr22:50688316T>C (rs560598713)	0.0460514	FALSE	0	0			0.00147284	0.0377937	0.000183558	0.818106		0.818106	FALSE	0.975152	FALSE		FALSE		FALSE	0.989081	FALSE	0.980187	FALSE	0.975732	0.233813	FALSE	0.819044	FALSE	0.841425	FALSE	0.82258
10145	Q86W74	ANKRD46	ankyrin repeat domain 46	[u'NM_198401']	8	101522808	101542061			chr8:101206485G>A (rs565484196)	0.00290436	FALSE	chr8:101534986G>A (rs143395176)	0.22653	FALSE	0.999528	0.0203287	-2.84821e-05	0.968418	1	1.32797e-07	-0.00144717	0.527232	0.818214	0.818214	FALSE	0.975171	FALSE	0.975278	FALSE	0.998667	FALSE	0.942102	FALSE	0.980187	FALSE	0.97575	0.908396	FALSE	0.984837	FALSE	0.986951	FALSE	0.98506
12983	Q96D46	NMD3	NMD3 ribosome export adaptor	[u'NM_015938']	3	160939802	160968695			chr3:160682600G>A (rs115516169)	0.00235518	FALSE	chr3:160942741C>T (rs551961167)	0.0114192	FALSE	0.987448	0.0622435	0.00148354	0.606993	1	0.00105111	0.00104094	0.701503	0.818251	0.818251	FALSE	0.975171	FALSE	0.975278	FALSE	0.95423	FALSE	0.970939	FALSE	0.980187	FALSE	0.97575	0.0951899	FALSE	0.715448	FALSE	0.752114	FALSE	0.72015
639	H3BSY2	GOLGA8M	golgin A8 family member M	[u'NM_001282468']	15	28947103	28957469			chr15:28494032G>A (rs2240204)	0.00461691	FALSE	chr15:28952980G>A (rs577662356)	0.0324351	FALSE	0.854574	0.120603	0.000716631	0.850277	0.987667	0.0204028	0.00106241	0.537675	0.818286	0.818286	FALSE	0.975171	FALSE	0.975278	FALSE	0.985131	FALSE	0.943749	FALSE	0.980187	FALSE	0.97575	0.922931	FALSE	0.988511	FALSE	0.990805	FALSE	0.988676
14648	Q9BYN7	ZNF341	zinc finger protein 341	[u'NM_001282933']	20	32319828	32379320			chr20:32449582G>T (rs6142035)	2.92113e-07	TRUE	chr20:32378854C>T (rs558538914)	0.0261943	FALSE	0.995849	0.0253089	-0.000945672	0.764498	1	0.000227074	0.00122785	0.56896	0.818462	0.818462	FALSE	0.975198	FALSE	0.975302	FALSE	0.978181	FALSE	0.948013	FALSE		FALSE	0.97577	0.784631	FALSE	0.968788	FALSE		FALSE	0.969157
3267	P12271	RLBP1	retinaldehyde binding protein 1	[u'NM_000326']	15	89753519	89762206			chr15:89424672G>A (rs141202129)	0.000990136	FALSE	chr15:89762197C>T (rs376705292)	0.0705482	FALSE	0.987244	0.0878475	0.000425826	0.817887	0.999993	0.00186	0.00127658	0.549594	0.818463	0.818463	FALSE	0.975198	FALSE	0.975302	FALSE	0.98063	FALSE	0.947517	FALSE	0.980325	FALSE	0.97577	0.314831	FALSE	0.859966	FALSE	0.877108	FALSE	0.862742
5772	P69905			[u'NM_000558', u'NM_000517']	16	222912	223596			chr16:436257G>A (rs367146)	0.00011102	FALSE	chr16:223496C>A (rs63750010)	0.47645	FALSE	0.999639	0.00608682	0.00132671	0.580567	1	4.94683e-06	0.000829864	0.766728	0.818626	0.818626	FALSE	0.975198	FALSE	0.975302	FALSE	0.947059	FALSE	0.98464	FALSE	0.980388	FALSE	0.97577	0.523579	FALSE	0.923625	FALSE	0.933841	FALSE	0.925155
5059	P51606	RENBP	renin binding protein	[u'NM_002910']	X	153200742	153210062			chrX:152759861G>A (rs11796997)	2.1368e-05	FALSE	chrX:153208492C>T (rs782754400)	0.0253561	FALSE	0.908774	0.268289	0.000497024	0.764956	0.998577	0.036647	-0.00124203	0.604835	0.818665	0.818665	FALSE	0.975198	FALSE	0.975302	FALSE	0.978305	FALSE	0.951727	FALSE	0.980388	FALSE	0.97577	0.906185	FALSE	0.984837	FALSE	0.986951	FALSE	0.98506
11573	Q8NG31	KNL1	kinetochore scaffold 1	[u'NM_144508']	15	40895130	40954383			chr15:41427864C>T (rs561821)	1.79356e-12	TRUE	chr15:40916801A>G (rs16970911)	0.00123652	FALSE	0.793393	0.072996	0.00144107	0.527226	0.978714	0.0262928	0.000111535	0.901161	0.818749	0.818749	FALSE	0.975198	FALSE	0.975302	FALSE	0.935473	FALSE	0.998992	FALSE		FALSE	0.97577	0.0834209	FALSE	0.690695	FALSE		FALSE	0.696044
5352	P55957	BID	BH3 interacting domain death agonist	[u'NM_197966']	22	18218349	18232882			chr22:18082846G>C (rs201700749)	0.000860212	FALSE	chr22:18222185T>C (rs556890832)	0.0764787	FALSE	0.978603	0.103375	0.0010439	0.604955	0.999852	0.00775182	-0.000828551	0.753441	0.818752	0.818752	FALSE	0.975198	FALSE	0.975302	FALSE	0.954075	FALSE	0.981678	FALSE	0.980388	FALSE	0.97577	0.544014	FALSE	0.92957	FALSE	0.938149	FALSE	0.931003
7995	Q5H9K5	ZMAT1	zinc finger matrin-type 1	[u'NM_001011657']	X	101138485	101173606			chrX:101629731G>A (rs185988086)	2.53368e-10	TRUE	chrX:101139641C>T (rs77527361)	0.0741244	FALSE	0.835928	0.0619912	0.000989822	0.584374	0.933881	0.0307631	-0.000541208	0.705359	0.818862	0.818862	FALSE	0.975198	FALSE	0.975302	FALSE	0.947746	FALSE	0.971678	FALSE		FALSE	0.97577	0.905435	FALSE	0.984837	FALSE		FALSE	0.98506
4102	P29353	SHC1	SHC adaptor protein 1	[u'NM_183001']	1	154936282	154943002			chr1:155097562C>G (rs12119678)	1.85051e-05	FALSE	chr1:154938249C>T (rs116278635)	0.0422073	FALSE	0.934961	0.138505	0.00165708	0.527311	0.999394	0.0115322	0.000546351	0.88845	0.818907	0.818907	FALSE	0.975198	FALSE	0.975302	FALSE	0.935473	FALSE	0.998417	FALSE	0.980388	FALSE	0.97577	0.642903	FALSE	0.944016	FALSE	0.949912	FALSE	0.944777
11208	Q8N9I0	SYT2	synaptotagmin 2	[u'NM_177402']	1	202565888	202574900			chr1:202629507A>G (rs1417160)	0.00156995	FALSE	chr1:202571063C>A (rs201827441)	0.00242419	FALSE	0.997059	0.0308951	-0.000665894	0.669422	1	0.000103696	-0.00119648	0.632693	0.818932	0.818932	FALSE	0.975198	FALSE	0.975302	FALSE	0.96296	FALSE	0.957973	FALSE	0.980388	FALSE	0.97577	0.753908	FALSE	0.962978	FALSE	0.96838	FALSE	0.963445
5791	P78357	CNTNAP1	contactin associated protein 1	[u'NM_003632']	17	40834848	40850925			chr17:40932984G>T (rs199712166)	6.72812e-09	TRUE	chr17:40841014G>A (rs137982413)	0.0136152	FALSE	0.993681	0.0468326	-0.00166916	0.532899	1	0.000704859	-0.000442025	0.902597	0.818943	0.818943	FALSE	0.975198	FALSE	0.975302	FALSE	0.93603	FALSE	0.998992	FALSE		FALSE	0.97577	0.0648671	FALSE	0.659158	FALSE		FALSE	0.664991
11585	Q8NG81	OR2M7	olfactory receptor family 2 subfamily M member 7	[u'NM_001004691']	1	248486935	248487870			chr1:248801860G>A (rs576168455)	0.00179534	FALSE	chr1:248487783G>T (rs377254548)	0.0264825	FALSE	0.0751477	0.253215	-0.001335	0.61203	0.520875	0.451131	0.000298626	0.833585	0.818974	0.818974	FALSE	0.975198	FALSE	0.975302	FALSE	0.955325	FALSE	0.989173	FALSE	0.980388	FALSE	0.97577	0.791142	FALSE	0.969526	FALSE	0.973506	FALSE	0.969966
547	C9J069	C9orf172	chromosome 9 open reading frame 172	[u'NM_001080482']	9	139738867	139741794			chr9:139879170G>A (rs17578859)	5.28793e-05	FALSE	chr9:139739338C>T (rs573634070)	0.00604404	FALSE	0.995139	0.0265282	0.00131023	0.755984	1	0.000478445	-0.00152061	0.581588	0.819015	0.819015	FALSE	0.975198	FALSE	0.975302	FALSE	0.977446	FALSE	0.949627	FALSE	0.980388	FALSE	0.97577	0.409926	FALSE	0.896233	FALSE	0.910389	FALSE	0.898144
9152	Q6UVW9	CLEC2A	C-type lectin domain family 2 member A	[u'NM_207375']	12	10066168	10084928			chr12:10045630T>G (rs560969906)	0.00201765	FALSE	chr12:10074670C>T (rs552660232)	0.0571712	FALSE	0.172353	0.312156	0.0010491	0.68273	0.621583	0.448905	0.00146643	0.557295	0.819083	0.819083	FALSE	0.975198	FALSE	0.975302	FALSE	0.966604	FALSE	0.947538	FALSE	0.980388	FALSE	0.97577	0.865037	FALSE	0.979852	FALSE	0.982749	FALSE	0.980144
4979	P50391	NPY4R	neuropeptide Y receptor Y4	[u'NM_001278794']	10	47086784	47087908			chr10:46967641C>T (rs201532217)	2.82352e-05	FALSE	chr10:47087255C>G (rs143422926)	0.0129102	FALSE	0.714572	0.212613	0.00134962	0.532999	0.988429	0.0477773	0.000624463	0.794366	0.819199	0.819199	FALSE	0.975198	FALSE	0.975302	FALSE	0.93603	FALSE	0.987181	FALSE	0.980388	FALSE	0.97577	0.106622	FALSE	0.728945	FALSE	0.763019	FALSE	0.734053
7712	Q494V2	CFAP100	cilia and flagella associated protein 100	[u'NM_182628']	3	126114844	126155244			chr3:125823620G>A (rs115234547)	0.000217285	FALSE	chr3:126153017A>C (rs199665323)	0.0043869	FALSE	0.745915	0.369521	-7.1711e-05	0.848676	0.981123	0.114423	-0.00157232	0.598425	0.819206	0.819206	FALSE	0.975198	FALSE	0.975302	FALSE	0.984652	FALSE	0.951542	FALSE	0.980388	FALSE	0.97577	0.696528	FALSE	0.953884	FALSE	0.959584	FALSE	0.95436
18051	S4R3Y5	MTRNR2L11	MT-RNR2-like 11	[u'NG_023152']	1	238107555	238107626			chr1:237921546G>A (rs80335321)	0.00261462	FALSE	chr1:238107626T>C (rs537617383)	0.889891	FALSE	0.99999	0.00247276	-0.000109672	0.982326	1	1.43039e-10	-0.00156568	0.5279	0.819282	0.819282	FALSE	0.975198	FALSE	0.975302	FALSE	0.998672	FALSE	0.942413	FALSE	0.980388	FALSE	0.97577	1	FALSE	1	FALSE	1	FALSE	1
3341	P13796	LCP1	lymphocyte cytosolic protein 1	[u'NM_002298']	13	46701729	46733797			chr13:47170118T>C (rs1570621)	4.11697e-05	FALSE	chr13:46722488C>T (rs200324988)	0.000690052	FALSE	0.298435	0.0699229	-0.00180141	0.528636	0.511003	0.230497	-0.000515287	0.949068	0.819309	0.819309	FALSE	0.975198	FALSE	0.975302	FALSE	0.935934	FALSE	0.998992	FALSE	0.980388	FALSE	0.97577	0.521029	FALSE	0.922496	FALSE	0.933024	FALSE	0.924049
10633	Q8IYX4	DND1	DND microRNA-mediated repression inhibitor 1	[u'NM_194249']	5	140050881	140053127			chr5:140228164C>A (rs251353)	0.000123125	FALSE	chr5:140050961G>A (rs200389551)	0.0391935	FALSE	0.881244	0.244622	0.000148926	0.95734	0.996913	0.0355267	0.00155816	0.535424	0.819341	0.819341	FALSE	0.975198	FALSE	0.975302	FALSE	0.998027	FALSE	0.943749	FALSE	0.980388	FALSE	0.97577	0.468168	FALSE	0.90979	FALSE	0.921703	FALSE	0.911406
9360	Q6ZMW3	EML6	echinoderm microtubule associated protein like 6	[u'XM_001725002']	2	54952199	55197228			chr2:54948825A>G (rs78694233)	0.000344616	FALSE	chr2:55130511C>T (rs375823350)	0.0041159	FALSE	0.983641	0.0620321	-0.000826963	0.581345	1.00004	0.00134033	-0.00074795	0.794905	0.819452	0.819452	FALSE	0.975198	FALSE	0.975302	FALSE	0.947136	FALSE	0.987181	FALSE	0.980388	FALSE	0.97577	0.937924	FALSE	0.990615	FALSE	0.992658	FALSE	0.99071
13352	Q96JN2	CCDC136	coiled-coil domain containing 136	[u'NM_022742']	7	128432466	128457910			chr7:128587351CACTCTGCAGCCGCCCACTCTGCGGCCGCCT>C (rs781133285)	9.7639e-09	TRUE	chr7:128454863C>T (rs201403112)	0.00488717	FALSE	0.813667	0.0599567	-0.00129282	0.534337	0.918939	0.0320331	0.00135903	0.532781	0.819509	0.819509	FALSE	0.975198	FALSE	0.975302	FALSE	0.93603	FALSE	0.943102	FALSE		FALSE	0.97577	0.0380001	FALSE	0.596094	FALSE		FALSE	0.602721
4534	P40939	HADHA	hydroxyacyl-CoA dehydrogenase/3-ketoacyl-CoA thiolase/enoyl-CoA hydratase (trifunctional protein), alpha subunit	[u'NM_000182']	2	26414122	26467464			chr2:26532940C>T (rs371242523)	5.04905e-05	FALSE	chr2:26414181A>G (rs201420712)	0.00408867	FALSE	0.990794	0.06786	0.001004	0.677466	1	0.000678315	0.00123027	0.631974	0.819511	0.819511	FALSE	0.975198	FALSE	0.975302	FALSE	0.964868	FALSE	0.957907	FALSE	0.980388	FALSE	0.97577	0.340508	FALSE	0.871647	FALSE	0.88866	FALSE	0.874403
7329	Q16555	DPYSL2	dihydropyrimidinase like 2	[u'NM_001386']	8	26435771	26513219			chr8:26591302A>G (rs1965328)	0.000175223	FALSE	chr8:26509788A>G (rs548249708)	0.0700001	FALSE	0.998479	0.0274668	0.00132619	0.638268	1	0.000175284	0.00126716	0.660805	0.819512	0.819512	FALSE	0.975198	FALSE	0.975302	FALSE	0.957741	FALSE	0.962227	FALSE	0.980388	FALSE	0.97577	0.84055	FALSE	0.975729	FALSE	0.97885	FALSE	0.976115
16987	Q9UJJ9	GNPTG	N-acetylglucosamine-1-phosphate transferase gamma subunit	[u'NM_032520']	16	1401967	1413089			chr16:1779157G>A (rs151045259)	0.000158103	FALSE	chr16:1402143G>C (rs8052503)	0.0121812	FALSE	0.993318	0.0572679	0.000226742	0.951536	1	0.000509252	0.00152381	0.528823	0.8197	0.8197	FALSE	0.975357	FALSE	0.97546	FALSE	0.996991	FALSE	0.942584	FALSE	0.980538	FALSE	0.975928	0.852979	FALSE	0.978233	FALSE	0.981317	FALSE	0.97862
4048	P28221	HTR1D	5-hydroxytryptamine receptor 1D	[u'NM_000864']	1	23519582	23520712			chr1:23520157A>C (rs539241195)	1.43996e-05	FALSE	chr1:23520157A>C (rs539241195)	1.43996e-05	FALSE	0.987418	0.0758912	0.000366257	0.749985	1.00007	0.00183144	0.00101337	0.592083	0.819843	0.819843	FALSE	0.975462	FALSE	0.975565	FALSE	0.976651	FALSE	0.951542	FALSE	0.980635	FALSE	0.976033	0.322607	FALSE	0.863653	FALSE	0.879811	FALSE	0.866445
8251	Q5T3F8	TMEM63B	transmembrane protein 63B	[u'XM_166410']	6	44102322	44122617			chr6:43906255C>T (rs66760320)	4.62783e-05	FALSE	chr6:44104099A>G (rs531946658)	0.0137397	FALSE	0.952004	0.0895453	-0.00173948	0.529111	0.998284	0.0148188	-0.000148146	0.91762	0.819955	0.819955	FALSE	0.97553	FALSE	0.975633	FALSE	0.935934	FALSE	0.998992	FALSE	0.980694	FALSE	0.9761	0.268464	FALSE	0.838251	FALSE	0.858866	FALSE	0.841664
12938	Q96CA5	BIRC7	baculoviral IAP repeat containing 7	[u'NM_139317']	20	61867449	61870954			chr20:62200278G>A (rs199977542)	6.04872e-05	FALSE	chr20:61869764C>T (rs552295732)	0.0163545	FALSE	0.858249	0.218973	0.00139295	0.644481	0.993194	0.0432424	0.00119213	0.612588	0.820137	0.820137	FALSE	0.975633	FALSE	0.975736	FALSE	0.96002	FALSE	0.953076	FALSE	0.98077	FALSE	0.976203	0.750947	FALSE	0.962789	FALSE	0.96838	FALSE	0.963286
7097	Q15233	NONO	non-POU domain containing, octamer-binding	[u'NM_007363']	X	70510488	70519923			chrX:70068169G>C (rs73213092)	0.000626659	FALSE	chrX:70510571C>G (rs755849952)	0.370706	FALSE	0.994804	0.0460908	-0.000573304	0.686609	0.999986	0.00188095	0.00103934	0.651212	0.820186	0.820186	FALSE	0.975633	FALSE	0.975736	FALSE	0.966687	FALSE	0.961386	FALSE	0.98077	FALSE	0.976203	0.626211	FALSE	0.942214	FALSE	0.948979	FALSE	0.943101
1601	O60880	SH2D1A	SH2 domain containing 1A	[u'NM_002351']	X	123480493	123505238			chrX:123204486G>T (rs5911744)	0.000118598	FALSE	chrX:123480499G>T (rs148554414)	0.0781301	FALSE	0.999557	0.016683	0.000160746	0.720726	1	3.96687e-06	-0.0010851	0.602607	0.820206	0.820206	FALSE	0.975633	FALSE	0.975736	FALSE	0.973402	FALSE	0.951727	FALSE	0.98077	FALSE	0.976203	0.583873	FALSE	0.934773	FALSE	0.942995	FALSE	0.93601
468	A8MW92	PHF20L1	PHD finger protein 20-like 1	[u'NM_016018']	8	133790075	133858165			chr8:133375919T>C (rs116890426)	0.00261417	FALSE	chr8:133844483A>G (rs771892870)	0.0843681	FALSE	0.99614	0.0239367	0.000540559	0.848546	1	0.00059558	-0.00130544	0.551109	0.820268	0.820268	FALSE	0.975642	FALSE	0.975745	FALSE	0.984652	FALSE	0.947538	FALSE	0.98077	FALSE	0.976211	0.637666	FALSE	0.94301	FALSE	0.949417	FALSE	0.943798
17352	Q9UPP2	IQSEC3	IQ motif and Sec7 domain 3	[u'XM_495902']	12	176049	284196			chr12:645899A>G (rs7952749)	0.000535868	FALSE	chr12:235022C>T (rs12822449)	0.0264955	FALSE	0.803822	0.148245	-0.000876386	0.622858	0.985005	0.038168	-0.00134606	0.550849	0.820386	0.820386	FALSE	0.975677	FALSE	0.975778	FALSE	0.956736	FALSE	0.947538	FALSE	0.980825	FALSE	0.976244	0.638403	FALSE	0.94301	FALSE	0.949417	FALSE	0.943798
3614	P18848	ATF4	activating transcription factor 4	[u'NM_001675']	22	39917451	39918604			chr22:40045869G>A (rs370752672)	0.000375036	FALSE	chr22:39917952C>T (rs147877175)	0.0619723	FALSE	0.767215	0.223992	0.00109644	0.696184	0.972039	0.0893603	-0.000755111	0.719206	0.820536	0.820536	FALSE	0.975677	FALSE	0.975778	FALSE	0.968444	FALSE	0.975179	FALSE	0.980825	FALSE	0.976244	0.899643	FALSE	0.983003	FALSE	0.985261	FALSE	0.983268
717	O00303	EIF3F	eukaryotic translation initiation factor 3 subunit F	[u'NM_003754']	11	8008900	8017566			chr11:8427304C>T (rs12289586)	3.37759e-13	TRUE	chr11:8009066C>T (rs553134625)	0.0196307	FALSE	0.96361	0.0939825	-0.001202	0.531522	0.999771	0.00689962	-0.000215977	0.933163	0.820554	0.820554	FALSE	0.975677	FALSE	0.975778	FALSE	0.935935	FALSE	0.998992	FALSE		FALSE	0.976244	0.970862	FALSE	0.9973	FALSE		FALSE	0.997375
1770	O75445	USH2A	usherin	[u'NM_007123']	1	215799126	216595678			chr1:215992719A>G (rs4129021)	0.00124165	FALSE	chr1:216373405A>C (rs143319658)	0.00799852	FALSE	0.747422	0.0949195	-0.000426996	0.779083	0.981511	0.0407354	0.00170086	0.568166	0.82059	0.82059	FALSE	0.975677	FALSE	0.975778	FALSE	0.97913	FALSE	0.948013	FALSE	0.980825	FALSE	0.976244	0.063393	FALSE	0.6578	FALSE	0.701782	FALSE	0.663449
11017	Q8N5Z0	AADAT	aminoadipate aminotransferase	[u'NM_016228']	4	170982082	171010841			chr4:170913233T>C (rs569504276)	0.00177396	FALSE	chr4:171009587C>G (rs200677642)	0.340002	FALSE	0.986106	0.0882834	0.000277892	0.968844	0.999968	0.00386428	0.0014486	0.53225	0.82062	0.82062	FALSE	0.975677	FALSE	0.975778	FALSE	0.998667	FALSE	0.943102	FALSE	0.980825	FALSE	0.976244	0.640892	FALSE	0.94392	FALSE	0.949912	FALSE	0.944698
2687	P05155	SERPING1	serpin family G member 1	[u'NM_000062']	11	57365744	57382051			chr11:57873973T>G (rs78908496)	0.001173	FALSE	chr11:57367442A>G (rs11546661)	0.0271496	FALSE	0.848794	0.1588	0.000483951	0.860257	0.985182	0.0534755	0.00147336	0.529488	0.820626	0.820626	FALSE	0.975677	FALSE	0.975778	FALSE	0.987106	FALSE	0.942584	FALSE	0.980825	FALSE	0.976244	0.471587	FALSE	0.911191	FALSE	0.922647	FALSE	0.912762
9396	Q6ZNG1	ZNF600	zinc finger protein 600	[u'NM_198457']	19	53268843	53271008			chr19:53304349T>G (rs140275884)	0.000453176	FALSE	chr19:53268884G>C (rs565051859)	0.00902214	FALSE	0.368092	0.0877171	0.00152297	0.549633	0.610734	0.222769	-0.000434803	0.944819	0.820914	0.820914	FALSE	0.97587	FALSE	0.975971	FALSE	0.939146	FALSE	0.998992	FALSE	0.981012	FALSE	0.976435	0.889954	FALSE	0.981413	FALSE	0.984111	FALSE	0.981714
10816	Q8N283	ANKRD35	ankyrin repeat domain 35	[u'NM_144698']	1	145549317	145567753			chr1:145566535C>T (rs1819347)	0.0013873	FALSE	chr1:145555756G>A (rs147155265)	0.00784873	FALSE	0.810681	0.0700797	0.000389366	0.88045	0.978316	0.0381917	0.00134838	0.604144	0.820917	0.820917	FALSE	0.97587	FALSE	0.975971	FALSE	0.990606	FALSE	0.951727	FALSE	0.981012	FALSE	0.976435	0.436972	FALSE	0.898385	FALSE	0.910779	FALSE	0.900209
2017	O94885	SASH1	SAM and SH3 domain containing 1	[u'NM_015278']	6	148664204	148869691			chr6:148280803T>C (rs12211635)	1.36595e-05	FALSE	chr6:148865581G>A (rs200580845)	0.00143364	FALSE	0.0555663	0.185589	-0.000864612	0.698654	0.369212	0.407144	0.000666266	0.789819	0.820969	0.820969	FALSE	0.97587	FALSE	0.975971	FALSE	0.968987	FALSE	0.986042	FALSE	0.981012	FALSE	0.976435	0.106823	FALSE	0.728945	FALSE	0.763019	FALSE	0.734053
1008	O15049	N4BP3	NEDD4 binding protein 3	[u'NM_015111']	5	177546585	177548999			chr5:177473907A>C (rs201864338)	0.00713588	FALSE	chr5:177548647G>A (rs567245211)	0.0126143	FALSE	0.933562	0.0876905	4.81987e-05	0.963417	0.996935	0.0137818	0.00134118	0.535571	0.821142	0.821142	FALSE	0.97587	FALSE	0.975971	FALSE	0.998667	FALSE	0.943749	FALSE	0.981031	FALSE	0.976435	0.687631	FALSE	0.953007	FALSE	0.959	FALSE	0.95345
2224	O95503	CBX6	chromobox 6	[u'NM_014292']	22	39262217	39268195			chr22:39260032C>T (rs735306)	6.06808e-05	FALSE	chr22:39262585C>T (rs550838270)	0.0802776	FALSE	0.989616	0.0642777	0.00119059	0.578838	0.999997	0.000979236	-0.000660686	0.793301	0.82115	0.82115	FALSE	0.97587	FALSE	0.975971	FALSE	0.946166	FALSE	0.987181	FALSE	0.981031	FALSE	0.976435	0.819527	FALSE	0.972624	FALSE	0.975529	FALSE	0.97311
10168	Q86WQ0	NR2C2AP	nuclear receptor 2C2 associated protein	[u'NM_176880']	19	19312737	19313869			chr19:18829770A>G (rs11668587)	7.22656e-10	TRUE	chr19:19313324T>C (rs553534120)	0.0362173	FALSE	0.999962	0.00160608	-0.000119532	0.985197	1	1.90838e-09	0.00138512	0.53347	0.821163	0.821163	FALSE	0.97587	FALSE	0.975971	FALSE	0.998706	FALSE	0.943102	FALSE		FALSE	0.976435	0.0358823	FALSE	0.587923	FALSE		FALSE	0.594889
1996	O94817	ATG12	autophagy related 12	[u'NM_004707']	5	115167504	115177249			chr5:115633458T>C (rs115063465)	0.00131375	FALSE	chr5:115177228C>G (rs148137398)	0.0926461	FALSE	0.992671	0.0351029	-0.00114951	0.687947	0.99996	0.00190126	0.000959679	0.655357	0.821172	0.821172	FALSE	0.97587	FALSE	0.975971	FALSE	0.966687	FALSE	0.961694	FALSE	0.981031	FALSE	0.976435	0.280366	FALSE	0.842868	FALSE	0.862802	FALSE	0.846025
6805	Q14159	SPIDR	scaffolding protein involved in DNA repair	[u'NM_001080394']	8	48173551	48648009			chr8:47805286C>T (rs117220672)	0.00224012	FALSE	chr8:48641984G>A (rs570527512)	0.0756218	FALSE	0.991084	0.0600809	0.00117295	0.611059	0.999995	0.0027419	0.000825608	0.689112	0.821321	0.821321	FALSE	0.975944	FALSE	0.976044	FALSE	0.954937	FALSE	0.967307	FALSE	0.981062	FALSE	0.976505	0.837206	FALSE	0.975627	FALSE	0.978653	FALSE	0.97603
14482	Q9BWT3	PAPOLG	poly(A) polymerase gamma	[u'NM_022894']	2	60983614	61024292			chr2:61465504G>T (rs17007356)	4.96997e-12	TRUE	chr2:61019417A>G (rs200469768)	0.0343134	FALSE	0.998113	0.021955	0.00125347	0.757914	1	0.000156773	0.00134772	0.599288	0.821504	0.821504	FALSE	0.975944	FALSE	0.976044	FALSE	0.977452	FALSE	0.951542	FALSE		FALSE	0.976505	0.867167	FALSE	0.979852	FALSE		FALSE	0.980144
9972	Q86T13	CLEC14A	C-type lectin domain family 14 member A	[u'NM_175060']	14	38723758	38725227			chr14:39040391G>T (rs10143946)	4.63418e-06	FALSE	chr14:38724512G>T (rs570149280)	0.0124645	FALSE	0.992647	0.0586735	0.000676164	0.73353	1.00001	0.000273187	-0.00124396	0.586108	0.821531	0.821531	FALSE	0.975944	FALSE	0.976044	FALSE	0.97492	FALSE	0.950258	FALSE	0.981062	FALSE	0.976505	0.93621	FALSE	0.990615	FALSE	0.992658	FALSE	0.99071
3560	P17643	TYRP1	tyrosinase related protein 1	[u'NM_000550']	9	12693997	12709179			chr9:12547685C>T (rs1408809)	0.000155764	FALSE	chr9:12702288A>G (rs568712212)	0.0227687	FALSE	0.980585	0.101014	-0.0014811	0.556284	1.00001	0.0037432	0.000331368	0.818245	0.821596	0.821596	FALSE	0.975944	FALSE	0.976044	FALSE	0.939484	FALSE	0.989081	FALSE	0.981062	FALSE	0.976505	0.979442	FALSE	0.999417	FALSE	1	FALSE	0.999517
11169	Q8N8V2	GBP7	guanylate binding protein 7	[u'NM_207398']	1	89597835	89637618			chr1:89517727C>T (rs7515973)	0.00106199	FALSE	chr1:89618022A>G (rs140430191)	0.0209193	FALSE	0.83095	0.0839117	-6.13997e-05	0.964828	0.953088	0.0544737	-0.00151582	0.549402	0.821654	0.821654	FALSE	0.975944	FALSE	0.976044	FALSE	0.998667	FALSE	0.947517	FALSE	0.981062	FALSE	0.976505	0.793714	FALSE	0.970289	FALSE	0.974209	FALSE	0.970746
6400	Q12830	BPTF	bromodomain PHD finger transcription factor	[u'NM_004459', u'NM_182641']	17	65821841	65978401			chr17:66288771T>C (rs73351349)	3.06181e-05	FALSE	chr17:65944369G>A (rs112224314)	0.0174008	FALSE	0.988673	0.0385602	-0.00171666	0.536663	1.00002	0.00128758	-0.000105297	0.943607	0.821678	0.821678	FALSE	0.975944	FALSE	0.976044	FALSE	0.936062	FALSE	0.998992	FALSE	0.981062	FALSE	0.976505	0.411293	FALSE	0.896233	FALSE	0.910389	FALSE	0.898144
1992	O94810	RGS11	regulator of G-protein signaling 11	[u'NM_001286485']	16	319271	325911			chr16:436257G>A (rs367146)	0.00011102	FALSE	chr16:320799C>G (rs557921662)	0.0199415	FALSE	0.814262	0.346795	-0.00169989	0.550054	0.994176	0.0705415	-0.000722372	0.772438	0.821728	0.821728	FALSE	0.975944	FALSE	0.976044	FALSE	0.939146	FALSE	0.984774	FALSE	0.981062	FALSE	0.976505	0.990633	FALSE	1	FALSE	1	FALSE	1
14327	Q9BTU6	PI4K2A	phosphatidylinositol 4-kinase type 2 alpha	[u'NM_018425']	10	99400500	99433496			chr10:99846671A>C (rs928578)	0.000284426	FALSE	chr10:99416624A>G (rs567693657)	0.0228796	FALSE	0.987017	0.0837352	0.00083583	0.849182	0.999971	0.00397766	0.00185323	0.544486	0.821793	0.821793	FALSE	0.975944	FALSE	0.976044	FALSE	0.984652	FALSE	0.945964	FALSE	0.981062	FALSE	0.976505	0.631428	FALSE	0.94301	FALSE	0.949417	FALSE	0.943798
17506	Q9Y2D2	SLC35A3	solute carrier family 35 member A3	[u'NM_012243']	1	100459111	100488029			chr1:100614276G>T (rs201994806)	0.00129804	FALSE	chr1:100459132G>A (rs74102304)	0.0370926	FALSE	0.998851	0.0196836	-0.000288325	0.902792	1	1.26557e-05	0.0014679	0.539778	0.821843	0.821843	FALSE	0.975944	FALSE	0.976044	FALSE	0.992262	FALSE	0.944665	FALSE	0.981062	FALSE	0.976505	0.281823	FALSE	0.84371	FALSE	0.8635	FALSE	0.846839
15	A0A0A0MT36	IGKV6D-21	immunoglobulin kappa variable 6D-21 (non-functional)	[u'NG_000833']	2	90060444	90060995			chr2:89986799C>G (rs536579682)	0.00473125	FALSE	chr2:90060957G>A (rs141599034)	0.1713	FALSE	0.999328	0.0130572	-0.000343469	0.962456	1	8.37539e-05	0.0013885	0.531044	0.821851	0.821851	FALSE	0.975944	FALSE	0.976044	FALSE	0.998667	FALSE	0.943069	FALSE	0.981062	FALSE	0.976505	0.953581	FALSE	0.994089	FALSE	0.995937	FALSE	0.994177
17858	Q9Y5L3	ENTPD2	ectonucleoside triphosphate diphosphohydrolase 2	[u'NM_203468']	9	139943112	139948449			chr9:139879170G>A (rs17578859)	5.28793e-05	FALSE	chr9:139944900G>A (9:139944900_G_A)	0.0152052	FALSE	0.939427	0.177632	-0.00010998	0.9825	0.9997	0.0122928	0.00159967	0.535266	0.821903	0.821903	FALSE	0.975944	FALSE	0.976044	FALSE	0.998672	FALSE	0.943749	FALSE	0.981062	FALSE	0.976505	0.683944	FALSE	0.952511	FALSE	0.95871	FALSE	0.952998
15345	Q9H7F0	ATP13A3	ATPase 13A3	[u'NM_024524']	3	194126651	194182919			chr3:193733404T>C (rs56150153)	2.66165e-05	FALSE	chr3:194181542A>C (rs181805829)	0.0202984	FALSE	0.932563	0.14695	-0.000404869	0.850542	0.999558	0.0111145	0.00120635	0.573874	0.821919	0.821919	FALSE	0.975944	FALSE	0.976044	FALSE	0.985246	FALSE	0.948624	FALSE	0.981062	FALSE	0.976505	0.164739	FALSE	0.776074	FALSE	0.802175	FALSE	0.780918
10789	Q8N1G4	LRRC47	leucine rich repeat containing 47	[u'NM_020710']	1	3697655	3713040			chr1:3740068C>T (rs148877817)	0.000364564	FALSE	chr1:3712461G>A (rs200371478)	0.0203427	FALSE	0.974312	0.0846648	0.000602566	0.980381	1.0001	0.00583016	0.00158671	0.53134	0.821946	0.821946	FALSE	0.975944	FALSE	0.976044	FALSE	0.998672	FALSE	0.943102	FALSE	0.981062	FALSE	0.976505	0.914288	FALSE	0.986895	FALSE	0.989214	FALSE	0.987096
543	B9A014	C21orf140	chromosome 21 open reading frame 140	[u'NM_001282537']	21	35772618	35773370			chr21:35282838T>G (rs2834297)	6.18782e-06	FALSE	chr21:35773004C>T (rs781329442)	0.0227175	FALSE	0.964273	0.102888	-0.00228961	0.585606	0.999523	0.00921423	0.000479662	0.811092	0.822127	0.822127	FALSE	0.975984	FALSE	0.976082	FALSE	0.948753	FALSE	0.98795	FALSE	0.981093	FALSE	0.97654	0.558614	FALSE	0.93123	FALSE	0.938869	FALSE	0.932525
934	O14813	PHOX2A	paired like homeobox 2a	[u'NM_005169']	11	71950796	71955048			chr11:72412828T>C (rs574116011)	0.00118529	FALSE	chr11:71952178G>A (rs559070400)	0.329424	FALSE	0.999453	0.0111723	0.00181357	0.539167	1	1.71592e-05	0.000104835	0.90986	0.822154	0.822154	FALSE	0.975984	FALSE	0.976082	FALSE	0.937195	FALSE	0.998992	FALSE	0.981093	FALSE	0.97654	1	FALSE	1	FALSE	1	FALSE	1
7948	Q5CZA5	ZNF805	zinc finger protein 805	[u'NM_001023563']	19	57752260	57766068			chr19:57286259C>T (rs148060182)	0.000119201	FALSE	chr19:57765152A>G (rs182696296)	0.0382699	FALSE	0.40826	0.328044	-0.000479351	0.649338	0.843372	0.264199	0.00149173	0.798056	0.822158	0.822158	FALSE	0.975984	FALSE	0.976082	FALSE	0.961243	FALSE	0.987181	FALSE	0.981093	FALSE	0.97654	0.0437184	FALSE	0.612298	FALSE	0.660923	FALSE	0.618537
8874	Q6NUT2	DPY19L2	dpy-19 like 2	[u'NM_173812']	12	63954295	64062173			chr12:64461311T>C (rs17711374)	0.00128457	FALSE	chr12:64061882C>A (rs142119548)	0.0255125	FALSE	0.786194	0.204912	-0.0017635	0.534638	1.00503	0.038938	0.000564656	0.952869	0.822228	0.822228	FALSE	0.975984	FALSE	0.976082	FALSE	0.93603	FALSE	0.998992	FALSE	0.981102	FALSE	0.97654	0.504795	FALSE	0.918177	FALSE	0.929305	FALSE	0.919683
17405	Q9UQB8	BAIAP2	BAI1 associated protein 2	[u'NM_001144888']	17	79009055	79090102			chr17:79219500AATG>A (17:79219500_AATG_A)	1.94519e-10	TRUE	chr17:79077713T>C (rs577903416)	0.0553401	FALSE	0.928361	0.110183	-0.000525034	0.920473	0.996139	0.0234588	-0.0017855	0.533103	0.822299	0.822299	FALSE	0.975984	FALSE	0.976082	FALSE	0.993283	FALSE	0.943102	FALSE		FALSE	0.97654	0.181634	FALSE	0.791276	FALSE		FALSE	0.796165
16232	Q9NX07	TRNAU1AP	tRNA selenocysteine 1 associated protein 1	[u'NM_017846']	1	28879623	28904145			chr1:28476989C>T (rs375743829)	0.000756105	FALSE	chr1:28887200T>C (rs548347794)	0.160305	FALSE	0.993802	0.0717026	-0.00156915	0.542116	0.999995	0.00214524	-0.000291306	0.873524	0.822334	0.822334	FALSE	0.975984	FALSE	0.976082	FALSE	0.937858	FALSE	0.996727	FALSE	0.981135	FALSE	0.97654	0.634124	FALSE	0.94301	FALSE	0.949417	FALSE	0.943798
10329	Q8IUH2	CREG2	cellular repressor of E1A stimulated genes 2	[u'NM_153836']	2	101967388	102003919			chr2:101670771T>A (rs535147025)	0.000121501	FALSE	chr2:102003663C>T (rs569629813)	0.0590796	FALSE	0.938443	0.10652	0.00123562	0.552847	0.997574	0.0195748	-0.000314937	0.942101	0.822479	0.822479	FALSE	0.975984	FALSE	0.976082	FALSE	0.939484	FALSE	0.998992	FALSE	0.981135	FALSE	0.97654	0.963768	FALSE	0.995894	FALSE	0.997221	FALSE	0.995941
2360	O95996	APC2	APC2, WNT signaling pathway regulator	[u'NM_005883']	19	1453001	1470209			chr19:1849147A>G (rs35917007)	9.39092e-11	TRUE	chr19:1466347T>C (rs548931613)	0.0146181	FALSE	0.973474	0.0579419	-0.000679805	0.760463	1.00005	0.00359018	0.00151154	0.583422	0.822482	0.822482	FALSE	0.975984	FALSE	0.976082	FALSE	0.977644	FALSE	0.950258	FALSE		FALSE	0.97654	0.931822	FALSE	0.990321	FALSE		FALSE	0.990448
8645	Q68DH5	LMBRD2	LMBR1 domain containing 2	[u'NM_001007527']	5	36104151	36143451			chr5:36088903C>T (rs155550)	1.32574e-05	FALSE	chr5:36143424T>C (rs560557664)	0.0352153	FALSE	0.997039	0.0296142	0.00148979	0.534895	0.999996	0.00152759	0.000393342	0.905438	0.822493	0.822493	FALSE	0.975984	FALSE	0.976082	FALSE	0.93603	FALSE	0.998992	FALSE	0.981135	FALSE	0.97654	0.137704	FALSE	0.756483	FALSE	0.787697	FALSE	0.761706
8451	Q5VTT2	C9orf135	chromosome 9 open reading frame 135	[u'NM_001010940']	9	72435796	72521049			chr9:71998936C>T (rs35386391)	0.000383775	FALSE	chr9:72471572C>G (rs541347383)	0.138918	FALSE	0.991337	0.0759129	-0.00107496	0.654211	1	0.00164985	-0.00130267	0.659195	0.822527	0.822527	FALSE	0.975984	FALSE	0.976082	FALSE	0.961952	FALSE	0.96212	FALSE	0.981135	FALSE	0.97654	0.749757	FALSE	0.961906	FALSE	0.967617	FALSE	0.962406
16516	Q9P0V3	SH3BP4	SH3 domain binding protein 4	[u'NM_014521']	2	235943647	235962457			chr2:236413722C>T (rs10202576)	0.000290717	FALSE	chr2:235950891C>A (rs199703796)	0.00284239	FALSE	0.929342	0.139132	0.000364888	0.873213	1.00441	0.0178791	0.00105956	0.661814	0.822647	0.822647	FALSE	0.976004	FALSE	0.976101	FALSE	0.988949	FALSE	0.962227	FALSE	0.981135	FALSE	0.976559	0.795361	FALSE	0.970501	FALSE	0.974335	FALSE	0.970948
1280	O43488	AKR7A2	aldo-keto reductase family 7 member A2	[u'NM_003689']	1	19630722	19638618			chr1:19475792C>T (rs12565575)	0.000133854	FALSE	chr1:19634747C>T (rs111682618)	0.053398	FALSE	0.805538	0.34327	0.000267371	0.904123	0.992475	0.0783738	-0.00153523	0.56198	0.822759	0.822759	FALSE	0.976004	FALSE	0.976101	FALSE	0.992262	FALSE	0.947538	FALSE	0.981135	FALSE	0.976559	0.659367	FALSE	0.94788	FALSE	0.953845	FALSE	0.948532
4505	P40199	CEACAM6	carcinoembryonic antigen related cell adhesion molecule 6	[u'NM_002483']	19	42259547	42270164			chr19:42219113A>T (rs375538670)	0.000267316	FALSE	chr19:42260579G>A (rs145334885)	0.00218326	FALSE	0.514622	0.331524	-0.00144482	0.544429	0.890837	0.231584	-0.000839378	0.733727	0.8228	0.8228	FALSE	0.976004	FALSE	0.976101	FALSE	0.938148	FALSE	0.977868	FALSE	0.981135	FALSE	0.976559	0.836175	FALSE	0.97541	FALSE	0.978529	FALSE	0.975821
10726	Q8N0X7	SPG20	spastic paraplegia 20 (Troyer syndrome)	[u'NM_001142294']	13	36878505	36909967			chr13:37007222T>C (rs560118670)	7.10725e-05	FALSE	chr13:36909469G>A (rs189618640)	0.00526635	FALSE	0.980492	0.109912	0.00154044	0.703117	0.999932	0.00589699	0.00133812	0.596946	0.822805	0.822805	FALSE	0.976004	FALSE	0.976101	FALSE	0.969796	FALSE	0.951542	FALSE	0.981135	FALSE	0.976559	0.834549	FALSE	0.974937	FALSE	0.978207	FALSE	0.975355
11119	Q8N801	C2orf61	chromosome 2 open reading frame 61	[u'NM_173649']	2	47314150	47382390			chr2:47136186T>C (rs141927904)	0.00106042	FALSE	chr2:47314198C>A (rs184422124)	0.0258517	FALSE	0.822572	0.212244	-0.00111391	0.539801	0.993249	0.0409064	-0.00025071	0.872238	0.822817	0.822817	FALSE	0.976004	FALSE	0.976101	FALSE	0.937195	FALSE	0.996681	FALSE	0.981135	FALSE	0.976559	0.107713	FALSE	0.729546	FALSE	0.763084	FALSE	0.734632
1453	O60293	ZFC3H1	zinc finger C3H1-type containing	[u'NM_144982']	12	72004211	72057390			chr12:72050755T>C (rs201369912)	0.00294909	FALSE	chr12:72050755T>C (rs201369912)	0.00294909	FALSE	0.102773	0.282301	0.00068562	0.815417	0.535796	0.470392	0.00180488	0.532462	0.822884	0.822884	FALSE	0.976018	FALSE	0.976115	FALSE	0.98046	FALSE	0.943102	FALSE	0.981138	FALSE	0.976572	0.0969076	FALSE	0.716586	FALSE	0.754338	FALSE	0.721464
4285	P33151	CDH5	cadherin 5	[u'NM_001795']	16	66413241	66437069			chr16:66919072G>C (rs199876227)	0.00268185	FALSE	chr16:66423366C>T (rs543649916)	0.0130723	FALSE	0.310184	0.232462	0.00194112	0.604745	0.70259	0.320454	0.00194693	0.615426	0.822945	0.822945	FALSE	0.976025	FALSE	0.976122	FALSE	0.953922	FALSE	0.953092	FALSE	0.981138	FALSE	0.976579	0.884595	FALSE	0.980774	FALSE	0.983522	FALSE	0.981097
1674	O75151	PHF2	PHD finger protein 2	[u'NM_005392']	9	96339056	96439955			chr9:96271752G>A (rs4744250)	1.23258e-06	FALSE	chr9:96425879T>A (rs562248279)	0.0213222	FALSE	0.175863	0.296453	4.02271e-05	0.921611	0.622936	0.431477	-0.00151131	0.588094	0.823015	0.823015	FALSE	0.976043	FALSE	0.97614	FALSE	0.993287	FALSE	0.950383	FALSE	0.981148	FALSE	0.976597	0.809179	FALSE	0.972624	FALSE	0.975529	FALSE	0.97311
79	A1L157	TSPAN11	tetraspanin 11	[u'XM_497334']	12	31106926	31144847			chr12:30882157G>A (rs189302779)	0.00315484	FALSE	chr12:31135615A>G (rs202164518)	0.0241661	FALSE	0.48914	0.169255	0.000543465	0.854417	0.796826	0.217588	-0.00150934	0.605994	0.823169	0.823169	FALSE	0.976077	FALSE	0.976173	FALSE	0.986113	FALSE	0.951727	FALSE	0.981202	FALSE	0.976676	0.142276	FALSE	0.759651	FALSE	0.790712	FALSE	0.764642
15601	Q9HC96	CAPN10	calpain 10	[u'NM_023083']	2	241526329	241538094			chr2:241569703G>A (rs201044232)	0.000346125	FALSE	chr2:241534042G>C (rs560961041)	0.021396	FALSE	0.67375	0.10608	-0.000537785	0.90956	0.870043	0.0554871	0.00168097	0.594108	0.823191	0.823191	FALSE	0.976077	FALSE	0.976173	FALSE	0.992792	FALSE	0.951542	FALSE	0.981202	FALSE	0.976676	0.717106	FALSE	0.956718	FALSE	0.963429	FALSE	0.957344
6194	Q06203	PPAT	phosphoribosyl pyrophosphate amidotransferase	[u'NM_002703']	4	57261521	57301643			chr4:57600552T>C (rs12645925)	0.000457363	FALSE	chr4:57261568G>T (rs144451574)	0.192729	FALSE	0.992827	0.0580019	-0.00185303	0.533292	0.999994	0.000976077	-0.000143836	0.950307	0.823318	0.823318	FALSE	0.976077	FALSE	0.976173	FALSE	0.93603	FALSE	0.998992	FALSE	0.981202	FALSE	0.976694	0.482918	FALSE	0.913173	FALSE	0.924356	FALSE	0.914624
12003	Q8TCU4	ALMS1	ALMS1, centrosome and basal body associated protein	[u'NM_015120']	2	73612997	73836736		0.0047	chr2:73799632C>G (rs45501594)	1.10025e-19	TRUE	chr2:73799632C>G (rs45501594)	3.71136e-19	TRUE	0.0651182	0.137378	0.000514605	0.809898	0.512959	0.427186	-0.00116064	0.628631	0.823363	0.823363	FALSE	0.976077	FALSE	0.976173	FALSE	0.98046	FALSE	0.957587	FALSE		FALSE		8.5745e-16	TRUE	1.52995e-11	FALSE		FALSE
5704	P62873	GNB1	G protein subunit beta 1	[u'NM_002074']	1	1718773	1756892			chr1:1431178C>T (rs148302536)	0.000258797	FALSE	chr1:1735912G>C (1:1735912_G_C)	0.579107	FALSE	0.99998	0.00102503	0.00133398	0.560063	1	2.33728e-09	0.000550275	0.805471	0.82337	0.82337	FALSE	0.976077	FALSE	0.976173	FALSE	0.939947	FALSE	0.987316	FALSE	0.981202	FALSE	0.976694	0.762439	FALSE	0.964204	FALSE	0.969237	FALSE	0.964617
14698	Q9BZ81	MAGEB5	MAGE family member B5	[u'XM_293407']	X	26235419	26236243			chrX:26653177A>G (rs12007793)	0.0139743	FALSE	chrX:26235545A>G (rs749365221)	0.0185486	FALSE	0.991731	0.057943	0.00143267	0.534121	0.999988	0.00116798	5.50586e-05	0.973712	0.823372	0.823372	FALSE	0.976077	FALSE	0.976173	FALSE	0.93603	FALSE	0.998992	FALSE	0.981202	FALSE	0.976694	0.506964	FALSE	0.918631	FALSE	0.929705	FALSE	0.920131
6534	Q13217	DNAJC3	DnaJ heat shock protein family (Hsp40) member C3	[u'NM_006260']	13	96329510	96443281			chr13:96530047CA>C (Affx-89013572)	0.000548043	FALSE	chr13:96415953C>T (rs574769457)	0.0327335	FALSE	0.997046	0.0415814	-0.000342493	0.877239	1	4.99869e-05	-0.00145872	0.543069	0.8235	0.8235	FALSE	0.976112	FALSE	0.976208	FALSE	0.990209	FALSE	0.945143	FALSE	0.981219	FALSE	0.976729	0.798026	FALSE	0.970677	FALSE	0.974612	FALSE	0.971174
11908	Q8TB61	SLC35B2	solute carrier family 35 member B2	[u'NM_001286509']	6	44222446	44225147			chr6:43906255C>T (rs66760320)	4.62783e-05	FALSE	chr6:44223247A>C (rs143766738)	0.00869064	FALSE	0.992658	0.0649012	-0.00120954	0.606896	1.00003	0.000835559	-0.000588735	0.756321	0.823511	0.823511	FALSE	0.976112	FALSE	0.976208	FALSE	0.95423	FALSE	0.982516	FALSE	0.981219	FALSE	0.976729	0.493377	FALSE	0.917109	FALSE	0.928138	FALSE	0.91857
10706	Q8IZW8	TNS4	tensin 4	[u'NM_032865']	17	38633843	38652677			chr17:38955713C>T (rs566122984)	7.74445e-05	FALSE	chr17:38633854C>T (rs72819644)	0.00816961	FALSE	0.776826	0.239152	0.00121826	0.867038	0.980241	0.0793637	0.00202945	0.533292	0.823608	0.823608	FALSE	0.976151	FALSE	0.976247	FALSE	0.987731	FALSE	0.943102	FALSE	0.98124	FALSE	0.976767	0.103906	FALSE	0.726948	FALSE	0.761243	FALSE	0.731705
16003	Q9NSB2	KRT84	keratin 84	[u'NM_033045']	12	52771821	52779369			chr12:52867104C>T (rs570537660)	7.62874e-06	FALSE	chr12:52777378T>C (rs551197262)	0.00837591	FALSE	0.107605	0.208122	0.000282259	0.696899	0.492632	0.424419	0.000776505	0.562492	0.823653	0.823653	FALSE	0.976151	FALSE	0.976247	FALSE	0.96861	FALSE	0.947538	FALSE	0.98124	FALSE	0.976767	0.228691	FALSE	0.817413	FALSE	0.840845	FALSE	0.821158
10568	Q8IY95	TMEM192	transmembrane protein 192	[u'NM_152681']	4	166000813	166033925			chr4:165543752T>A (rs55999642)	0.00266524	FALSE	chr4:166009677G>C (rs528271478)	0.0284678	FALSE	0.994677	0.0504688	-0.0020585	0.538375	0.999997	0.00140917	-8.70881e-05	0.941732	0.823745	0.823745	FALSE	0.976195	FALSE	0.97629	FALSE	0.937195	FALSE	0.998992	FALSE	0.981275	FALSE	0.97681	0.950564	FALSE	0.993563	FALSE	0.995489	FALSE	0.993666
7941	Q5BKY1	LRRC10	leucine rich repeat containing 10	[u'NM_201550']	12	70003788	70004618			chr12:70346664C>G (rs564986498)	0.000111485	FALSE	chr12:70004521A>G (rs536125045)	0.023579	FALSE	0.984025	0.106929	0.000873439	0.570983	0.999969	0.00483711	-0.000705259	0.81908	0.823849	0.823849	FALSE	0.976253	FALSE	0.976348	FALSE	0.94299	FALSE	0.989081	FALSE	0.981309	FALSE	0.976868	0.934345	FALSE	0.990615	FALSE	0.992658	FALSE	0.99071
5959	Q00722	PLCB2	phospholipase C beta 2	[u'NM_001284297']	15	40580919	40599873			chr15:40642877G>T (rs16970633)	0.0005085	FALSE	chr15:40581499C>T (rs200787930)	0.00582084	FALSE	0.982354	0.0838501	0.00136119	0.66706	1.00001	0.00277847	0.00118556	0.650033	0.824019	0.824019	FALSE	0.976309	FALSE	0.976403	FALSE	0.96296	FALSE	0.961298	FALSE	0.981309	FALSE	0.976921	0.723439	FALSE	0.957117	FALSE	0.963467	FALSE	0.957682
5650	P62191	PSMC1	proteasome 26S subunit, ATPase 1	[u'NM_002802']	14	90722942	90738748			chr14:91054072C>T (rs1286474)	0.00303382	FALSE	chr14:90729701T>C (rs199839288)	0.361362	FALSE	0.999506	0.0114846	-0.00141452	0.629087	1	2.31661e-05	0.00102542	0.709047	0.824141	0.824141	FALSE	0.976309	FALSE	0.976403	FALSE	0.957323	FALSE	0.972019	FALSE	0.981309	FALSE	0.976921	0.697491	FALSE	0.953946	FALSE	0.959761	FALSE	0.954411
5958	Q00688	FKBP3	FK506 binding protein 3	[u'NM_002013']	14	45585404	45603659			chr14:45711988C>A (rs138267500)	0.00268319	FALSE	chr14:45585426T>G (rs144130205)	0.21064	FALSE	0.999612	0.0120643	-0.0013319	0.544965	1	3.42712e-06	0.000229491	0.884755	0.82416	0.82416	FALSE	0.976309	FALSE	0.976403	FALSE	0.938196	FALSE	0.998417	FALSE	0.981309	FALSE	0.976921	0.474952	FALSE	0.911641	FALSE	0.923246	FALSE	0.913189
16970	Q9UJ78	ZMYM5	zinc finger MYM-type containing 5	[u'NM_014242']	13	20398620	20426320			chr13:20287516A>G (rs73166977)	0.00178226	FALSE	chr13:20398738T>C (rs531890861)	0.00392255	FALSE	0.604028	0.129275	0.0002117	0.969816	0.872314	0.102333	0.00150636	0.54429	0.824213	0.824213	FALSE	0.976309	FALSE	0.976403	FALSE	0.998667	FALSE	0.945869	FALSE	0.981309	FALSE	0.976921	0.296788	FALSE	0.848995	FALSE	0.866898	FALSE	0.851955
17797	Q9Y5A9	YTHDF2	YTH N6-methyladenosine RNA binding protein 2	[u'NM_016258']	1	29063633	29095461			chr1:29521705C>T (rs12738007)	0.0014358	FALSE	chr1:29069572C>G (rs568483076)	0.0174777	FALSE	0.995349	0.040418	-0.001388	0.547031	0.999994	0.00114467	0.000332622	0.89918	0.824252	0.824252	FALSE	0.976309	FALSE	0.976403	FALSE	0.938542	FALSE	0.998992	FALSE	0.981309	FALSE	0.976921	0.52883	FALSE	0.924817	FALSE	0.934258	FALSE	0.9263
13399	Q96KN2	CNDP1	carnosine dipeptidase 1	[u'NM_032649']	18	72201903	72251795			chr18:71749181A>C (rs138127886)	0.00168005	FALSE	chr18:72245498G>A (rs539490484)	0.0207385	FALSE	0.414359	0.268199	0.00138912	0.548937	0.863001	0.16953	-6.87695e-05	0.952559	0.824301	0.824301	FALSE	0.976309	FALSE	0.976403	FALSE	0.939059	FALSE	0.998992	FALSE	0.981309	FALSE	0.976921	0.378628	FALSE	0.887721	FALSE	0.902748	FALSE	0.890056
6126	Q03938	ZNF90	zinc finger protein 90	[u'NM_007138']	19	20188942	20230166			chr19:19689164T>C (rs10412176)	0.00318879	FALSE	chr19:20229780A>G (rs201831120)	0.0368209	FALSE	0.873137	0.190595	-0.000317783	0.787743	0.993709	0.044359	0.00128125	0.666716	0.824329	0.824329	FALSE	0.976309	FALSE	0.976403	FALSE	0.979535	FALSE	0.962615	FALSE	0.981309	FALSE	0.976921	0.0628817	FALSE	0.654761	FALSE	0.698824	FALSE	0.66043
2021	O94889	KLHL18	kelch like family member 18	[u'NM_025010']	3	47324456	47385428			chr3:47041182G>A (rs541945649)	4.90037e-05	FALSE	chr3:47374789G>A (rs199973497)	0.0528124	FALSE	0.995453	0.0398685	-0.000463783	0.81982	1.00001	0.000127397	-0.00121235	0.564081	0.824334	0.824334	FALSE	0.976309	FALSE	0.976403	FALSE	0.980775	FALSE	0.947693	FALSE	0.981309	FALSE	0.976921	0.47377	FALSE	0.911641	FALSE	0.923246	FALSE	0.913189
8493	Q5VWC8	HACD4	3-hydroxyacyl-CoA dehydratase 4	[u'NM_001010915']	9	21007039	21031589			chr9:21073031G>A (rs12685737)	1.39551e-06	FALSE	chr9:21016009G>A (rs61736077)	0.0118162	FALSE	0.615798	0.375517	-0.00200376	0.538636	0.944646	0.183659	-0.000748881	0.925495	0.824422	0.824422	FALSE	0.976349	FALSE	0.976443	FALSE	0.937195	FALSE	0.998992	FALSE	0.981339	FALSE	0.97696	0.0169302	FALSE	0.483294	FALSE	0.548241	FALSE	0.492744
1802	O75554	WBP4	WW domain binding protein 4	[u'NM_007187']	13	41635810	41657047			chr13:41797484T>C (rs550564438)	0.00120202	FALSE	chr13:41650258T>G (rs148021749)	0.0560266	FALSE	0.997766	0.029819	-0.000784109	0.693864	1	3.95325e-05	-0.00114831	0.633697	0.824547	0.824547	FALSE	0.976412	FALSE	0.976506	FALSE	0.967995	FALSE	0.958327	FALSE	0.981358	FALSE	0.977023	0.220044	FALSE	0.814182	FALSE	0.838403	FALSE	0.818184
9100	Q6Q8B3	CD200R1L	CD200 receptor 1 like	[u'NM_001008784']	3	112534813	112564571			chr3:112357864C>A (rs201947818)	0.000338648	FALSE	chr3:112538718G>A (rs191314755)	0.023932	FALSE	0.275013	0.396729	-0.000194592	0.946934	0.763599	0.384255	0.0013135	0.585955	0.824631	0.824631	FALSE	0.976412	FALSE	0.976506	FALSE	0.996836	FALSE	0.950258	FALSE	0.981358	FALSE	0.977023	0.483638	FALSE	0.913173	FALSE	0.924356	FALSE	0.914624
12472	Q8WZA9	IRGQ	immunity related GTPase Q	[u'NM_001007561']	19	44096181	44099490			chr19:44352365A>G (rs567030130)	0.00228863	FALSE	chr19:44097302G>A (rs201885151)	0.0883426	FALSE	0.998302	0.0203997	0.000929901	0.562979	1	0.000491856	-0.000555621	0.837018	0.824664	0.824664	FALSE	0.976412	FALSE	0.976506	FALSE	0.940621	FALSE	0.990397	FALSE	0.981358	FALSE	0.977023	0.626513	FALSE	0.942214	FALSE	0.948979	FALSE	0.943101
14329	Q9BTV5	FSD1	fibronectin type III and SPRY domain containing 1	[u'NM_024333']	19	4304744	4323637			chr19:3982031C>T (rs200480185)	0.000431333	FALSE	chr19:4306225G>A (rs557470446)	0.00481902	FALSE	0.949901	0.154685	0.00156835	0.564739	0.999624	0.0124329	-0.000510951	0.856967	0.824725	0.824725	FALSE	0.976412	FALSE	0.976506	FALSE	0.940771	FALSE	0.99439	FALSE	0.981358	FALSE	0.977023	0.347595	FALSE	0.874894	FALSE	0.891391	FALSE	0.87752
7815	Q4W5P6	TMEM155	transmembrane protein 155	[u'NM_152399']	4	122681452	122683038			chr4:123108631A>T (rs76912349)	0.00140911	FALSE	chr4:122681610TGCGGGGA>T (4:122681610_TGCGGGGA_T)	0.0681158	FALSE	0.647732	0.0709748	-0.00129738	0.702471	0.830865	0.108727	0.00100956	0.628855	0.82475	0.82475	FALSE	0.976412	FALSE	0.976506	FALSE	0.969795	FALSE	0.957612	FALSE	0.981358	FALSE	0.977023	0.706286	FALSE	0.955674	FALSE	0.961623	FALSE	0.956366
12655	Q92922	SMARCC1	SWI/SNF related, matrix associated, actin dependent regulator of chromatin subfamily c member 1	[u'NM_003074']	3	47629702	47823287			chr3:47860864G>C (rs78273381)	0.000825642	FALSE	chr3:47770559T>C (rs138395557)	0.0247669	FALSE	0.998203	0.013776	-0.000563063	0.78984	1	5.12712e-05	-0.00131323	0.577926	0.824823	0.824823	FALSE	0.976434	FALSE	0.976527	FALSE	0.979535	FALSE	0.949627	FALSE	0.981371	FALSE	0.977043	0.231614	FALSE	0.818901	FALSE	0.841425	FALSE	0.822533
14961	Q9H0R6	QRSL1	glutaminyl-tRNA synthase (glutamine-hydrolyzing)-like 1	[u'NM_018292']	6	107077557	107113874			chr6:107186200A>T (rs1321068)	0.00282827	FALSE	chr6:107100353G>A (rs201592456)	0.0247815	FALSE	0.920801	0.151316	-0.00135189	0.635565	0.999093	0.0153974	-0.00111202	0.662474	0.824913	0.824913	FALSE	0.976475	FALSE	0.976568	FALSE	0.957741	FALSE	0.962227	FALSE	0.981403	FALSE	0.977085	0.492647	FALSE	0.916706	FALSE	0.92765	FALSE	0.918173
13770	Q96R30	OR2V2	olfactory receptor family 2 subfamily V member 2	[u'NM_206880']	5	180581943	180582887			chr5:180656074G>A (rs11744527)	7.19596e-10	TRUE	chr5:180582412G>A (rs201817098)	0.0180288	FALSE	0.279357	0.350015	0.00236062	0.536684	0.712695	0.402756	0.00171312	0.766189	0.825004	0.825004	FALSE	0.976518	FALSE	0.976611	FALSE	0.936062	FALSE	0.98464	FALSE		FALSE	0.977127	0.0448227	FALSE	0.615268	FALSE		FALSE	0.621286
1546	O60663	LMX1B	LIM homeobox transcription factor 1 beta	[u'NM_001174146']	9	129376729	129458727			chr9:129166088A>G (rs10760430)	0.000226203	FALSE	chr9:129453323G>A (rs181422024)	0.084345	FALSE	0.998912	0.0200654	-0.00133179	0.635587	1	6.17995e-05	-0.0010028	0.658145	0.825095	0.825095	FALSE	0.976557	FALSE	0.97665	FALSE	0.957741	FALSE	0.96212	FALSE	0.981546	FALSE	0.97717	0.267826	FALSE	0.837775	FALSE	0.858415	FALSE	0.841207
13642	Q96P26	NT5C1B	5'-nucleotidase, cytosolic IB	[u'NM_001002006']	2	18745065	18770734			chr2:18767623G>A (rs547323286)	2.46941e-07	TRUE	chr2:18767623G>A (rs547323286)	2.46941e-07	TRUE	0.890243	0.289136	-0.000622989	0.818513	0.989225	0.0562318	0.000720261	0.741091	0.825146	0.825146	FALSE	0.976557	FALSE	0.97665	FALSE	0.980646	FALSE	0.979703	FALSE		FALSE		0.885929	FALSE	0.980774	FALSE		FALSE
17169	Q9ULD9	ZNF608	zinc finger protein 608	[u'XM_114432']	5	123973596	124080682			chr5:123490734T>C (rs139352759)	0.00116637	FALSE	chr5:123980200G>T (rs267600332)	0.00771224	FALSE	0.920561	0.0458785	0.000689339	0.780112	0.987087	0.0234994	0.00147357	0.548345	0.825212	0.825212	FALSE	0.97657	FALSE	0.976663	FALSE	0.97913	FALSE	0.947517	FALSE	0.981611	FALSE	0.977243	0.805088	FALSE	0.972065	FALSE	0.975529	FALSE	0.972591
15272	Q9H633	RPP21	ribonuclease P/MRP subunit p21	[u'NM_024839']	6	30312949	30314584			chr6:29828467C>T (rs1611704)	8.71049e-08	TRUE	chr6:30314567C>A (rs974963)	0.00220525	FALSE	0.632719	0.280213	-0.000194877	0.957083	0.969129	0.117725	0.00117568	0.554071	0.825385	0.825385	FALSE	0.97671	FALSE	0.976802	FALSE	0.998027	FALSE	0.947538	FALSE		FALSE	0.977383	0.698124	FALSE	0.953946	FALSE		FALSE	0.954411
6295	Q08AF8			[u'NR_033351.1', u'NR_033353.1']	15	28629320	28634206			chr15:28185038G>A (rs2594935)	0.00022765	FALSE	chr15:28632800T>G (rs564926438)	0.427772	FALSE	0.997508	0.0156408	0.000223227	0.891709	1.00001	0.000540767	-0.00135829	0.537461	0.825589	0.825589	FALSE	0.976771	FALSE	0.976861	FALSE	0.990879	FALSE	0.943749	FALSE	0.981844	FALSE	0.977439	0.974979	FALSE	0.99854	FALSE	0.999401	FALSE	0.9986
14117	Q9BQ39	DDX50	DExD-box helicase 50	[u'NM_024045']	10	70661141	70706383			chr10:70364884G>T (rs12220144)	5.2194e-06	FALSE	chr10:70706259G>A (rs188846063)	0.0103478	FALSE	0.992532	0.0434641	-0.00118465	0.588575	1	0.000648362	-0.000634458	0.764813	0.825604	0.825604	FALSE	0.976771	FALSE	0.976861	FALSE	0.95036	FALSE	0.984438	FALSE	0.981844	FALSE	0.977439	0.239197	FALSE	0.821862	FALSE	0.843908	FALSE	0.825616
17103	Q9UKT4	FBXO5	F-box protein 5	[u'NM_001142522']	6	153292301	153304094			chr6:153778462C>T (rs11969807)	0.00119528	FALSE	chr6:153296210C>T (rs200141737)	0.121837	FALSE	0.72827	0.109582	0.000491933	0.940505	0.930565	0.0849889	0.00130493	0.535926	0.825652	0.825652	FALSE	0.976771	FALSE	0.976861	FALSE	0.996454	FALSE	0.943749	FALSE	0.981844	FALSE	0.977439	0.525309	FALSE	0.924128	FALSE	0.934078	FALSE	0.925645
15844	Q9NQV7	PRDM9	PR/SET domain 9	[u'NM_020227']	5	23509143	23527879			chr5:23527152T>A (rs529500612)	0.00028853	FALSE	chr5:23527152T>A (rs529500612)	0.00028853	FALSE	0.828855	0.286669	0.000123985	0.941679	1.00048	0.0314887	0.0015018	0.537058	0.825725	0.825725	FALSE	0.976771	FALSE	0.976861	FALSE	0.9967	FALSE	0.943749	FALSE	0.981844	FALSE	0.977439	0.636276	FALSE	0.94301	FALSE	0.949417	FALSE	0.943798
15092	Q9H2L4	TMEM60	transmembrane protein 60	[u'NM_032936']	7	77423292	77423690			chr7:77789527C>T (rs200068841)	0.00112764	FALSE	chr7:77423293T>A (rs532835650)	0.0856	FALSE	0.998618	0.0254566	-0.00122847	0.549735	0.999995	0.00146244	-0.000252857	0.837606	0.82579	0.82579	FALSE	0.976771	FALSE	0.976861	FALSE	0.939146	FALSE	0.990397	FALSE	0.981844	FALSE	0.977439	0.588532	FALSE	0.935205	FALSE	0.943482	FALSE	0.936395
14965	Q9H0U4	RAB1B	RAB1B, member RAS oncogene family	[u'NM_030981']	11	66036151	66043706			chr11:65601560G>C (rs17854357)	6.55785e-05	FALSE	chr11:66043677C>G (rs202183182)	0.446224	FALSE	0.999982	0.000916357	0.00173365	0.550993	1	9.0466e-10	-0.00048894	0.889806	0.825814	0.825814	FALSE	0.976771	FALSE	0.976861	FALSE	0.939484	FALSE	0.998417	FALSE	0.981844	FALSE	0.977439	0.62643	FALSE	0.942214	FALSE	0.948979	FALSE	0.943101
17617	Q9Y330	ZBTB12	zinc finger and BTB domain containing 12	[u'NM_181842']	6	31867706	31869082			chr6:31839494C>T (rs3132442)	2.39159e-10	TRUE	chr6:31869051T>C (rs567392933)	0.0324856	FALSE	0.978164	0.0844314	0.00144149	0.539954	0.999792	0.00703978	0.0001606	0.988012	0.825848	0.825848	FALSE	0.976771	FALSE	0.976861	FALSE	0.937195	FALSE	0.998992	FALSE		FALSE	0.977439	0.867045	FALSE	0.979852	FALSE		FALSE	0.980144
14591	Q9BY14	TEX101	testis expressed 101	[u'NM_031451']	19	43920072	43922546			chr19:44352365A>G (rs567030130)	0.00228863	FALSE	chr19:43922056T>A (rs531917855)	0.0752017	FALSE	0.814035	0.329451	0.000922637	0.708094	0.989063	0.0858092	0.00133756	0.572819	0.825943	0.825943	FALSE	0.976771	FALSE	0.976861	FALSE	0.971059	FALSE	0.948618	FALSE	0.981844	FALSE	0.977439	0.661653	FALSE	0.948609	FALSE	0.954467	FALSE	0.949246
16634	Q9P2S2	NRXN2	neurexin 2	[u'NM_015080']	11	64374671	64481171			chr11:64563767G>T (rs528236149)	5.4166e-05	FALSE	chr11:64402829C>T (rs372208408)	0.00234768	FALSE	0.896513	0.158024	0.00158952	0.555764	0.994629	0.0354042	-2.47984e-05	0.963136	0.825968	0.825968	FALSE	0.976771	FALSE	0.976861	FALSE	0.939484	FALSE	0.998992	FALSE	0.981844	FALSE	0.977439	0.436179	FALSE	0.898385	FALSE	0.910779	FALSE	0.900209
4184	P30874	SSTR2	somatostatin receptor 2	[u'NM_001050']	17	71165459	71166565			chr17:71282143C>T (rs141645814)	0.00100265	FALSE	chr17:71165538C>T (rs4988465)	0.0120723	FALSE	0.99912	0.0183212	-0.000938122	0.827895	1	1.1988e-05	-0.0012104	0.564068	0.826043	0.826043	FALSE	0.976771	FALSE	0.976861	FALSE	0.982026	FALSE	0.947693	FALSE	0.981844	FALSE	0.977439	0.399467	FALSE	0.894989	FALSE	0.909875	FALSE	0.897046
14771	Q9C026	TRIM9	tripartite motif containing 9	[u'NM_015163']	14	51444012	51561657			chr14:51207741T>C (rs72681698)	0.000800773	FALSE	chr14:51444017T>C (rs577453843)	0.0201297	FALSE	0.696472	0.133125	-0.00161416	0.536469	0.913209	0.117001	-0.000331778	0.845425	0.82607	0.82607	FALSE	0.976771	FALSE	0.976861	FALSE	0.936062	FALSE	0.992277	FALSE	0.981844	FALSE	0.977439	0.323828	FALSE	0.864204	FALSE	0.880552	FALSE	0.866993
13018	Q96DR7	ARHGEF26	Rho guanine nucleotide exchange factor 26	[u'NM_015595']	3	153839782	153973259			chr3:153816082G>A (rs73160520)	0.0129289	FALSE	chr3:153840808G>A (rs555699610)	0.0487604	FALSE	0.435807	0.0905828	-0.000559456	0.812125	0.719166	0.174114	-0.00120555	0.540993	0.826094	0.826094	FALSE	0.976771	FALSE	0.976861	FALSE	0.98046	FALSE	0.945143	FALSE	0.981844	FALSE	0.977439	0.365477	FALSE	0.87934	FALSE	0.894926	FALSE	0.88171
7654	Q3LI77	KRTAP13-4	keratin associated protein 13-4	[u'NM_181600']	21	31802594	31803073			chr21:31973500A>C (rs560284353)	0.00283343	FALSE	chr21:31802750A>G (rs570483489)	0.0143915	FALSE	0.516051	0.235839	0.00166018	0.578044	0.868473	0.203753	0.00129405	0.68455	0.826165	0.826165	FALSE	0.97679	FALSE	0.976881	FALSE	0.94562	FALSE	0.965899	FALSE	0.981854	FALSE	0.977459	0.0628964	FALSE	0.654761	FALSE	0.698824	FALSE	0.66043
14161	Q9BQL6	FERMT1	fermitin family member 1	[u'NM_017671']	20	6057823	6100201			chr20:5770377G>A (rs77786242)	0.000153472	FALSE	chr20:6065741C>T (rs562411034)	0.00940944	FALSE	0.758388	0.223237	0.0014338	0.595936	0.988352	0.0541256	0.000740901	0.745038	0.826277	0.826277	FALSE	0.976858	FALSE	0.976948	FALSE	0.952131	FALSE	0.979751	FALSE	0.981913	FALSE	0.977526	0.514824	FALSE	0.921333	FALSE	0.93215	FALSE	0.922934
12050	Q8TDI8	TMC1	transmembrane channel like 1	[u'NM_138691']	9	75263565	75450886			chr9:75932591A>T (rs62539061)	2.32991e-08	TRUE	chr9:75435814C>T (rs552859227)	0.024105	FALSE	0.922073	0.162232	-0.0014026	0.60279	0.998961	0.0149225	-0.000944562	0.713899	0.826337	0.826337	FALSE	0.976864	FALSE	0.976954	FALSE	0.953884	FALSE	0.973196	FALSE		FALSE	0.977532	0.776276	FALSE	0.967068	FALSE		FALSE	0.967418
390	A6NNB3	IFITM5	interferon induced transmembrane protein 5	[u'NM_001025295']	11	298504	299490			chr11:237087A>G (rs1045288)	6.01277e-06	FALSE	chr11:299423G>A (rs552104680)	0.0789946	FALSE	0.900497	0.102803	0.00140002	0.565372	0.990672	0.0302144	-0.000113171	0.935443	0.826402	0.826402	FALSE	0.976876	FALSE	0.976966	FALSE	0.941054	FALSE	0.998992	FALSE	0.981988	FALSE	0.977543	0.913036	FALSE	0.986694	FALSE	0.988924	FALSE	0.986904
8130	Q5NDL2	EOGT	EGF domain specific O-linked N-acetylglucosamine transferase	[u'NM_173654']	3	69026772	69058997			chr3:69168013C>T (rs116440123)	0.00158724	FALSE	chr3:69058948C>T (rs139168099)	0.009863	FALSE	0.973511	0.141197	0.000230851	0.920662	0.999785	0.0140758	-0.00134014	0.5517	0.826523	0.826523	FALSE	0.976925	FALSE	0.977015	FALSE	0.993283	FALSE	0.947538	FALSE	0.982058	FALSE	0.977592	0.9414	FALSE	0.99171	FALSE	0.993673	FALSE	0.991851
2604	P04083	ANXA1	annexin A1	[u'NM_000700']	9	75773452	75785020			chr9:76072029C>T (rs62539122)	5.18517e-10	TRUE	chr9:75777757G>A (rs533499971)	0.0438066	FALSE	0.995962	0.0463663	9.48227e-05	0.961981	1	0.000206649	0.00128106	0.537259	0.826553	0.826553	FALSE	0.976925	FALSE	0.977015	FALSE	0.998653	FALSE	0.943749	FALSE		FALSE	0.977592	0.516201	FALSE	0.921333	FALSE		FALSE	0.922934
6625	Q13464	ROCK1	Rho associated coiled-coil containing protein kinase 1	[u'NM_005406']	18	18531348	18690871			chr18:19034335A>G (rs547404316)	2.40396e-10	TRUE	chr18:18566924C>T (rs533072462)	0.0318258	FALSE	0.993204	0.0361993	0.000333869	0.876418	0.999988	0.00114197	-0.00132242	0.554619	0.82675	0.82675	FALSE	0.977083	FALSE	0.977172	FALSE	0.98998	FALSE	0.947538	FALSE		FALSE	0.977747	0.772238	FALSE	0.966883	FALSE		FALSE	0.967259
10467	Q8IWU6	SULF1	sulfatase 1	[u'NM_015170']	8	70476211	70570767			chr8:70744224C>T (rs111622961)	0.000850233	FALSE	chr8:70513904G>A (rs548432777)	0.00338811	FALSE	0.984975	0.068886	-0.00163056	0.557644	0.999999	0.00189349	-0.000560082	0.847995	0.826856	0.826856	FALSE	0.977083	FALSE	0.977172	FALSE	0.939489	FALSE	0.992328	FALSE	0.982103	FALSE	0.977747	0.590316	FALSE	0.935769	FALSE	0.94391	FALSE	0.93695
16585	Q9P2C4	TMEM181	transmembrane protein 181	[u'NM_020823']	6	158957479	159052917			chr6:158473071A>G (rs75721634)	0.000566038	FALSE	chr6:159052847A>C (rs201627006)	0.00473174	FALSE	0.96444	0.158055	-0.00111629	0.614452	0.999886	0.00982474	-0.000732144	0.700401	0.826972	0.826972	FALSE	0.977083	FALSE	0.977172	FALSE	0.955591	FALSE	0.970846	FALSE	0.982103	FALSE	0.977747	0.240884	FALSE	0.822915	FALSE	0.845238	FALSE	0.826658
11748	Q8NH09	OR8S1	olfactory receptor family 8 subfamily S member 1	[u'NM_001005203']	12	48919415	48921883			chr12:49389320A>C (rs1054442)	2.68351e-08	TRUE	chr12:48919862G>A (rs200355275)	0.0112799	FALSE	0.025075	0.107187	0.00163226	0.545914	0.733167	0.463379	0.00062239	0.886297	0.827017	0.827017	FALSE	0.977083	FALSE	0.977172	FALSE	0.938306	FALSE	0.998417	FALSE		FALSE	0.977747	0.182124	FALSE	0.792186	FALSE		FALSE	0.79704
11059	Q8N6N7	ACBD7	acyl-CoA binding domain containing 7	[u'NM_001039844']	10	15120532	15130727			chr10:15378435C>T (rs35424938)	0.00245795	FALSE	chr10:15120604T>C (rs149110813)	0.0801947	FALSE	0.993029	0.080136	-0.00123791	0.559642	0.999974	0.00484704	0.000505135	0.871454	0.827086	0.827086	FALSE	0.977083	FALSE	0.977172	FALSE	0.939895	FALSE	0.99655	FALSE	0.982103	FALSE	0.977747	0.638273	FALSE	0.94301	FALSE	0.949417	FALSE	0.943798
6023	Q01850	CDR2	cerebellar degeneration related protein 2	[u'NM_001802']	16	22358289	22385630			chr16:22309893C>T (rs57248065)	0.000890219	FALSE	chr16:22358828C>T (rs533235756)	0.0493962	FALSE	0.999851	0.00386595	0.000102229	0.971199	1	1.38907e-06	0.00138925	0.538634	0.827108	0.827108	FALSE	0.977083	FALSE	0.977172	FALSE	0.998667	FALSE	0.943869	FALSE	0.982103	FALSE	0.977747	0.601948	FALSE	0.938582	FALSE	0.946126	FALSE	0.939671
1258	O43379	WDR62	WD repeat domain 62	[u'NM_015671']	19	36545874	36595927			chr19:36224705A>G (rs231591)	4.2145e-12	TRUE	chr19:36594653T>C (rs199792346)	0.0181959	FALSE	0.706856	0.0869518	0.0013516	0.602357	0.930349	0.0814248	-0.000423795	0.840033	0.827112	0.827112	FALSE	0.977083	FALSE	0.977172	FALSE	0.953771	FALSE	0.990672	FALSE		FALSE	0.977747	0.572039	FALSE	0.93352	FALSE		FALSE	0.934749
15144	Q9H3G5	CPVL	carboxypeptidase, vitellogenic like	[u'NM_019029']	7	29035391	29160677			chr7:29356733C>T (rs17686943)	0.000532328	FALSE	chr7:29035489G>A (rs201351381)	0.0165609	FALSE	0.355033	0.235873	0.000122897	0.939062	0.916732	0.188576	-0.00195939	0.54532	0.827125	0.827125	FALSE	0.977083	FALSE	0.977172	FALSE	0.996232	FALSE	0.946593	FALSE	0.982103	FALSE	0.977747	0.873071	FALSE	0.980029	FALSE	0.982749	FALSE	0.98034
2079	O95104	SCAF4	SR-related CTD associated factor 4	[u'XM_047889']	21	33043715	33104005			chr21:33285300G>A (rs2833556)	0.000351062	FALSE	chr21:33043884T>C (rs138926969)	0.00557252	FALSE	0.968631	0.0949993	0.000725401	0.708481	0.999574	0.00610138	0.00108927	0.605315	0.827201	0.827201	FALSE	0.977108	FALSE	0.977197	FALSE	0.971366	FALSE	0.951727	FALSE	0.982103	FALSE	0.977772	0.632753	FALSE	0.94301	FALSE	0.949417	FALSE	0.943798
5676	P62380	TBPL1	TATA-box binding protein like 1	[u'NM_001253676']	6	134301264	134308175			chr6:133844262A>G (rs199621266)	0.00075291	FALSE	chr6:134305750G>A (rs201622346)	0.0837874	FALSE	0.995001	0.0513748	0.00132286	0.646481	0.999998	0.000652764	-0.000857857	0.69545	0.827307	0.827307	FALSE	0.977127	FALSE	0.977216	FALSE	0.960921	FALSE	0.968829	FALSE	0.982103	FALSE	0.97779	0.448509	FALSE	0.901627	FALSE	0.913963	FALSE	0.903329
2811	P07585	DCN	decorin	[u'NM_133507']	12	91539838	91572329		0.00233333	chr12:91347677C>G (rs558945708)	0.0048607	FALSE	chr12:91550866G>A (rs201740609)	0.0789927	FALSE	0.999449	0.0104201	-0.00124184	0.624796	1	8.43277e-06	0.000853212	0.730346	0.827327	0.827327	FALSE	0.977127	FALSE	0.977216	FALSE	0.956736	FALSE	0.977655	FALSE	0.982103	FALSE	0.97779	0.203785	FALSE	0.803066	FALSE	0.827361	FALSE	0.807349
8224	Q5T160	RARS2	arginyl-tRNA synthetase 2, mitochondrial	[u'NM_020320']	6	88224134	88299675			chr6:87969480G>A (rs6910541)	2.95421e-05	FALSE	chr6:88224740T>C (rs145708671)	0.0133892	FALSE	0.908516	0.151674	0.00143132	0.547605	0.999057	0.0202134	-2.1279e-06	0.990826	0.827491	0.827491	FALSE	0.977204	FALSE	0.977292	FALSE	0.93862	FALSE	0.998992	FALSE	0.982103	FALSE	0.977865	0.888918	FALSE	0.981413	FALSE	0.984111	FALSE	0.981714
15332	Q9H788	SH2D4A	SH2 domain containing 4A	[u'NM_022071']	8	19177059	19252150			chr8:19096806A>G (rs2672272)	0.000677178	FALSE	chr8:19218727T>C (rs533496695)	0.00532163	FALSE	0.715383	0.24563	0.00119727	0.623565	0.981305	0.0734861	-0.000885597	0.735339	0.827586	0.827586	FALSE	0.977204	FALSE	0.977292	FALSE	0.956736	FALSE	0.978077	FALSE	0.982103	FALSE	0.977865	0.217744	FALSE	0.812265	FALSE	0.835353	FALSE	0.81632
16555	Q9P218	COL20A1	collagen type XX alpha 1 chain	[u'NM_020882']	20	61926460	61961007			chr20:62409394G>A (rs6512290)	2.1057e-05	FALSE	chr20:61959461C>T (rs568303152)	0.00874069	FALSE	0.884961	0.181204	-0.0015897	0.546903	0.999683	0.0179768	0.000303647	0.907089	0.827612	0.827612	FALSE	0.977204	FALSE	0.977292	FALSE	0.938542	FALSE	0.998992	FALSE	0.982103	FALSE	0.977865	0.880866	FALSE	0.980398	FALSE	0.983268	FALSE	0.980693
14935	Q9H0F7	ARL6	ADP ribosylation factor like GTPase 6	[u'NM_032146']	3	97486952	97516890			chr3:97066819C>A (rs67918466)	0.000531637	FALSE	chr3:97510616G>T (rs567825969)	0.100218	FALSE	0.996748	0.0441999	0.000195779	0.940996	1	0.000167155	-0.00139321	0.545379	0.827636	0.827636	FALSE	0.977204	FALSE	0.977292	FALSE	0.996657	FALSE	0.946593	FALSE	0.982103	FALSE	0.977865	0.779951	FALSE	0.968102	FALSE	0.972549	FALSE	0.968426
3351	P13984	GTF2F2	general transcription factor IIF subunit 2	[u'NM_004128']	13	45694791	45857693			chr13:45293965G>A (rs144667697)	3.37238e-05	FALSE	chr13:45857610G>T (rs570952244)	0.191031	FALSE	0.998222	0.0291455	0.00193187	0.555317	0.999999	0.000151352	-0.000228429	0.911994	0.827682	0.827682	FALSE	0.977204	FALSE	0.977292	FALSE	0.939484	FALSE	0.998992	FALSE	0.982103	FALSE	0.977865	0.708301	FALSE	0.955674	FALSE	0.961623	FALSE	0.956366
2903	P08908	HTR1A	5-hydroxytryptamine receptor 1A	[u'NM_000524']	5	63256281	63257546			chr5:63348317G>T (rs115914159)	0.00339952	FALSE	chr5:63257540C>T (rs200251982)	0.0159633	FALSE	0.981195	0.114191	0.00108009	0.557385	0.999904	0.0088454	-0.000346487	0.890522	0.827721	0.827721	FALSE	0.977204	FALSE	0.977292	FALSE	0.939489	FALSE	0.998417	FALSE	0.982103	FALSE	0.977865	0.151362	FALSE	0.766689	FALSE	0.795064	FALSE	0.771256
6631	Q13477	MADCAM1	mucosal vascular addressin cell adhesion molecule 1	[u'NM_130760']	19	496500	504962			chr19:746498C>T (rs188184317)	0.00014174	FALSE	chr19:504862C>T (rs149388006)	0.0186494	FALSE	0.89663	0.0963908	0.000930158	0.781071	0.993732	0.0261457	-0.000840048	0.630143	0.827828	0.827828	FALSE	0.977232	FALSE	0.97732	FALSE	0.979213	FALSE	0.957816	FALSE	0.982103	FALSE	0.977892	0.293919	FALSE	0.847949	FALSE	0.86655	FALSE	0.850969
7262	Q15846	CLUL1	clusterin like 1	[u'NM_001289036']	18	618001	649898			chr18:334758T>C (rs2305026)	4.41499e-05	FALSE	chr18:627313C>G (rs550555452)	0.00973273	FALSE	0.993981	0.0496174	0.00138979	0.560621	1.00001	0.0011863	0.000484205	0.849693	0.827854	0.827854	FALSE	0.977232	FALSE	0.97732	FALSE	0.94026	FALSE	0.992887	FALSE	0.982103	FALSE	0.977892	0.359643	FALSE	0.877373	FALSE	0.894	FALSE	0.879831
955	O14896	IRF6	interferon regulatory factor 6	[u'NM_006147']	1	209961768	209974758			chr1:210468160A>G (rs12739013)	0.00295945	FALSE	chr1:209969738G>C (rs116264750)	0.258006	FALSE	0.995943	0.0223446	0.00179376	0.545069	0.999993	0.000715824	0.000279921	0.899722	0.827947	0.827947	FALSE	0.977277	FALSE	0.977365	FALSE	0.938196	FALSE	0.998992	FALSE	0.982103	FALSE	0.977937	0.944387	FALSE	0.992329	FALSE	0.994308	FALSE	0.992453
5853	P81133	SIM1	single-minded family bHLH transcription factor 1	[u'NM_005068']	6	100838240	100911344			chr6:100883851A>C (rs3778032)	5.46185e-12	TRUE	chr6:100897541A>G (rs138546433)	0.0165116	FALSE	0.926084	0.128719	0.00130195	0.550568	0.99888	0.019185	0.00065827	0.896774	0.82812	0.82812	FALSE	0.977333	FALSE	0.97741	FALSE	0.939146	FALSE	0.998992	FALSE		FALSE	0.977966	0.189597	FALSE	0.797882	FALSE		FALSE	0.802671
16189	Q9NWF9	RNF216	ring finger protein 216	[u'NM_207111']	7	5662494	5800700			chr7:5928736G>A (rs4720653)	0.000140876	FALSE	chr7:5764990T>C (rs778525036)	0.0203862	FALSE	0.997425	0.0231765	0.000942078	0.782925	1	0.00024404	-0.00147672	0.581855	0.828164	0.828164	FALSE	0.977333	FALSE	0.97741	FALSE	0.979213	FALSE	0.949627	FALSE	0.982103	FALSE	0.977966	0.0411556	FALSE	0.604751	FALSE	0.652705	FALSE	0.611363
13317	Q96JA1	LRIG1	leucine rich repeats and immunoglobulin like domains 1	[u'NM_015541']	3	66430690	66550831			chr3:66129251G>A (rs79705855)	0.00102183	FALSE	chr3:66431904C>T (rs573436608)	0.00292506	FALSE	0.321932	0.0692503	-0.00124149	0.659795	0.75244	0.0814539	0.00151234	0.558212	0.828194	0.828194	FALSE	0.977333	FALSE	0.97741	FALSE	0.96296	FALSE	0.947538	FALSE	0.982103	FALSE	0.977966	0.600444	FALSE	0.938058	FALSE	0.945537	FALSE	0.939155
10611	Q8IYR2	SMYD4	SET and MYND domain containing 4	[u'XM_056082']	17	1684583	1731288			chr17:1844519G>A (rs4239060)	1.03191e-05	FALSE	chr17:1731204T>C (rs187859304)	0.000396957	FALSE	0.146295	0.128381	-0.00106525	0.641131	0.680461	0.310359	-0.000830233	0.650873	0.828427	0.828427	FALSE	0.977333	FALSE	0.97741	FALSE	0.958484	FALSE	0.961386	FALSE	0.982103	FALSE	0.977966	0.264828	FALSE	0.835899	FALSE	0.856926	FALSE	0.839396
6964	Q147U1	ZNF846	zinc finger protein 846	[u'NM_001077624']	19	9868154	9875626			chr19:10004685T>C (rs12982437)	6.11112e-19	TRUE	chr19:9869156T>G (rs187496121)	0.0133983	FALSE	0.643922	0.455971	0.000711618	0.810819	0.967852	0.165696	-0.00109206	0.627375	0.828446	0.828446	FALSE	0.977333	FALSE	0.97741	FALSE	0.98046	FALSE	0.957113	FALSE		FALSE	0.977966	0.128657	FALSE	0.751635	FALSE		FALSE	0.757265
4012	P27338	MAOB	monoamine oxidase B	[u'NM_000898']	X	43626716	43741545			chrX:43881468G>A (rs12556123)	0.0100835	FALSE	chrX:43626762G>A (rs200812794)	0.054629	FALSE	0.997725	0.0394562	0.00042696	0.985003	1	0.000388997	-0.00118931	0.542062	0.828467	0.828467	FALSE	0.977333	FALSE	0.97741	FALSE	0.998706	FALSE	0.945143	FALSE	0.982103	FALSE	0.977966	0.165724	FALSE	0.776239	FALSE	0.802233	FALSE	0.781062
15806	Q9NQ86	TRIM36	tripartite motif containing 36	[u'NM_018700']	5	114462203	114515734			chr5:114014225T>C (rs7701778)	0.00385648	FALSE	chr5:114515714C>T (rs545594818)	0.0068288	FALSE	0.669319	0.104539	0.00172486	0.610868	0.848036	0.0766483	-0.00181838	0.560437	0.828513	0.828513	FALSE	0.977333	FALSE	0.97741	FALSE	0.954937	FALSE	0.947538	FALSE	0.982103	FALSE	0.977966	0.197815	FALSE	0.799229	FALSE	0.824057	FALSE	0.803602
18	A0A0B4J1V0	IGHV3-15	immunoglobulin heavy variable 3-15	[u'NG_001019']	14	106610313	106610772			chr14:107021696C>A (rs17112960)	0.00102434	FALSE	chr14:106610570C>T (rs184104714)	0.00754892	FALSE	0.830347	0.29106	-0.00140841	0.692283	0.99073	0.0729001	0.000462962	0.715802	0.828566	0.828566	FALSE	0.977333	FALSE	0.97741	FALSE	0.967453	FALSE	0.974001	FALSE	0.982103	FALSE	0.977966	0.0264076	FALSE	0.543092	FALSE	0.596715	FALSE	0.551078
1537	O60609	GFRA3	GDNF family receptor alpha 3	[u'NM_001496']	5	137588660	137610113			chr5:137115525G>A (rs56335893)	3.33035e-06	FALSE	chr5:137593337G>A (rs202238427)	0.160512	FALSE	0.998657	0.0265502	-0.00163747	0.60434	1	2.05483e-05	-0.000678057	0.744906	0.828652	0.828652	FALSE	0.977333	FALSE	0.97741	FALSE	0.953884	FALSE	0.979751	FALSE	0.982103	FALSE	0.977966	0.613442	FALSE	0.940725	FALSE	0.947814	FALSE	0.941721
8314	Q5T7R7	C1orf185	chromosome 1 open reading frame 185	[u'NM_001136508']	1	51567906	51613440			chr1:51219984T>C (rs35751338)	0.0276422	FALSE	chr1:51578217T>A (rs555642631)	0.059927	FALSE	0.968503	0.16554	0.000344532	0.909164	0.999811	0.0123141	-0.0015896	0.554894	0.828658	0.828658	FALSE	0.977333	FALSE	0.97741	FALSE	0.992792	FALSE	0.947538	FALSE	0.982103	FALSE	0.977966	0.65095	FALSE	0.945596	FALSE	0.951841	FALSE	0.9463
9624	Q7L0X2	ERICH6	glutamate rich 6	[u'NM_152394']	3	150377682	150421685			chr3:150398680T>C (rs573554616)	0.000396825	FALSE	chr3:150398680T>C (rs573554616)	0.000396825	FALSE	0.890971	0.200034	0.00122833	0.578416	0.998159	0.0216561	0.000667953	0.756978	0.828745	0.828745	FALSE	0.977333	FALSE	0.97741	FALSE	0.945968	FALSE	0.98276	FALSE	0.982103	FALSE	0.977966	0.820324	FALSE	0.972624	FALSE	0.975529	FALSE	0.97311
2515	P01857	IGHG1	immunoglobulin heavy constant gamma 1 (G1m marker)	[u'NG_001019']	14	106207813	106209408			chr14:106111093G>A (rs587758396)	0.00168014	FALSE	chr14:106209164A>G (rs587729878)	0.00326391	FALSE	9.78582e-12	4.07674e-09	0.0015657	0.541219	8.60969e-06	0.0025307	0.00117579	0.638772	0.828841	0.828841	FALSE	0.977333	FALSE	0.97741	FALSE	0.937514	FALSE	0.958652	FALSE	0.982103	FALSE	0.977966	0.147196	FALSE	0.762827	FALSE	0.791761	FALSE	0.767579
12022	Q8TD23	ZNF675	zinc finger protein 675	[u'NM_138330']	19	23836031	23869835			chr19:23353326G>A (rs1490154)	0.00322371	FALSE	chr19:23836246T>C (rs147297608)	0.0054606	FALSE	0.61211	0.0581259	0.000411543	0.710079	0.893723	0.0311852	0.000345425	0.869664	0.828874	0.828874	FALSE	0.977333	FALSE	0.97741	FALSE	0.971535	FALSE	0.996131	FALSE	0.982103	FALSE	0.977966	0.688127	FALSE	0.953007	FALSE	0.959023	FALSE	0.95345
10856	Q8N344	MIER2	MIER family member 2	[u'XM_041843']	19	306693	344782			chr19:746498C>T (rs188184317)	0.00014174	FALSE	chr19:327201G>A (rs149957445)	0.0135293	FALSE	0.989032	0.0360029	-0.000548781	0.751186	1	0.0011032	0.00130457	0.598802	0.828901	0.828901	FALSE	0.977333	FALSE	0.97741	FALSE	0.976896	FALSE	0.951542	FALSE	0.982103	FALSE	0.977966	0.869124	FALSE	0.979852	FALSE	0.982749	FALSE	0.980144
11509	Q8NF86	PRSS33	protease, serine 33	[u'NM_152891']	16	2834648	2836548			chr16:3107039G>T (rs375193851)	5.56893e-05	FALSE	chr16:2835893C>A (rs200833297)	0.0152826	FALSE	0.987803	0.0808151	3.58119e-05	0.948782	0.999988	0.00282865	0.00147844	0.540938	0.828931	0.828931	FALSE	0.977333	FALSE	0.97741	FALSE	0.996836	FALSE	0.945143	FALSE	0.982103	FALSE	0.977966	0.634647	FALSE	0.94301	FALSE	0.949417	FALSE	0.943798
22	A0A0B4J1X5	IGHV3-74	immunoglobulin heavy variable 3-74	[u'NG_001019']	14	107218676	107219129			chr14:107199078T>C (rs532948373)	8.30023e-05	FALSE	chr14:107218747C>T (rs557378029)	0.0172677	FALSE	0.992859	0.0438554	-0.00113243	0.706321	1.00005	0.00134737	0.00111022	0.596636	0.828996	0.828996	FALSE	0.977333	FALSE	0.97741	FALSE	0.970646	FALSE	0.951542	FALSE	0.982103	FALSE	0.977966	0.730561	FALSE	0.957962	FALSE	0.96408	FALSE	0.958525
9243	Q6UXH0	ANGPTL8	angiopoietin like 8	[u'NM_018687']	19	11350314	11352360			chr19:11598224C>T (rs74552618)	2.67777e-05	FALSE	chr19:11350480C>T (rs532252931)	0.0450365	FALSE	0.942321	0.198327	0.000390019	0.857727	0.998525	0.0329246	-0.00142979	0.588146	0.829163	0.829163	FALSE	0.977333	FALSE	0.97741	FALSE	0.986702	FALSE	0.950383	FALSE	0.982103	FALSE	0.977966	0.447723	FALSE	0.901627	FALSE	0.913963	FALSE	0.903329
9829	Q7Z4Y8	ATP5L2	ATP synthase, H+ transporting, mitochondrial Fo complex subunit G2	[u'NM_001165877']	22	43035981	43036280			chr22:43333156G>A (rs8140884)	4.8761e-05	FALSE	chr22:43036252T>C (rs549954057)	0.000167162	FALSE	0.99925	0.0137501	-0.00142612	0.560256	1	5.33963e-05	-0.000652655	0.838496	0.829217	0.829217	FALSE	0.977333	FALSE	0.97741	FALSE	0.940078	FALSE	0.990397	FALSE	0.982103	FALSE	0.977966	0.419074	FALSE	0.896894	FALSE	0.910779	FALSE	0.898747
7528	Q2QD12	RPEL1	ribulose-5-phosphate-3-epimerase like 1	[u'NM_001143909']	10	105005754	105006437			chr10:104629793G>GCTC (rs3832685)	1.16161e-05	FALSE	chr10:105005913G>A (rs151106404)	0.00645786	FALSE	0.944246	0.204589	0.00128756	0.555756	0.999166	0.023972	-0.000353538	0.934082	0.829243	0.829243	FALSE	0.977333	FALSE	0.97741	FALSE	0.939484	FALSE	0.998992	FALSE	0.982103	FALSE	0.977966	0.65099	FALSE	0.945596	FALSE	0.951841	FALSE	0.9463
11639	Q8NGG8	OR8B3	olfactory receptor family 8 subfamily B member 3	[u'NM_001005467']	11	124266309	124267247			chr11:124623714G>A (rs200826704)	6.10107e-05	FALSE	chr11:124266766C>G (rs541448893)	0.135074	FALSE	0.071284	0.147019	-0.00108719	0.717299	0.624483	0.350995	-0.0010495	0.5811	0.829244	0.829244	FALSE	0.977333	FALSE	0.97741	FALSE	0.973283	FALSE	0.949627	FALSE	0.982103	FALSE	0.977966	0.568842	FALSE	0.933284	FALSE	0.940683	FALSE	0.934468
8379	Q5TF39	MFSD4B	major facilitator superfamily domain containing 4B	[u'NM_153369']	6	111580904	111588319			chr6:111944006A>G (rs9387017)	0.000852561	FALSE	chr6:111588063G>T (rs193250120)	0.0123973	FALSE	0.915833	0.247575	0.00152436	0.542605	0.961015	0.170777	0.00110891	0.585221	0.829302	0.829302	FALSE	0.977333	FALSE	0.97741	FALSE	0.937943	FALSE	0.950258	FALSE	0.982103	FALSE	0.977966	0.797415	FALSE	0.970629	FALSE	0.974578	FALSE	0.971119
9594	Q75T13	PGAP1	post-GPI attachment to proteins 1	[u'NM_024989']	2	197705961	197791340			chr2:197257000C>T (rs11884300)	0.000406634	FALSE	chr2:197710714C>G (rs548063328)	0.01666	FALSE	0.982323	0.0803612	-0.00106692	0.543216	0.999993	0.00273689	8.79661e-05	0.953002	0.829321	0.829321	FALSE	0.977333	FALSE	0.97741	FALSE	0.937943	FALSE	0.998992	FALSE	0.982103	FALSE	0.977966	0.646616	FALSE	0.944696	FALSE	0.951119	FALSE	0.945431
17204	Q9ULM6	CNOT6	CCR4-NOT transcription complex subunit 6	[u'NM_015455']	5	179956277	180001197			chr5:179497300C>T (rs79421803)	0.00132327	FALSE	chr5:179994140G>A (rs576708817)	0.00633527	FALSE	0.992541	0.066497	-0.00142258	0.599254	0.999999	0.000340837	-0.000827499	0.744807	0.829407	0.829407	FALSE	0.977333	FALSE	0.97741	FALSE	0.95221	FALSE	0.979751	FALSE	0.982103	FALSE	0.977966	0.510522	FALSE	0.920426	FALSE	0.931525	FALSE	0.921967
16158	Q9NVU7	SDAD1	SDA1 domain containing 1	[u'NM_018115']	4	76871906	76911994			chr4:77110365C>G (rs6825004)	6.43629e-07	FALSE	chr4:76877285C>G (rs140718662)	0.000788788	FALSE	0.722919	0.161122	0.00106909	0.565528	0.968467	0.0880849	0.000565974	0.813206	0.829408	0.829408	FALSE	0.977333	FALSE	0.97741	FALSE	0.94113	FALSE	0.988267	FALSE	0.982103	FALSE	0.977966	0.00021775	FALSE	0.0669883	FALSE	0.100902	FALSE	0.0758113
4919	P49754	VPS41	VPS41, HOPS complex subunit	[u'NM_014396']	7	38765849	38948774			chr7:38398390G>T (rs201329302)	0.000374725	FALSE	chr7:38765883C>T (rs1059508)	0.0321525	FALSE	0.865347	0.197917	9.33045e-05	0.880878	0.996992	0.033331	0.00120843	0.542806	0.82942	0.82942	FALSE	0.977333	FALSE	0.97741	FALSE	0.990606	FALSE	0.945143	FALSE	0.982103	FALSE	0.977966	0.0839845	FALSE	0.692141	FALSE	0.731349	FALSE	0.69746
17944	Q9Y673	ALG5	ALG5, dolichyl-phosphate beta-glucosyltransferase	[u'NM_013338']	13	37524082	37573437			chr13:37266476A>G (rs117097837)	0.00173426	FALSE	chr13:37569706T>C (rs200705904)	0.0565373	FALSE	0.99932	0.0115861	0.00144984	0.61388	1	0.000163317	0.00107066	0.710732	0.829571	0.829571	FALSE	0.977333	FALSE	0.97741	FALSE	0.955591	FALSE	0.972228	FALSE	0.982103	FALSE	0.977966	0.442346	FALSE	0.89872	FALSE	0.910961	FALSE	0.90049
1932	O75970	MPDZ	multiple PDZ domain crumbs cell polarity complex component	[u'NM_003829']	9	13106967	13250314			chr9:12656787A>G (rs118087215)	0.00103142	FALSE	chr9:13143517T>A (rs184229465)	0.00843727	FALSE	0.931932	0.15758	0.00105772	0.726866	1.00009	0.0126333	-0.00113453	0.633778	0.82962	0.82962	FALSE	0.977333	FALSE	0.97741	FALSE	0.973543	FALSE	0.958327	FALSE	0.982103	FALSE	0.977966	0.258941	FALSE	0.83415	FALSE	0.856306	FALSE	0.837642
17473	Q9Y276	BCS1L	BCS1 homolog, ubiquinol-cytochrome c reductase complex chaperone	[u'NM_004328']	2	219525711	219528106			chr2:219747090C>A (rs121908119)	1.48402e-05	FALSE	chr2:219526148C>T (rs778769841)	0.0281383	FALSE	0.99522	0.0510447	-0.000884259	0.636144	0.999994	0.00171811	-0.000976392	0.682989	0.829707	0.829707	FALSE	0.977333	FALSE	0.97741	FALSE	0.957741	FALSE	0.965194	FALSE	0.982103	FALSE	0.977966	0.329868	FALSE	0.867446	FALSE	0.884816	FALSE	0.870268
17174	Q9ULF5	SLC39A10	solute carrier family 39 member 10	[u'XM_047707']	2	196544767	196599762			chr2:196825402T>C (rs6719500)	0.000887239	FALSE	chr2:196548468A>T (rs143138746)	0.0497478	FALSE	0.998268	0.0197616	0.00137929	0.543398	1	2.1803e-05	-7.1751e-06	0.944352	0.829757	0.829757	FALSE	0.977333	FALSE	0.97741	FALSE	0.937943	FALSE	0.998992	FALSE	0.982103	FALSE	0.977966	0.163065	FALSE	0.775187	FALSE	0.801733	FALSE	0.779842
14811	Q9C0H2	TTYH3	tweety family member 3	[u'XM_166523']	7	2671790	2701370			chr7:3155089T>G (rs12112365)	0.000736967	FALSE	chr7:2689577G>A (rs149229320)	0.0146291	FALSE	0.962205	0.153103	0.0012096	0.541851	0.999837	0.0108443	-1.50045e-05	0.988369	0.829787	0.829787	FALSE	0.977333	FALSE	0.97741	FALSE	0.937693	FALSE	0.998992	FALSE	0.982103	FALSE	0.977966	0.81416	FALSE	0.972624	FALSE	0.975529	FALSE	0.97311
15268	Q9H607	OCEL1	occludin/ELL domain containing 1	[u'NM_024578']	19	17337057	17339731			chr19:17370777G>A (rs148844083)	5.15077e-05	FALSE	chr19:17338722T>A (rs562146208)	0.00412481	FALSE	0.872265	0.186402	-0.00108534	0.579929	0.996013	0.032628	0.000843622	0.86739	0.829897	0.829897	FALSE	0.977333	FALSE	0.97741	FALSE	0.94679	FALSE	0.996107	FALSE	0.982103	FALSE	0.977966	0.793919	FALSE	0.9704	FALSE	0.974311	FALSE	0.970856
9954	Q86SJ2	AMIGO2	adhesion molecule with Ig like domain 2	[u'NM_181847']	12	47471220	47472785			chr12:47867510T>C (rs2936548)	8.88601e-09	TRUE	chr12:47472778A>G (rs527422309)	0.0571842	FALSE	0.995697	0.0454157	-0.000874115	0.646939	1	0.000229686	-0.000956048	0.677922	0.830001	0.830001	FALSE	0.977333	FALSE	0.97741	FALSE	0.960921	FALSE	0.964045	FALSE		FALSE	0.977966	0.312352	FALSE	0.859966	FALSE		FALSE	0.862742
8725	Q6GMR7	FAAH2	fatty acid amide hydrolase 2	[u'NM_174912']	X	57313259	57515362			chrX:57129959A>G (rs5914052)	1.13312e-12	TRUE	chrX:57473434G>T (rs767036742)	0.0092599	FALSE	0.970049	0.119699	0.00126876	0.559259	0.999994	0.00723938	0.000512949	0.813491	0.830054	0.830054	FALSE	0.977333	FALSE	0.97741	FALSE	0.939832	FALSE	0.988298	FALSE		FALSE	0.977966	0.0232884	FALSE	0.528003	FALSE		FALSE	0.537029
8434	Q5VT33	LINC01545	long intergenic non-protein coding RNA 1545	[u'NR_046101']	X	46747028	46754008			chrX:47061896G>A (rs5906354)	0.00936761	FALSE	chrX:46749806A>G (rs782048300)	0.561204	FALSE	0.999557	0.00859647	-0.00113937	0.58062	1	7.26361e-05	3.46765e-05	0.770704	0.830105	0.830105	FALSE	0.977333	FALSE	0.97741	FALSE	0.947059	FALSE	0.984684	FALSE	0.982103	FALSE	0.977966	0.725332	FALSE	0.957117	FALSE	0.963467	FALSE	0.957682
16834	Q9UH77	KLHL3	kelch like family member 3	[u'NM_001257194']	5	136957790	137071335			chr5:137115525G>A (rs56335893)	3.33035e-06	FALSE	chr5:137028033C>T (rs182805654)	0.025305	FALSE	0.993542	0.0476654	-0.000174949	0.937428	1.00001	0.000420214	0.00125559	0.545144	0.830114	0.830114	FALSE	0.977333	FALSE	0.97741	FALSE	0.996232	FALSE	0.946593	FALSE	0.982103	FALSE	0.977966	0.280316	FALSE	0.842868	FALSE	0.862802	FALSE	0.846025
4178	P30679	GNA15	G protein subunit alpha 15	[u'NM_002068']	19	3136449	3163014			chr19:2807655G>A (rs527473166)	0.000261608	FALSE	chr19:3136561A>G (rs369043343)	0.00490432	FALSE	0.103295	0.00714171	-0.000673678	0.846736	0.151821	0.00948998	-0.000291986	0.832144	0.830135	0.830135	FALSE	0.977333	FALSE	0.97741	FALSE	0.984652	FALSE	0.989173	FALSE	0.982103	FALSE	0.977966	0.778628	FALSE	0.967448	FALSE	0.972237	FALSE	0.967785
8405	Q5TZ20	OR2G6	olfactory receptor family 2 subfamily G member 6	[u'XM_372842']	1	248684948	248685895			chr1:248801860G>A (rs576168455)	0.00179534	FALSE	chr1:248685470G>C (rs367799666)	0.0104708	FALSE	0.817428	0.313115	-0.000333043	0.931822	0.989454	0.0815147	-0.0014925	0.543826	0.83048	0.83048	FALSE	0.977333	FALSE	0.97741	FALSE	0.995725	FALSE	0.945708	FALSE	0.982103	FALSE	0.977966	0.919256	FALSE	0.987722	FALSE	0.990036	FALSE	0.987902
9240	Q6UXG2	KIAA1324	KIAA1324	[u'NM_020775']	1	109656806	109745631			chr1:109740624G>A (rs144728920)	0.000530841	FALSE	chr1:109740624G>A (rs144728920)	0.000530841	FALSE	0.244142	0.0574785	-0.00123135	0.547407	0.629327	0.191538	0.000123349	0.969493	0.830521	0.830521	FALSE	0.977333	FALSE	0.97741	FALSE	0.938608	FALSE	0.998992	FALSE	0.982103	FALSE	0.977966	0.00776705	FALSE	0.401584	FALSE	0.497676	FALSE	0.41518
17952	Q9Y694	SLC22A7	solute carrier family 22 member 7	[u'NM_006672']	6	43266097	43272460			chr6:43101670T>C (rs6941837)	5.52836e-07	FALSE	chr6:43271810C>T (rs542524365)	0.000554862	FALSE	0.991972	0.0670779	-0.00103698	0.549751	1.00002	0.00110263	-0.000184237	0.960932	0.830641	0.830641	FALSE	0.977333	FALSE	0.97741	FALSE	0.939146	FALSE	0.998992	FALSE	0.982103	FALSE	0.977966	0.635454	FALSE	0.94301	FALSE	0.949417	FALSE	0.943798
7231	Q15760	GPR19	G protein-coupled receptor 19	[u'NM_006143']	12	12814138	12815382			chr12:12586842G>A (rs3925170)	0.00210382	FALSE	chr12:12814920C>T (rs139420660)	0.0609726	FALSE	0.750806	0.0498794	0.000590377	0.851616	0.874057	0.0511384	0.00147122	0.621441	0.830661	0.830661	FALSE	0.977333	FALSE	0.97741	FALSE	0.98572	FALSE	0.955112	FALSE	0.982103	FALSE	0.977966	0.605846	FALSE	0.939039	FALSE	0.946804	FALSE	0.940093
1968	O76094	SRP72	signal recognition particle 72	[u'NM_001267722']	4	57333802	57368024			chr4:57600552T>C (rs12645925)	0.000457363	FALSE	chr4:57349351C>T (rs758054768)	0.012636	FALSE	0.996127	0.0295747	0.00116695	0.800694	1.00003	0.00146774	0.00157287	0.633025	0.830691	0.830691	FALSE	0.977333	FALSE	0.97741	FALSE	0.979535	FALSE	0.957973	FALSE	0.982103	FALSE	0.977966	0.72649	FALSE	0.957117	FALSE	0.963467	FALSE	0.957682
463	A8MVA2	KRTAP9-6	keratin associated protein 9-6	[u'XM_003118751']	17	39421630	39422109			chr17:39919436G>A (Affx-92047168)	5.30034e-05	FALSE	chr17:39421894A>G (rs181901202)	0.0505526	FALSE	0.140093	0.197211	0.000682897	0.777851	0.869423	0.217412	0.00137276	0.581888	0.830757	0.830757	FALSE	0.977333	FALSE	0.97741	FALSE	0.97913	FALSE	0.949627	FALSE	0.982103	FALSE	0.977966	0.701458	FALSE	0.955232	FALSE	0.9612	FALSE	0.955889
8471	Q5VUY2	AADACL4	arylacetamide deacetylase like 4	[u'NM_001013630']	1	12704566	12726743			chr1:12671229T>C (rs4394668)	0.00035349	FALSE	chr1:12721859T>C (rs528423855)	0.00385839	FALSE	0.965994	0.143695	0.000423572	0.793313	0.999983	0.00625689	0.00119429	0.576117	0.830828	0.830828	FALSE	0.977333	FALSE	0.97741	FALSE	0.979535	FALSE	0.949196	FALSE	0.982103	FALSE	0.977966	0.973839	FALSE	0.998231	FALSE	0.999077	FALSE	0.998296
7630	Q3KR16	PLEKHG6	pleckstrin homology and RhoGEF domain containing G6	[u'NM_018173']	12	6421393	6437308			chr12:6909342T>C (rs144413418)	0.000865129	FALSE	chr12:6421414C>T (rs140783794)	0.00803905	FALSE	0.88932	0.0714839	0.000920786	0.563843	0.97688	0.0328776	0.000280649	0.788514	0.830829	0.830829	FALSE	0.977333	FALSE	0.97741	FALSE	0.940621	FALSE	0.985978	FALSE	0.982103	FALSE	0.977966	0.137495	FALSE	0.756322	FALSE	0.787694	FALSE	0.761549
1651	O75084	FZD7	frizzled class receptor 7	[u'NM_003507']	2	202899371	202901092			chr2:203086693G>A (rs12472035)	3.14423e-07	TRUE	chr2:202900673A>G (rs559202385)	0.0367366	FALSE	0.98339	0.0942442	-0.00138627	0.585514	0.999954	0.00495518	-0.000813869	0.761225	0.830914	0.830914	FALSE	0.977333	FALSE	0.97741	FALSE	0.948753	FALSE	0.983214	FALSE		FALSE	0.977966	0.716548	FALSE	0.956718	FALSE		FALSE	0.957344
4977	P50281	MMP14	matrix metallopeptidase 14	[u'NM_004995']	14	23306027	23315245			chr14:23521802G>T (rs111407353)	0.000118469	FALSE	chr14:23313052G>T (rs535492372)	0.00257844	FALSE	0.567342	0.290095	0.00105184	0.632489	0.929869	0.139042	0.001284	0.703489	0.830937	0.830937	FALSE	0.977333	FALSE	0.97741	FALSE	0.957741	FALSE	0.971418	FALSE	0.982103	FALSE	0.977966	0.807277	FALSE	0.972591	FALSE	0.975529	FALSE	0.973103
11393	Q8ND82	ZNF280C	zinc finger protein 280C	[u'NM_017666']	X	129338954	129394423			chrX:129546665G>A (rs377526825)	0.00116542	FALSE	chrX:129349300G>A (rs138083924)	0.0734115	FALSE	0.996149	0.0306121	2.36529e-05	0.897086	0.999998	0.000724893	0.00140575	0.557596	0.831022	0.831022	FALSE	0.977333	FALSE	0.97741	FALSE	0.991812	FALSE	0.947538	FALSE	0.982103	FALSE	0.977966	0.532958	FALSE	0.926337	FALSE	0.935182	FALSE	0.927782
6432	Q12908	SLC10A2	solute carrier family 10 member 2	[u'NM_000452']	13	103698486	103718599			chr13:104073612C>T (rs1888322)	0.000812468	FALSE	chr13:103710650C>T (rs149100459)	0.00675317	FALSE	0.316266	0.101435	0.000396143	0.892018	0.585943	0.248204	-0.0012341	0.554159	0.831062	0.831062	FALSE	0.977333	FALSE	0.97741	FALSE	0.990884	FALSE	0.947538	FALSE	0.982103	FALSE	0.977966	0.0912693	FALSE	0.709864	FALSE	0.747317	FALSE	0.71475
11430	Q8NE00	TMEM104	transmembrane protein 104	[u'NM_017728']	17	72773470	72832823			chr17:72650476A>C (rs11656175)	0.000280006	FALSE	chr17:72832290G>A (rs558638179)	0.00350128	FALSE	0.474091	0.194741	0.000855005	0.557202	0.808318	0.227537	-0.000587703	0.998869	0.831124	0.831124	FALSE	0.977333	FALSE	0.97741	FALSE	0.939484	FALSE	0.999822	FALSE	0.982103	FALSE	0.977966	0.912228	FALSE	0.986179	FALSE	0.988457	FALSE	0.986391
15852	Q9NQX1	PRDM5	PR/SET domain 5	[u'NM_001300823']	4	121616269	121843763			chr4:121749030T>C (rs2667172)	0.00114865	FALSE	chr4:121774637G>C (rs201325904)	0.039969	FALSE	0.978275	0.0754512	-0.00100924	0.739798	0.999922	0.00389699	0.00118687	0.624847	0.831163	0.831163	FALSE	0.977333	FALSE	0.97741	FALSE	0.975589	FALSE	0.956663	FALSE	0.982103	FALSE	0.977966	0.871136	FALSE	0.979928	FALSE	0.982749	FALSE	0.980215
4034	P27824	CANX	calnexin	[u'NM_001024649']	5	179132683	179155642			chr5:179034260G>A (rs4701140)	3.57233e-07	TRUE	chr5:179149827T>C (rs187644199)	0.0560508	FALSE	0.997835	0.0207001	-0.00158865	0.546972	0.999999	0.000342718	0.000138555	0.941723	0.831172	0.831172	FALSE	0.977333	FALSE	0.97741	FALSE	0.938542	FALSE	0.998992	FALSE		FALSE	0.977966	0.884328	FALSE	0.980774	FALSE		FALSE	0.981097
10240	Q86XZ4	SPATS2	spermatogenesis associated serine rich 2	[u'NM_023071']	12	49854796	49920035			chr12:50263148G>A (rs7132908)	1.24801e-08	TRUE	chr12:49918521G>C (rs145538222)	0.0272256	FALSE	0.9827	0.0795635	-0.000564436	0.936646	0.999942	0.00242051	0.00126815	0.572255	0.831218	0.831218	FALSE	0.977333	FALSE	0.97741	FALSE	0.996232	FALSE	0.94853	FALSE		FALSE	0.977966	0.823373	FALSE	0.972815	FALSE		FALSE	0.973292
11376	Q8NCU7	C2CD4A	C2 calcium dependent domain containing 4A	[u'NM_207322']	15	62359813	62360919			chr15:62740701G>A (rs1066667)	0.000938901	FALSE	chr15:62360815C>G (rs139815699)	0.0438401	FALSE	0.949997	0.128616	-0.00129125	0.611475	0.9992	0.0117805	-0.000874433	0.699246	0.831252	0.831252	FALSE	0.977333	FALSE	0.97741	FALSE	0.955067	FALSE	0.970321	FALSE	0.982103	FALSE	0.977966	0.637595	FALSE	0.94301	FALSE	0.949417	FALSE	0.943798
14839	Q9GZN8	C20orf27	chromosome 20 open reading frame 27	[u'NM_001039140']	20	3734708	3740747			chr20:3759157ACGCTGGAGGCCGAGG>A (20:3759157_ACGCTGGAGGCCGAGG_A)	2.62516e-05	FALSE	chr20:3736176G>A (rs149371540)	0.06626	FALSE	0.997815	0.0352468	-0.000577495	0.873229	1	0.000449248	-0.00153225	0.553573	0.831257	0.831257	FALSE	0.977333	FALSE	0.97741	FALSE	0.988949	FALSE	0.947538	FALSE	0.982103	FALSE	0.977966	0.295494	FALSE	0.848995	FALSE	0.866898	FALSE	0.851955
2379	O96019	ACTL6A	actin like 6A	[u'NM_004301']	3	179280881	179305795			chr3:178962425C>T (rs145138176)	0.00269976	FALSE	chr3:179287660C>T (rs577958093)	0.130146	FALSE	0.976886	0.127927	6.67853e-05	0.944647	0.999873	0.00906003	-0.00141146	0.550909	0.83138	0.83138	FALSE	0.977333	FALSE	0.97741	FALSE	0.996836	FALSE	0.947538	FALSE	0.982103	FALSE	0.977966	1	FALSE	1	FALSE	1	FALSE	1
4469	P37837	TALDO1	transaldolase 1	[u'NM_006755']	11	747482	764842			chr11:279555G>C (rs374073877)	0.000127871	FALSE	chr11:763883G>T (rs550886986)	0.00587584	FALSE	0.993845	0.054832	-0.00138175	0.543435	0.99999	0.00194387	-0.000194495	0.984779	0.831396	0.831396	FALSE	0.977333	FALSE	0.97741	FALSE	0.937943	FALSE	0.998992	FALSE	0.982103	FALSE	0.977966	0.150117	FALSE	0.766033	FALSE	0.795064	FALSE	0.770665
5856	P81277	PRLH	prolactin releasing hormone	[u'NM_015893']	2	238475217	238475815			chr2:238671386G>T (rs539528554)	0.000826057	FALSE	chr2:238475681G>A (rs112622920)	0.097076	FALSE	0.998722	0.0198413	0.00066015	0.818092	1	2.10854e-05	-0.00136508	0.568985	0.831488	0.831488	FALSE	0.977333	FALSE	0.97741	FALSE	0.98063	FALSE	0.948013	FALSE	0.982103	FALSE	0.977966	0.405362	FALSE	0.896233	FALSE	0.910389	FALSE	0.898144
11784	Q8NHB1	OR2V1	olfactory receptor family 2 subfamily V member 1	[u'NM_001258283']	5	180551360	180552304			chr5:180656074G>A (rs11744527)	7.19596e-10	TRUE	chr5:180551541G>T (rs768276571)	0.0403185	FALSE	0.900842	0.260718	-0.000888593	0.550799	0.997486	0.0435671	0.000206269	0.987167	0.831563	0.831563	FALSE	0.977333	FALSE	0.97741	FALSE	0.939449	FALSE	0.998992	FALSE		FALSE	0.977966	0.789141	FALSE	0.968988	FALSE		FALSE	0.969394
17253	Q9UM63	PLAGL1	PLAG1 like zinc finger 1	[u'NM_001080951']	6	144262564	144269273			chr6:144508107G>A (rs577827394)	0.00129991	FALSE	chr6:144263013C>A (rs141627165)	0.0729717	FALSE	0.998394	0.0146618	-0.00062194	0.821243	0.999997	0.000498838	-0.00137661	0.564532	0.831602	0.831602	FALSE	0.977333	FALSE	0.97741	FALSE	0.980804	FALSE	0.947693	FALSE	0.982103	FALSE	0.977966	0.433007	FALSE	0.898385	FALSE	0.910779	FALSE	0.900209
36	A0A0C4DH69	IGKV1-9	immunoglobulin kappa variable 1-9	[u'NG_000834']	2	89309479	89309954			chr2:89247108T>C (rs565389732)	0.00162034	FALSE	chr2:89309645G>A (rs544919597)	0.0477315	FALSE	0.559835	0.396316	-0.000183707	0.900784	0.983549	0.134925	-0.00159134	0.586282	0.831621	0.831621	FALSE	0.977333	FALSE	0.97741	FALSE	0.992143	FALSE	0.950314	FALSE	0.982103	FALSE	0.977966	0.428699	FALSE	0.898385	FALSE	0.910779	FALSE	0.900209
6152	Q04917	YWHAH	tyrosine 3-monooxygenase/tryptophan 5-monooxygenase activation protein eta	[u'NM_003405']	22	32340720	32352776			chr22:32097775T>C (rs6518754)	8.79272e-05	FALSE	chr22:32352553G>A (rs537326257)	0.82613	FALSE	0.999982	0.000913709	-0.000443229	0.775699	1	8.70074e-10	0.0013173	0.609771	0.83173	0.83173	FALSE	0.977333	FALSE	0.97741	FALSE	0.978862	FALSE	0.951996	FALSE	0.982103	FALSE	0.977966	1	FALSE	1	FALSE	1	FALSE	1
209	A6NDB9	PALM3	paralemmin 3	[u'NM_001145028']	19	14164420	14169971			chr19:14185226T>C (rs7258963)	0.000430399	FALSE	chr19:14167484T>C (rs145542544)	0.0880153	FALSE	0.926603	0.108052	-0.00138363	0.598203	0.999334	0.0137447	0.000670403	0.763778	0.831752	0.831752	FALSE	0.977333	FALSE	0.97741	FALSE	0.95221	FALSE	0.984438	FALSE	0.982103	FALSE	0.977966	0.438537	FALSE	0.898525	FALSE	0.910779	FALSE	0.900339
13131	Q96FJ0	STAMBPL1	STAM binding protein like 1	[u'NM_020799']	10	90661466	90682978			chr10:90296389G>A (rs73355485)	0.000281563	FALSE	chr10:90665261G>A (rs368354676)	0.0527004	FALSE	0.897143	0.144917	0.00138552	0.56226	0.996299	0.0252521	0.000732318	0.795481	0.831817	0.831817	FALSE	0.977333	FALSE	0.97741	FALSE	0.940621	FALSE	0.987181	FALSE	0.982103	FALSE	0.977966	0.436173	FALSE	0.898385	FALSE	0.910779	FALSE	0.900209
2713	P05455	SSB	Sjogren syndrome antigen B	[u'NM_003142']	2	170657471	170668263			chr2:170681005T>C (rs547177567)	0.000247945	FALSE	chr2:170663538C>T (rs186344908)	0.0833103	FALSE	0.985502	0.0981017	-0.000974797	0.773163	1.00002	0.00257485	-0.0010269	0.593727	0.831826	0.831826	FALSE	0.977333	FALSE	0.97741	FALSE	0.978744	FALSE	0.951542	FALSE	0.982103	FALSE	0.977966	0.406012	FALSE	0.896233	FALSE	0.910389	FALSE	0.898144
528	B4DU55	ZNF879	zinc finger protein 879	[u'NM_001136116']	5	178452006	178460638			chr5:178722432C>A (rs405302)	0.00328775	FALSE	chr5:178460597A>G (rs530641022)	0.0379035	FALSE	0.738379	0.294117	-0.000974862	0.676904	0.991654	0.0780456	-0.000961234	0.625687	0.831838	0.831838	FALSE	0.977333	FALSE	0.97741	FALSE	0.964728	FALSE	0.956928	FALSE	0.982103	FALSE	0.977966	0.313717	FALSE	0.859966	FALSE	0.877108	FALSE	0.862742
13523	Q96MD7	C9orf85	chromosome 9 open reading frame 85	[u'NM_182505']	9	74526651	74597786			chr9:74877025T>C (rs11143207)	0.0003735	FALSE	chr9:74561923AAATT>A (9:74561923_AAATT_A)	0.0611569	FALSE	0.989666	0.0889954	0.000175303	0.797014	0.99998	0.00376827	-0.00149706	0.59135	0.831895	0.831895	FALSE	0.977333	FALSE	0.97741	FALSE	0.979535	FALSE	0.951542	FALSE	0.982103	FALSE	0.977966	0.518049	FALSE	0.921632	FALSE	0.932387	FALSE	0.923213
5109	P51854	TKTL1	transketolase like 1	[u'NM_012253']	X	153524213	153558035			chrX:153696683G>A (rs79671454)	0.000128029	FALSE	chrX:153551655A>G (rs781992606)	0.00665637	FALSE	0.993715	0.0431896	0.00199159	0.598334	1.00001	0.000587288	0.00084035	0.734376	0.831897	0.831897	FALSE	0.977333	FALSE	0.97741	FALSE	0.95221	FALSE	0.977868	FALSE	0.982103	FALSE	0.977966	0.921247	FALSE	0.987849	FALSE	0.99026	FALSE	0.98802
14368	Q9BUL5	PHF23	PHD finger protein 23	[u'NM_024297']	17	7138948	7142598			chr17:7478402C>G (rs78414518)	8.96534e-05	FALSE	chr17:7139468C>T (rs201628753)	0.105473	FALSE	0.998288	0.0209196	0.000101812	0.826419	1	7.75967e-05	0.00140791	0.569639	0.83192	0.83192	FALSE	0.977333	FALSE	0.97741	FALSE	0.981649	FALSE	0.94828	FALSE	0.982103	FALSE	0.977966	0.543093	FALSE	0.929537	FALSE	0.938041	FALSE	0.930988
7486	Q2M1P5	KIF7	kinesin family member 7	[u'NM_198525']	15	90171653	90196161			chr15:89753577C>T (Affx-89008239)	0.00192886	FALSE	chr15:90171840C>A (rs143877028)	0.0071825	FALSE	0.712968	0.0841291	0.00104283	0.739107	0.978866	0.0480429	-0.00117829	0.565594	0.831942	0.831942	FALSE	0.977333	FALSE	0.97741	FALSE	0.975589	FALSE	0.947693	FALSE	0.982103	FALSE	0.977966	0.754017	FALSE	0.962978	FALSE	0.96838	FALSE	0.963445
2889	P08697	SERPINF2	serpin family F member 2	[u'NM_000934']	17	1648290	1657825			chr17:1844519G>A (rs4239060)	1.03191e-05	FALSE	chr17:1657746G>A (rs375490272)	0.0273255	FALSE	0.778317	0.16916	0.00131333	0.670676	1.00284	0.0467664	0.000600738	0.768424	0.831955	0.831955	FALSE	0.977333	FALSE	0.97741	FALSE	0.96317	FALSE	0.98464	FALSE	0.982103	FALSE	0.977966	0.746463	FALSE	0.961185	FALSE	0.967148	FALSE	0.961703
12433	Q8WYA0	IFT81	intraflagellar transport 81	[u'NM_014055']	12	110565186	110656028			chr12:110792479G>A (Affx-6864072)	0.00217269	FALSE	chr12:110618252G>A (rs191403287)	0.0114831	FALSE	0.982413	0.075175	-0.000932148	0.75442	0.999912	0.00492749	-0.00127658	0.586397	0.831988	0.831988	FALSE	0.977333	FALSE	0.97741	FALSE	0.977322	FALSE	0.950383	FALSE	0.982103	FALSE	0.977966	0.993966	FALSE	1	FALSE	1	FALSE	1
7880	Q53HC9	TSSC1	tumor suppressing subtransferable candidate 1	[u'NM_003310']	2	3193108	3381460			chr2:3392295A>G (rs11686212)	0.000486595	FALSE	chr2:3358373G>A (rs142043072)	0.0665659	FALSE	0.997262	0.0315613	-0.000757303	0.70287	1	0.00028224	0.00121019	0.649912	0.832017	0.832017	FALSE	0.977333	FALSE	0.97741	FALSE	0.969795	FALSE	0.961298	FALSE	0.982103	FALSE	0.977966	0.665422	FALSE	0.950024	FALSE	0.955838	FALSE	0.950623
4923	P49758	RGS6	regulator of G-protein signaling 6	[u'NM_001204416']	14	72431509	73029172			chr14:73355182A>G (rs8008256)	0.000174183	FALSE	chr14:73029126G>T (rs563720953)	0.0160026	FALSE	0.996131	0.0463415	-0.00179378	0.607399	1	0.000134132	0.00074321	0.756093	0.832026	0.832026	FALSE	0.977333	FALSE	0.97741	FALSE	0.95423	FALSE	0.982292	FALSE	0.982103	FALSE	0.977966	0.909972	FALSE	0.985178	FALSE	0.987375	FALSE	0.985396
11774	Q8NH76	OR56B4	olfactory receptor family 56 subfamily B member 4	[u'NM_001005181']	11	6129009	6129965			chr11:6578032A>C (rs534617187)	5.43407e-05	FALSE	chr11:6129487T>C (rs144135928)	0.0234914	FALSE	0.44432	0.356366	-0.00137458	0.549249	0.856226	0.281407	-0.000604908	0.917715	0.832051	0.832051	FALSE	0.977333	FALSE	0.97741	FALSE	0.939059	FALSE	0.998992	FALSE	0.982103	FALSE	0.977966	0.53569	FALSE	0.926617	FALSE	0.935182	FALSE	0.928034
7296	Q16322	KCNA10	potassium voltage-gated channel subfamily A member 10	[u'NM_005549']	1	111059877	111061409			chr1:111314451G>A (rs79637166)	0.00055344	FALSE	chr1:111060763C>T (rs145189152)	0.0151448	FALSE	0.91244	0.202823	-0.000534674	0.562211	0.997791	0.0306639	-0.00043938	0.788928	0.832159	0.832159	FALSE	0.977394	FALSE	0.977472	FALSE	0.940621	FALSE	0.986025	FALSE	0.982103	FALSE	0.978027	0.82309	FALSE	0.972768	FALSE	0.975688	FALSE	0.973246
17060	Q9UKD2	MRTO4	MRT4 homolog, ribosome maturation factor	[u'NM_016183']	1	19578330	19585321			chr1:19475792C>T (rs12565575)	0.000133854	FALSE	chr1:19585253C>T (rs752234709)	0.0460228	FALSE	0.998305	0.0315103	-0.000896376	0.754652	1	8.35937e-06	0.00128679	0.603355	0.832294	0.832294	FALSE	0.977489	FALSE	0.977566	FALSE	0.977322	FALSE	0.951727	FALSE	0.982103	FALSE	0.978122	0.842497	FALSE	0.976557	FALSE	0.979636	FALSE	0.976993
1339	O43679	LDB2	LIM domain binding 2	[u'NM_001130834']	4	16504269	16900108			chr4:16587885T>C (rs41268381)	9.46887e-06	FALSE	chr4:16760859C>T (rs531586609)	0.0581124	FALSE	0.999734	0.00555625	-0.00043312	0.960699	1	1.95346e-05	0.00140746	0.549949	0.832424	0.832424	FALSE	0.977552	FALSE	0.977629	FALSE	0.998369	FALSE	0.947517	FALSE	0.982103	FALSE	0.978184	0.937819	FALSE	0.990615	FALSE	0.992658	FALSE	0.99071
14028	Q99747	NAPG	NSF attachment protein gamma	[u'NM_003826']	18	10526100	10550214			chr18:10705744G>A (rs7227022)	1.4328e-05	FALSE	chr18:10549062A>G (rs371701856)	0.00889195	FALSE	0.99599	0.0510946	-0.000491219	0.80119	0.999997	0.00175769	0.00148569	0.588619	0.832457	0.832457	FALSE	0.977552	FALSE	0.977629	FALSE	0.979535	FALSE	0.950383	FALSE	0.982103	FALSE	0.978184	0.352778	FALSE	0.876322	FALSE	0.89284	FALSE	0.878902
15036	Q9H1Y3	OPN3	opsin 3	[u'NM_014322']	1	241757733	241803556			chr1:242256882C>T (rs71648683)	0.00143867	FALSE	chr1:241803472T>C (rs566398765)	0.0460674	FALSE	0.951583	0.132121	-0.00112694	0.580458	0.999715	0.00996328	-0.000635843	0.780237	0.832651	0.832651	FALSE	0.977584	FALSE	0.97766	FALSE	0.947059	FALSE	0.985076	FALSE	0.982103	FALSE	0.978212	0.280226	FALSE	0.842868	FALSE	0.862802	FALSE	0.846025
4107	P29375	KDM5A	lysine demethylase 5A	[u'NM_005056']	12	394625	498257			chr12:645899A>G (rs7952749)	0.000535868	FALSE	chr12:463288G>A (rs201963528)	0.0330705	FALSE	0.932245	0.0812359	0.00112754	0.570951	0.996292	0.01508	-0.000939551	0.875692	0.832743	0.832743	FALSE	0.977584	FALSE	0.97766	FALSE	0.94299	FALSE	0.99744	FALSE	0.982103	FALSE	0.978212	0.63497	FALSE	0.94301	FALSE	0.949417	FALSE	0.943798
7718	Q495C1	RNF212	ring finger protein 212	[u'NM_194439']	4	1066665	1107252			chr4:998155G>C (rs531602352)	0.000785452	FALSE	chr4:1066769C>T (rs17728127)	0.0135705	FALSE	0.978576	0.0920903	0.00163401	0.551778	0.999927	0.00501997	-4.67604e-05	0.942925	0.832754	0.832754	FALSE	0.977584	FALSE	0.97766	FALSE	0.939484	FALSE	0.998992	FALSE	0.982103	FALSE	0.978212	0.0407896	FALSE	0.603659	FALSE	0.652609	FALSE	0.610331
13539	Q96MM3	ZFP42	ZFP42 zinc finger protein	[u'NM_174900']	4	188923962	188924891			chr4:189334992G>A (rs314034)	0.00129622	FALSE	chr4:188924439A>G (rs145401403)	0.0562433	FALSE	0.980789	0.0983862	-0.00151441	0.622977	0.999977	0.00390755	-0.00119198	0.709273	0.832755	0.832755	FALSE	0.977584	FALSE	0.97766	FALSE	0.956736	FALSE	0.972019	FALSE	0.982103	FALSE	0.978212	0.603803	FALSE	0.938786	FALSE	0.946628	FALSE	0.939859
15371	Q9H7Z7	PTGES2	prostaglandin E synthase 2	[u'NM_001256335']	9	130883427	130889996			chr9:130973504T>G (rs2502730)	9.35096e-05	FALSE	chr9:130885264T>C (rs567109497)	0.0670935	FALSE	0.753734	0.307639	-0.000443403	0.974388	0.977824	0.105518	0.00132151	0.56567	0.832903	0.832903	FALSE	0.977584	FALSE	0.97766	FALSE	0.998667	FALSE	0.947693	FALSE	0.982103	FALSE	0.978212	0.441771	FALSE	0.898682	FALSE	0.910887	FALSE	0.900456
7131	Q15388	TOMM20	translocase of outer mitochondrial membrane 20	[u'NM_014765']	1	235275382	235292030			chr1:234907019A>G (rs35550581)	0.000500211	FALSE	chr1:235277091T>C (1:235277091_T_C)	0.601227	FALSE	0.999995	0.00041112	0.00121018	0.635876	1	2.15985e-09	0.00109655	0.726216	0.832952	0.832952	FALSE	0.977584	FALSE	0.97766	FALSE	0.957741	FALSE	0.976089	FALSE	0.982103	FALSE	0.978212	0.635875	FALSE	0.94301	FALSE	0.949417	FALSE	0.943798
16229	Q9NX02	NLRP2	NLR family pyrin domain containing 2	[u'NM_017852']	19	55481384	55512263			chr19:55854389G>A (rs12610863)	0.000155425	FALSE	chr19:55494951T>C (rs147213467)	0.0105374	FALSE	0.647184	0.188365	-6.12964e-05	0.861024	0.980115	0.0743278	-0.00181888	0.556436	0.832972	0.832972	FALSE	0.977584	FALSE	0.97766	FALSE	0.987209	FALSE	0.947538	FALSE	0.982103	FALSE	0.978212	0.171856	FALSE	0.782927	FALSE	0.809366	FALSE	0.787904
14675	Q9BYT9	ANO3	anoctamin 3	[u'NM_031418']	11	26353823	26681988			chr11:26580120G>A (rs17309195)	0.00133194	FALSE	chr11:26552813A>G (rs200876995)	0.00529091	FALSE	0.986972	0.0718629	-0.000907431	0.75967	0.999972	0.00324502	0.00128405	0.614304	0.832989	0.832989	FALSE	0.977584	FALSE	0.97766	FALSE	0.977644	FALSE	0.953092	FALSE	0.982103	FALSE	0.978212	0.786198	FALSE	0.968988	FALSE	0.973029	FALSE	0.969394
10375	Q8IVA1	PCP2	Purkinje cell protein 2	[u'XM_058956']	19	7696578	7698343			chr19:7951050G>C (rs56181980)	1.11748e-05	FALSE	chr19:7697628G>T (rs377442160)	0.0635328	FALSE	0.997496	0.0244356	0.00152099	0.678539	0.999998	0.00057768	-0.000943648	0.670411	0.832998	0.832998	FALSE	0.977584	FALSE	0.97766	FALSE	0.965083	FALSE	0.963077	FALSE	0.982103	FALSE	0.978212	0.739866	FALSE	0.959225	FALSE	0.965588	FALSE	0.959777
5980	Q01105	SET	SET nuclear proto-oncogene	[u'NM_001122821']	9	131446175	131456940			chr9:130973504T>G (rs2502730)	9.35096e-05	FALSE	chr9:131456195A>T (rs142411393)	0.027839	FALSE	0.999467	0.0100529	0.00108508	0.56536	1	8.09287e-05	0.000469465	0.810062	0.83304	0.83304	FALSE	0.977584	FALSE	0.97766	FALSE	0.941054	FALSE	0.98795	FALSE	0.982103	FALSE	0.978212	0.551504	FALSE	0.930696	FALSE	0.938325	FALSE	0.932005
17875	Q9Y5Q6	INSL5	insulin like 5	[u'NM_005478']	1	67263699	67266904			chr1:67423887G>A (rs564245420)	0.000591528	FALSE	chr1:67266823G>A (rs141211720)	0.0950369	FALSE	0.168328	0.121396	-0.000266717	0.831723	0.42704	0.347176	-0.00132071	0.548384	0.833088	0.833088	FALSE	0.977584	FALSE	0.97766	FALSE	0.982686	FALSE	0.947517	FALSE	0.982103	FALSE	0.978212	0.788911	FALSE	0.968988	FALSE	0.973029	FALSE	0.969394
4143	P30101	PDIA3	protein disulfide isomerase family A member 3	[u'NM_005313']	15	44038738	44063413			chr15:43823813A>G (rs572837)	0.000349728	FALSE	chr15:44046037G>C (rs535800039)	0.0235789	FALSE	0.991367	0.0531079	0.00147491	0.614757	1	0.00110515	-0.000973207	0.731125	0.833221	0.833221	FALSE	0.977631	FALSE	0.97769	FALSE	0.955591	FALSE	0.977837	FALSE	0.982103	FALSE	0.978215	0.252891	FALSE	0.830848	FALSE	0.852256	FALSE	0.834479
338	A6NK58	LIPT2	lipoyl(octanoyl) transferase 2 (putative)	[u'NM_001144869']	11	74203183	74204748			chr11:74559356G>T (Affx-80242985)	0.000431876	FALSE	chr11:74203256T>A (rs141813641)	0.0916294	FALSE	0.650457	0.0992431	-0.00115724	0.703514	0.927334	0.121041	0.00170458	0.561184	0.833457	0.833457	FALSE	0.977631	FALSE	0.97769	FALSE	0.969932	FALSE	0.947538	FALSE	0.982103	FALSE	0.978215	0.448166	FALSE	0.901627	FALSE	0.913963	FALSE	0.903329
9005	Q6P9H5	GIMAP6	GTPase, IMAP family member 6	[u'NM_024711']	7	150324810	150327230			chr7:150069708G>A (rs530357423)	0.000104087	FALSE	chr7:150325378T>C (rs114540180)	0.0384435	FALSE	0.760962	0.290497	-0.00149108	0.689623	0.981476	0.0913476	0.000216083	0.730159	0.83349	0.83349	FALSE	0.977631	FALSE	0.97769	FALSE	0.966687	FALSE	0.977655	FALSE	0.982103	FALSE	0.978215	0.483876	FALSE	0.913226	FALSE	0.924356	FALSE	0.914673
929	O14798	TNFRSF10C	TNF receptor superfamily member 10c	[u'NM_003841']	8	22960635	22974541			chr8:23412446C>T (rs117050491)	0.0033922	FALSE	chr8:22974278C>T (rs76324416)	0.0238226	FALSE	0.689564	0.103741	0.000950422	0.609929	0.861565	0.0987649	0.00119624	0.61706	0.83354	0.83354	FALSE	0.977631	FALSE	0.97769	FALSE	0.954891	FALSE	0.953092	FALSE	0.982103	FALSE	0.978215	0.032544	FALSE	0.571609	FALSE	0.62243	FALSE	0.57904
652	K7EJ46	SMIM22	small integral membrane protein 22	[u'NM_001253790']	16	4845736	4846229			chr16:5143544C>T (rs539734210)	0.000114477	FALSE	chr16:4846029A>T (rs549608680)	0.0279219	FALSE	0.33126	0.400736	0.000989514	0.606423	0.797653	0.36531	0.000862976	0.638869	0.833573	0.833573	FALSE	0.977631	FALSE	0.97769	FALSE	0.95423	FALSE	0.958652	FALSE	0.982103	FALSE	0.978215	0.675024	FALSE	0.951096	FALSE	0.956963	FALSE	0.951642
5106	P51828	ADCY7	adenylate cyclase 7	[u'NM_001114']	16	50322091	50349413			chr16:50242203C>T (rs10852607)	0.00160217	FALSE	chr16:50349354G>A (rs554372990)	0.00404951	FALSE	0.976459	0.105948	-0.000377524	0.814223	0.999939	0.00721836	0.00105559	0.59646	0.833632	0.833632	FALSE	0.977631	FALSE	0.97769	FALSE	0.98046	FALSE	0.951542	FALSE	0.982103	FALSE	0.978215	0.666739	FALSE	0.950024	FALSE	0.955895	FALSE	0.950623
577	C9JTQ0	ANKRD63	ankyrin repeat domain 63	[u'NM_001190479']	15	40573648	40574787			chr15:40642877G>T (rs16970633)	0.0005085	FALSE	chr15:40573973A>G (rs556302747)	0.0356959	FALSE	0.771147	0.0245085	0.00155467	0.605821	0.862936	0.0117379	-0.00129696	0.678747	0.833787	0.833787	FALSE	0.977631	FALSE	0.97769	FALSE	0.95415	FALSE	0.964328	FALSE	0.982103	FALSE	0.978215	0.828284	FALSE	0.97312	FALSE	0.976277	FALSE	0.973556
15801	Q9NQ66	PLCB1	phospholipase C beta 1	[u'NM_015192']	20	8113299	8862493			chr20:8134628T>C (rs6055578)	6.69239e-05	FALSE	chr20:8862480T>C (rs202009902)	0.0844893	FALSE	0.996502	0.0192672	0.00143736	0.56944	1	0.000353854	-0.000623869	0.802953	0.833827	0.833827	FALSE	0.977631	FALSE	0.97769	FALSE	0.942451	FALSE	0.987181	FALSE	0.982103	FALSE	0.978215	0.299576	FALSE	0.851601	FALSE	0.869514	FALSE	0.854527
11698	Q8NGR5	OR1L4	olfactory receptor family 1 subfamily L member 4	[u'NM_001005235']	9	125486269	125487201			chr9:125316368A>C (rs538362073)	0.000446201	FALSE	chr9:125486567T>C (rs200786053)	0.00557157	FALSE	0.0440303	0.0394831	0.000227818	0.81499	0.221273	0.332507	-0.00113612	0.561468	0.833839	0.833839	FALSE	0.977631	FALSE	0.97769	FALSE	0.98046	FALSE	0.947538	FALSE	0.982103	FALSE	0.978215	0.244602	FALSE	0.824661	FALSE	0.84641	FALSE	0.828308
9623	Q7L0R7	RNF44	ring finger protein 44	[u'NM_014901']	5	175956032	175959473			chr5:176304967G>A (rs61736275)	2.11721e-05	FALSE	chr5:175957638A>G (rs573854860)	0.0229451	FALSE	0.996566	0.0364945	-0.00106856	0.66646	1	0.00101445	0.000808015	0.684832	0.833882	0.833882	FALSE	0.977631	FALSE	0.97769	FALSE	0.96296	FALSE	0.965899	FALSE	0.982103	FALSE	0.978215	0.0392608	FALSE	0.59921	FALSE	0.648544	FALSE	0.605971
145	A4D1E9	GTPBP10	GTP binding protein 10	[u'NM_033107']	7	89976056	90014465			chr7:90042105A>C (rs530429481)	0.00302017	FALSE	chr7:89983849A>G (rs552692809)	0.163827	FALSE	0.141811	0.0800015	-0.000965177	0.689489	0.546544	0.341672	-0.000881948	0.657813	0.833955	0.833955	FALSE	0.977631	FALSE	0.97769	FALSE	0.966687	FALSE	0.96212	FALSE	0.982103	FALSE	0.978215	0.568384	FALSE	0.933284	FALSE	0.940683	FALSE	0.934468
4382	P35557	GCK	glucokinase	[u'NM_000162']	7	44184738	44228552			chr7:44190569C>T (Affx-89016100)	8.22116e-06	FALSE	chr7:44184851G>A (rs552762648)	0.149995	FALSE	0.999613	0.0119274	0.000451881	0.954648	1	2.48068e-06	0.00148899	0.548641	0.833963	0.833963	FALSE	0.977631	FALSE	0.97769	FALSE	0.997568	FALSE	0.947517	FALSE	0.982103	FALSE	0.978215	0.810789	FALSE	0.972624	FALSE	0.975529	FALSE	0.97311
8505	Q5VWT5	C1orf168	chromosome 1 open reading frame 168	[u'NM_001004303']	1	57185347	57284963			chr1:56801542G>A (rs3005923)	0.00108591	FALSE	chr1:57185726C>T (rs199667769)	0.00310798	FALSE	0.977253	0.0770265	-0.000915118	0.809172	0.999987	0.00317584	-0.00140693	0.568921	0.833986	0.833986	FALSE	0.977631	FALSE	0.97769	FALSE	0.98046	FALSE	0.948013	FALSE	0.982103	FALSE	0.978215	0.0800745	FALSE	0.683732	FALSE	0.72263	FALSE	0.688818
4424	P36269	GGT5	gamma-glutamyltransferase 5	[u'NM_004121']	22	24615941	24640693			chr22:24921683C>T (rs369879221)	0.00020045	FALSE	chr22:24629478G>A (rs372617768)	0.000829211	FALSE	0.638711	0.316808	-0.0014745	0.559274	0.961144	0.138912	-0.00102748	0.78776	0.834003	0.834003	FALSE	0.977631	FALSE	0.97769	FALSE	0.939832	FALSE	0.985978	FALSE	0.982103	FALSE	0.978215	0.927319	FALSE	0.989053	FALSE	0.991536	FALSE	0.989196
12435	Q8WYA6	CTNNBL1	catenin beta like 1	[u'NM_030877']	20	36322525	36500412			chr20:36624780C>T (rs34900517)	0.00129512	FALSE	chr20:36500369G>A (rs201887283)	0.0512868	FALSE	0.773011	0.226743	-0.00104716	0.720133	0.978804	0.0701124	-0.00154579	0.557095	0.834263	0.834263	FALSE	0.977631	FALSE	0.97769	FALSE	0.973402	FALSE	0.947538	FALSE	0.982103	FALSE	0.978215	0.624491	FALSE	0.942214	FALSE	0.948979	FALSE	0.943101
2727	P05997	COL5A2	collagen type V alpha 2 chain	[u'NM_000393']	2	189898799	190044330			chr2:190428834C>T (rs762709394)	0.00288699	FALSE	chr2:189925475C>T (rs541711311)	0.0258375	FALSE	0.975881	0.0485144	-0.000117069	0.957929	1.00054	0.00410224	0.0015015	0.579569	0.834421	0.834421	FALSE	0.977631	FALSE	0.97769	FALSE	0.998027	FALSE	0.949627	FALSE	0.982103	FALSE	0.978215	0.190477	FALSE	0.79828	FALSE	0.823017	FALSE	0.803039
15490	Q9HAK2	EBF2	early B-cell factor 2	[u'NM_022659']	8	25702128	25902375			chr8:25280800C>G (rs6185)	4.65528e-08	TRUE	chr8:25902315C>A (rs545327036)	0.154985	FALSE	0.999144	0.0130795	-0.000974076	0.727664	0.999999	0.000311439	0.00124288	0.63287	0.834432	0.834432	FALSE	0.977631	FALSE	0.97769	FALSE	0.973864	FALSE	0.957973	FALSE		FALSE	0.978215	0.974132	FALSE	0.998336	FALSE		FALSE	0.9984
9530	Q6ZVX7	NCCRP1	non-specific cytotoxic cell receptor protein 1 homolog (zebrafish)	[u'NM_001001414']	19	39687623	39691393			chr19:39980365C>G (rs570482113)	1.48952e-05	FALSE	chr19:39691325C>T (rs142659092)	0.0250926	FALSE	0.994918	0.0458652	0.00144282	0.572095	1	0.000129495	-0.000655331	0.831414	0.834469	0.834469	FALSE	0.977631	FALSE	0.97769	FALSE	0.943602	FALSE	0.989173	FALSE	0.982103	FALSE	0.978215	0.939808	FALSE	0.99131	FALSE	0.993403	FALSE	0.991458
13873	Q96SQ7	ATOH8	atonal bHLH transcription factor 8	[u'NM_032827']	2	85981313	86014010			chr2:85778932T>C (Affx-89007388)	0.00018673	FALSE	chr2:85981632C>T (rs556162635)	0.0426321	FALSE	0.28566	0.353784	0.00113195	0.815267	0.743069	0.387745	0.00173169	0.548217	0.834472	0.834472	FALSE	0.977631	FALSE	0.97769	FALSE	0.98046	FALSE	0.947517	FALSE	0.982103	FALSE	0.978215	0.141095	FALSE	0.758989	FALSE	0.789964	FALSE	0.764041
13519	Q96MC5	C16orf45	chromosome 16 open reading frame 45	[u'NM_033201']	16	15528511	15680683			chr16:15170452C>A (rs2966183)	5.72625e-06	FALSE	chr16:15675085A>T (rs192461391)	0.0932434	FALSE	0.991537	0.0685108	0.000136534	0.910446	0.999997	0.00137496	-0.0015588	0.556393	0.834513	0.834513	FALSE	0.977631	FALSE	0.97769	FALSE	0.993029	FALSE	0.947538	FALSE	0.982103	FALSE	0.978215	0.940577	FALSE	0.991498	FALSE	0.993497	FALSE	0.991643
7642	Q3LI60	KRTAP20-3	keratin associated protein 20-3	[u'NM_001128077']	21	32015208	32015339			chr21:31973500A>C (rs560284353)	0.00283343	FALSE	chr21:32015232G>A (rs551748771)	0.513464	FALSE	0.999996	0.0014577	0.00156284	0.557703	1	2.02288e-10	0.00095289	0.74898	0.834689	0.834689	FALSE	0.977631	FALSE	0.97769	FALSE	0.939489	FALSE	0.980752	FALSE	0.982103	FALSE	0.978215	0.557702	FALSE	0.930877	FALSE	0.938538	FALSE	0.932181
11267	Q8NAS9	C5orf17	chromosome 5 open reading frame 17	[u'NM_173668']	5	23951673	23980092			chr5:23527152T>A (rs529500612)	0.00028853	FALSE	chr5:23951691C>T (rs573909102)	0.0568832	FALSE	0.762282	0.112418	-0.000817217	0.604757	0.938193	0.0832281	-0.000281139	0.674657	0.834716	0.834716	FALSE	0.977631	FALSE	0.97769	FALSE	0.953922	FALSE	0.963603	FALSE	0.982103	FALSE	0.978215	0.406825	FALSE	0.896233	FALSE	0.910389	FALSE	0.898144
9316	Q6XQN6	NAPRT	nicotinate phosphoribosyltransferase	[u'NM_145201']	8	144657011	144660488			chr8:144804016G>A (rs200370966)	0.000560135	FALSE	chr8:144660024C>T (rs200364051)	0.00143607	FALSE	0.979844	0.114433	-0.00135515	0.605497	0.999988	0.00396794	-0.00111924	0.745859	0.8348	0.8348	FALSE	0.977631	FALSE	0.97769	FALSE	0.954075	FALSE	0.980079	FALSE	0.982103	FALSE	0.978215	0.604287	FALSE	0.939027	FALSE	0.946804	FALSE	0.940093
12590	Q92772	CDKL2	cyclin dependent kinase like 2	[u'NM_003948']	4	76507046	76551172			chr4:76877285C>G (rs140718662)	0.000680774	FALSE	chr4:76522284T>C (rs563758976)	0.0675316	FALSE	0.968305	0.15951	-0.00118979	0.564248	0.999661	0.0141291	0.000289653	0.933832	0.834889	0.834889	FALSE	0.977631	FALSE	0.97769	FALSE	0.940621	FALSE	0.998992	FALSE	0.982103	FALSE	0.978215	0.938095	FALSE	0.990615	FALSE	0.992658	FALSE	0.99071
17967	Q9Y6D5	ARFGEF2	ADP ribosylation factor guanine nucleotide exchange factor 2	[u'NM_006420']	20	47538427	47649733			chr20:47732326T>G (rs557198569)	0.00508503	FALSE	chr20:47641940G>A (rs541124438)	0.016606	FALSE	0.990785	0.0410534	0.000351564	0.954349	1	0.000878724	0.00141732	0.550392	0.83502	0.83502	FALSE	0.977631	FALSE	0.97769	FALSE	0.997508	FALSE	0.947517	FALSE	0.982103	FALSE	0.978215	0.864301	FALSE	0.979852	FALSE	0.982749	FALSE	0.980144
7943	Q5BKZ1	ZNF326	zinc finger protein 326	[u'NM_181781']	1	90460817	90493257			chr1:90803886A>G (rs4551580)	1.57e-05	FALSE	chr1:90478694A>G (rs199600438)	0.0085762	FALSE	0.997979	0.023573	-0.000226696	0.922962	1	4.48233e-05	-0.00130256	0.55215	0.835107	0.835107	FALSE	0.977631	FALSE	0.97769	FALSE	0.99371	FALSE	0.947538	FALSE	0.982103	FALSE	0.978215	0.640333	FALSE	0.943862	FALSE	0.949912	FALSE	0.944645
6114	Q03468	ERCC6	ERCC excision repair 6, chromatin remodeling factor	[u'NM_000124']	10	50666864	50741010			chr10:51126485A>G (rs4838574)	9.07745e-05	FALSE	chr10:50667021G>A (rs4253230)	0.000158076	FALSE	0.917246	0.0743379	-0.00112844	0.557259	1.0034	0.0117651	-8.63696e-05	0.936226	0.835205	0.835205	FALSE	0.977631	FALSE	0.97769	FALSE	0.939489	FALSE	0.998992	FALSE	0.982103	FALSE	0.978215	0.525904	FALSE	0.924321	FALSE	0.934258	FALSE	0.925833
14941	Q9H0I3	CCDC113	coiled-coil domain containing 113	[u'NM_014157']	16	58283919	58313678			chr16:57795336C>T (rs202216334)	1.77834e-07	TRUE	chr16:58288031G>A (16:58288031_G_A)	0.0173068	FALSE	0.990232	0.0684432	-0.000632593	0.801042	0.999999	0.00136463	-0.00120324	0.576467	0.835309	0.835309	FALSE	0.977631	FALSE	0.97769	FALSE	0.979535	FALSE	0.949196	FALSE		FALSE	0.978215	0.584063	FALSE	0.93482	FALSE		FALSE	0.936048
12236	Q8WUQ7	CACTIN	cactin, spliceosome C complex subunit	[u'NM_001080543']	19	3611924	3626760			chr19:3295428T>C (rs17674370)	0.000294174	FALSE	chr19:3624061G>C (rs552324776)	0.00109915	FALSE	0.779694	0.13751	0.00132597	0.647076	0.964374	0.0557141	0.00118837	0.748034	0.835387	0.835387	FALSE	0.977631	FALSE	0.97769	FALSE	0.960921	FALSE	0.980746	FALSE	0.982103	FALSE	0.978215	0.311574	FALSE	0.859966	FALSE	0.877108	FALSE	0.862742
15869	Q9NR19	ACSS2	acyl-CoA synthetase short-chain family member 2	[u'NM_018677']	20	33464449	33515014			chr20:33909784C>T (rs6088792)	2.50192e-06	FALSE	chr20:33514749G>A (rs200708044)	0.00444896	FALSE	0.956998	0.085594	0.0013322	0.559775	0.999655	0.00444585	-9.10411e-05	0.978941	0.83557	0.83557	FALSE	0.977631	FALSE	0.97769	FALSE	0.939895	FALSE	0.998992	FALSE	0.982103	FALSE	0.978215	0.53884	FALSE	0.927865	FALSE	0.936481	FALSE	0.929344
2338	O95944	NCR2	natural cytotoxicity triggering receptor 2	[u'NM_001199509']	6	41303615	41318599			chr6:41773576G>C (rs2185798)	6.03526e-09	TRUE	chr6:41318542A>G (rs573191021)	0.00498879	FALSE	0.248963	0.172673	-0.000539491	0.971565	0.807689	0.232295	0.00138777	0.551869	0.835637	0.835637	FALSE	0.977631	FALSE	0.97769	FALSE	0.998667	FALSE	0.947538	FALSE		FALSE	0.978215	0.210241	FALSE	0.804697	FALSE		FALSE	0.808921
6387	Q12792	TWF1	twinfilin actin binding protein 1	[u'NM_002822']	12	44189391	44200048			chr12:44124408C>A (rs181820025)	1.93507e-07	TRUE	chr12:44190828C>T (rs201203866)	0.0430334	FALSE	0.995624	0.0459135	0.00110585	0.576525	1	7.02411e-05	-0.000404708	0.841016	0.835725	0.835725	FALSE	0.977631	FALSE	0.97769	FALSE	0.94489	FALSE	0.991175	FALSE		FALSE	0.978215	0.628407	FALSE	0.942525	FALSE		FALSE	0.943399
13786	Q96RE7	NACC1	nucleus accumbens associated 1	[u'NM_052876']	19	13246022	13249217			chr19:13024250A>C (rs741702)	2.01165e-06	FALSE	chr19:13249198C>T (rs558065185)	0.0573189	FALSE	0.997216	0.0255985	-0.00099356	0.749294	0.999998	0.000471743	-0.00100034	0.60564	0.83575	0.83575	FALSE	0.977631	FALSE	0.97769	FALSE	0.976651	FALSE	0.951727	FALSE	0.982103	FALSE	0.978215	0.678998	FALSE	0.951998	FALSE	0.95797	FALSE	0.952518
2537	P02647	APOA1	apolipoprotein A1	[u'NM_000039']	11	116706527	116708103			chr11:117077805C>CT (rs567631731)	0.00120006	FALSE	chr11:116707796C>A (rs201148448)	0.02074	FALSE	0.994657	0.0488793	0.000886618	0.682811	1.00003	0.00104175	0.0010291	0.669983	0.835776	0.835776	FALSE	0.977631	FALSE	0.97769	FALSE	0.966604	FALSE	0.963077	FALSE	0.982103	FALSE	0.978215	0.637342	FALSE	0.94301	FALSE	0.949417	FALSE	0.943798
10170	Q86WR6	C17orf64	chromosome 17 open reading frame 64	[u'NM_181707']	17	58499954	58508624			chr17:58980005G>C (rs139472840)	0.00442538	FALSE	chr17:58504165C>T (rs560519932)	0.0115543	FALSE	0.9948	0.0597407	-0.00043295	0.97054	0.999998	0.00100202	-0.00161754	0.551897	0.83581	0.83581	FALSE	0.977631	FALSE	0.97769	FALSE	0.998667	FALSE	0.947538	FALSE	0.982103	FALSE	0.978215	0.856472	FALSE	0.978636	FALSE	0.981761	FALSE	0.979003
7566	Q2WGN9	GAB4	GRB2 associated binding protein family member 4	[u'XM_372882']	22	17443626	17489004			chr22:17674117C>T (rs4819973)	0.00191491	FALSE	chr22:17449258T>C (rs537986772)	0.0116763	FALSE	0.358452	0.467615	0.000795576	0.761884	0.824186	0.361865	-0.0010204	0.713669	0.835909	0.835909	FALSE	0.977631	FALSE	0.97769	FALSE	0.977806	FALSE	0.97313	FALSE	0.982103	FALSE	0.978215	0.262082	FALSE	0.835123	FALSE	0.856498	FALSE	0.838535
10577	Q8IYB8	SUPV3L1	Suv3 like RNA helicase	[u'NM_003171']	10	70940048	70968788			chr10:71380093A>G (rs7072571)	0.000175879	FALSE	chr10:70962198G>A (rs200804338)	0.0281756	FALSE	0.97201	0.112359	-0.00159032	0.572412	0.999944	0.00552879	0.000540556	0.865832	0.835942	0.835942	FALSE	0.977631	FALSE	0.97769	FALSE	0.943614	FALSE	0.995768	FALSE	0.982103	FALSE	0.978215	0.361175	FALSE	0.878052	FALSE	0.894461	FALSE	0.880489
6648	Q13509	TUBB3	tubulin beta 3 class III	[u'NM_006086']	16	89989810	90002209			chr16:89598933G>A (rs115999025)	0.00029045	FALSE	chr16:90002145C>T (rs200882568)	0.611305	FALSE	0.999835	0.00333936	-4.45489e-05	0.899717	1	2.5748e-06	-0.00138878	0.55899	0.836024	0.836024	FALSE	0.977631	FALSE	0.97769	FALSE	0.992143	FALSE	0.947538	FALSE	0.982103	FALSE	0.978215	1	FALSE	1	FALSE	1	FALSE	1
14362	Q9BUH8	BEGAIN	brain enriched guanylate kinase associated	[u'NM_020836']	14	101004309	101034261			chr14:100920416T>C (rs78352137)	2.33171e-20	TRUE	chr14:101005487C>T (rs180737404)	0.0501078	FALSE	0.984824	0.0610638	0.000641749	0.766192	0.999995	0.00229402	-0.00134782	0.602779	0.836049	0.836049	FALSE	0.977631	FALSE	0.97769	FALSE	0.97862	FALSE	0.951727	FALSE		FALSE	0.978215	0.954922	FALSE	0.994378	FALSE		FALSE	0.994463
8893	Q6NXP6	NOXRED1	NADP dependent oxidoreductase domain containing 1	[u'NM_138791']	14	77860977	77889232			chr14:77833082C>T (rs1544708)	0.000435862	FALSE	chr14:77873076T>G (rs538837183)	0.17306	FALSE	0.992402	0.0596824	0.00134261	0.614322	0.999987	0.00225986	0.000744178	0.728993	0.836069	0.836069	FALSE	0.977631	FALSE	0.97769	FALSE	0.955591	FALSE	0.977483	FALSE	0.982103	FALSE	0.978215	0.933095	FALSE	0.990615	FALSE	0.992658	FALSE	0.99071
15145	Q9H3H1	TRIT1	tRNA isopentenyltransferase 1	[u'NM_017646']	1	40307419	40349163			chr1:40433585C>T (rs571640983)	0.000489527	FALSE	chr1:40322962C>T (rs201122535)	0.113385	FALSE	0.875398	0.208564	0.0013424	0.581798	0.997	0.0299804	0.000973277	0.744566	0.836072	0.836072	FALSE	0.977631	FALSE	0.97769	FALSE	0.94715	FALSE	0.979751	FALSE	0.982103	FALSE	0.978215	0.93743	FALSE	0.990615	FALSE	0.992658	FALSE	0.99071
10089	Q86VB7	CD163	CD163 molecule	[u'NM_203416', u'NM_004244']	12	7632468	7656286			chr12:7351610C>G (rs200720523)	0.000554398	FALSE	chr12:7632517A>G (rs144162700)	0.00935688	FALSE	0.713733	0.0697788	5.77836e-05	0.884795	0.870031	0.045986	-0.00093621	0.592538	0.836132	0.836132	FALSE	0.977631	FALSE	0.97769	FALSE	0.990606	FALSE	0.951542	FALSE	0.982103	FALSE	0.978215	0.949781	FALSE	0.993431	FALSE	0.995264	FALSE	0.993538
5984	Q01151	CD83	CD83 molecule	[u'NM_001040280']	6	14118043	14135464			chr6:13631555A>C (rs17619307)	0.00320445	FALSE	chr6:14131844G>A (rs148966963)	0.0108541	FALSE	0.955281	0.165414	0.00203777	0.599564	0.999357	0.0192917	0.00101765	0.725144	0.836135	0.836135	FALSE	0.977631	FALSE	0.97769	FALSE	0.95221	FALSE	0.975825	FALSE	0.982103	FALSE	0.978215	0.565831	FALSE	0.932562	FALSE	0.940037	FALSE	0.933794
14369	Q9BUL8	PDCD10	programmed cell death 10	[u'NM_007217']	3	167402099	167437945			chr3:167045798A>G (rs191259737)	0.00164738	FALSE	chr3:167413456C>T (rs536633813)	0.0773227	FALSE	0.996684	0.0367985	-0.00134674	0.655212	1	0.000163233	0.000870064	0.69044	0.836205	0.836205	FALSE	0.977631	FALSE	0.97769	FALSE	0.962021	FALSE	0.967646	FALSE	0.982103	FALSE	0.978215	0.839367	FALSE	0.975725	FALSE	0.978731	FALSE	0.976112
16577	Q9P289	STK26	serine/threonine kinase 26	[u'NM_016542']	X	131157646	131208184			chrX:130678844A>C (rs655415)	4.32851e-06	FALSE	chrX:131207070G>A (rs141969228)	0.0212728	FALSE	0.987536	0.100828	-0.00178385	0.626003	0.999978	0.00454742	-0.000905365	0.712507	0.836227	0.836227	FALSE	0.977631	FALSE	0.97769	FALSE	0.956736	FALSE	0.972657	FALSE	0.982103	FALSE	0.978215	0.669499	FALSE	0.950281	FALSE	0.956168	FALSE	0.950841
12368	Q8WWZ4	ABCA10	ATP binding cassette subfamily A member 10	[u'NM_080282']	17	67144971	67221499			chr17:67584608G>C (rs4968793)	0.000400093	FALSE	chr17:67190104G>A (rs143395978)	0.00691092	FALSE	0.169513	0.217495	-0.00142236	0.553479	0.688413	0.37342	-3.097e-05	0.907731	0.836233	0.836233	FALSE	0.977631	FALSE	0.97769	FALSE	0.939484	FALSE	0.998992	FALSE	0.982103	FALSE	0.978215	0.425338	FALSE	0.898385	FALSE	0.910779	FALSE	0.900209
1848	O75695	RP2	RP2, ARL3 GTPase activating protein	[u'NM_006915']	X	46696536	46739201			chrX:47061896G>A (rs5906354)	0.00936761	FALSE	chrX:46713559A>G (rs190443020)	0.0442243	FALSE	0.955894	0.166212	0.000196729	0.859716	0.999575	0.0155043	-0.00142556	0.582414	0.836263	0.836263	FALSE	0.977631	FALSE	0.97769	FALSE	0.987106	FALSE	0.949836	FALSE	0.982103	FALSE	0.978215	0.729344	FALSE	0.957962	FALSE	0.96408	FALSE	0.958525
8740	Q6I9Y2	THOC7	THO complex 7	[u'NM_025075']	3	63819811	63849466			chr3:63714061T>C (rs35291004)	0.00050276	FALSE	chr3:63819831T>C (rs558660716)	0.046915	FALSE	0.99946	0.0132699	0.000236664	0.946844	1	2.69616e-06	-0.00160164	0.55258	0.836271	0.836271	FALSE	0.977631	FALSE	0.97769	FALSE	0.996836	FALSE	0.947538	FALSE	0.982103	FALSE	0.978215	0.347036	FALSE	0.874894	FALSE	0.891391	FALSE	0.87752
3370	P14406	COX7A2	cytochrome c oxidase subunit 7A2	[u'NM_001865']	6	75947649	75953450			chr6:76344431C>T (rs17414086)	3.023e-07	TRUE	chr6:75950939G>A (rs372449200)	0.553015	FALSE	0.999424	0.00847201	-0.00101555	0.699777	1	2.51271e-05	0.00100099	0.631843	0.836299	0.836299	FALSE	0.977631	FALSE	0.97769	FALSE	0.969232	FALSE	0.957907	FALSE		FALSE	0.978215	0.87702	FALSE	0.980029	FALSE		FALSE	0.98034
12917	Q96BZ8	LENG1	leukocyte receptor cluster member 1	[u'NM_024316']	19	54659462	54663433			chr19:54937386C>T (rs10418661)	0.000441918	FALSE	chr19:54660763C>A (rs562121605)	0.0466465	FALSE	0.936378	0.161027	0.0014525	0.640448	0.999009	0.0204347	-0.00068457	0.752931	0.836437	0.836437	FALSE	0.977631	FALSE	0.97769	FALSE	0.958261	FALSE	0.981678	FALSE	0.982103	FALSE	0.978215	0.685345	FALSE	0.952796	FALSE	0.958837	FALSE	0.953269
466	A8MVW5	HEPACAM2	HEPACAM family member 2	[u'NM_198151']	7	92818583	92855759			chr7:92650743T>G (rs10488528)	2.59259e-05	FALSE	chr7:92855729C>T (rs368959999)	0.0099423	FALSE	0.97824	0.124613	0.00020641	0.904011	0.999974	0.00480331	-0.00154377	0.561954	0.836624	0.836624	FALSE	0.977631	FALSE	0.97769	FALSE	0.992262	FALSE	0.947538	FALSE	0.982103	FALSE	0.978215	0.889893	FALSE	0.981413	FALSE	0.984111	FALSE	0.981714
3922	P24752	ACAT1	acetyl-CoA acetyltransferase 1	[u'NM_000019']	11	107992334	108018114			chr11:107521113C>T (rs573619987)	0.000441546	FALSE	chr11:108009767T>G (rs541517496)	0.0397455	FALSE	0.852894	0.143437	0.00146809	0.551041	0.98346	0.05116	0.00048267	0.834846	0.836651	0.836651	FALSE	0.977631	FALSE	0.97769	FALSE	0.939484	FALSE	0.989719	FALSE	0.982103	FALSE	0.978215	0.310847	FALSE	0.859966	FALSE	0.877108	FALSE	0.862742
5920	P98161	PKD1	polycystin 1, transient receptor potential channel interacting	[u'NM_000296']	16	2139731	2185690			chr16:1779157G>A (rs151045259)	0.000158103	FALSE	chr16:2164317T>C (rs4018172)	0.00138111	FALSE	0.783648	0.132878	-0.00139587	0.558433	0.970456	0.0319783	0.000964747	0.62288	0.836693	0.836693	FALSE	0.977631	FALSE	0.97769	FALSE	0.939832	FALSE	0.955692	FALSE	0.982103	FALSE	0.978215	0.815814	FALSE	0.972624	FALSE	0.975529	FALSE	0.97311
3729	P20929	NEB	nebulin	[u'NM_004543']	2	152342277	152589670			chr2:152911430G>A (rs10930892)	0.00176693	FALSE	chr2:152501079C>T (rs753647278)	0.00345135	FALSE	0.0944384	0.27285	-8.06523e-05	0.891836	0.434576	0.406273	0.000839342	0.565574	0.836729	0.836729	FALSE	0.977631	FALSE	0.97769	FALSE	0.990879	FALSE	0.947693	FALSE	0.982103	FALSE	0.978215	0.720741	FALSE	0.957117	FALSE	0.963467	FALSE	0.957682
11383	Q8ND04	SMG8	SMG8, nonsense mediated mRNA decay factor	[u'NM_018149']	17	57287413	57292360			chr17:56869386G>A (rs8068677)	0.000264679	FALSE	chr17:57292295C>G (rs141411025)	0.0111199	FALSE	0.987419	0.0537191	-0.00141045	0.635169	0.999994	0.00123897	-0.000900707	0.707395	0.836744	0.836744	FALSE	0.977631	FALSE	0.97769	FALSE	0.957741	FALSE	0.972019	FALSE	0.982103	FALSE	0.978215	0.0421128	FALSE	0.607983	FALSE	0.656816	FALSE	0.614457
3664	P19961	AMY2B	amylase, alpha 2B (pancreatic)	[u'NM_020978']	1	104114225	104122119			chr1:104523918G>A (rs17358695)	0.00140254	FALSE	chr1:104117897G>T (rs529999526)	0.0537186	FALSE	0.904324	0.243734	-0.00138324	0.630423	0.999191	0.0254785	0.000661424	0.757965	0.836761	0.836761	FALSE	0.977631	FALSE	0.97769	FALSE	0.957741	FALSE	0.982789	FALSE	0.982103	FALSE	0.978215	0.827707	FALSE	0.973103	FALSE	0.97616	FALSE	0.973554
3145	P10155	TROVE2	TROVE domain family member 2	[u'NM_004600']	1	193038185	193053858			chr1:192998338T>C (rs770352804)	0.00124981	FALSE	chr1:193038641G>A (rs764987399)	0.0229778	FALSE	0.987199	0.0827514	-0.00127359	0.551819	0.999999	0.00268682	-0.000342769	0.94508	0.836776	0.836776	FALSE	0.977631	FALSE	0.97769	FALSE	0.939484	FALSE	0.998992	FALSE	0.982103	FALSE	0.978215	0.181644	FALSE	0.791276	FALSE	0.815997	FALSE	0.796165
8333	Q5T9S5	CCDC18	coiled-coil domain containing 18	[u'NM_206886']	1	93648919	93744031			chr1:93429154G>A (rs28561471)	0.00150261	FALSE	chr1:93730427T>C (rs199565263)	0.00597144	FALSE	0.87222	0.0466069	-0.000901325	0.735776	0.972998	0.0264539	-0.00106748	0.669025	0.836782	0.836782	FALSE	0.977631	FALSE	0.97769	FALSE	0.97502	FALSE	0.963077	FALSE	0.982103	FALSE	0.978215	0.281894	FALSE	0.84371	FALSE	0.863533	FALSE	0.846839
2481	P01579	IFNG	interferon gamma	[u'NM_000619']	12	68549136	68553395			chr12:68147533G>A (rs77837300)	0.00391621	FALSE	chr12:68549149C>T (rs573063245)	0.17221	FALSE	0.0781079	0.258812	-0.000909514	0.654817	0.481366	0.486217	0.000611006	0.817387	0.836887	0.836887	FALSE	0.977631	FALSE	0.97769	FALSE	0.962021	FALSE	0.988863	FALSE	0.982103	FALSE	0.978215	0.673469	FALSE	0.950506	FALSE	0.956362	FALSE	0.951062
14647	Q9BYN0	SRXN1	sulfiredoxin 1	[u'NM_080725']	20	629361	633829			chr20:372028C>T (rs370735737)	0.00167496	FALSE	chr20:633682T>C (rs140994111)	0.417179	FALSE	0.988377	0.061211	-0.00134318	0.552602	0.999959	0.002871	-1.5018e-05	0.989266	0.836974	0.836974	FALSE	0.977631	FALSE	0.97769	FALSE	0.939484	FALSE	0.998992	FALSE	0.982103	FALSE	0.978215	0.399392	FALSE	0.894989	FALSE	0.909875	FALSE	0.897046
9149	Q6UVJ0	SASS6	SAS-6 centriolar assembly protein	[u'NM_194292']	1	100550887	100598370			chr1:100614276G>T (rs201994806)	0.00129804	FALSE	chr1:100573220T>G (rs571366481)	0.0581528	FALSE	0.928124	0.0518014	-0.00178998	0.559098	0.989871	0.0223602	-0.000583328	0.95134	0.836983	0.836983	FALSE	0.977631	FALSE	0.97769	FALSE	0.939832	FALSE	0.998992	FALSE	0.982103	FALSE	0.978215	0.117432	FALSE	0.742504	FALSE	0.773149	FALSE	0.748162
612	F2Z398	LMO7DN	LMO7 downstream neighbor	[u'NM_001257995']	13	76445263	76457235			chr13:76294883T>G (rs117052203)	0.00755999	FALSE	chr13:76447830G>A (rs200501276)	0.100278	FALSE	0.986223	0.0813602	-0.000388537	0.749093	0.999972	0.00340347	0.00114984	0.627021	0.836987	0.836987	FALSE	0.977631	FALSE	0.97769	FALSE	0.976651	FALSE	0.956928	FALSE	0.982103	FALSE	0.978215	0.592062	FALSE	0.93647	FALSE	0.944568	FALSE	0.937637
10738	Q8N104			[u'NM_152251', u'NM_001040704']	8	7682699	7686472			chr8:7320265G>A (rs138861652)	0.00298773	FALSE	chr8:7686413C>G (rs543897377)	0.293188	FALSE	0.998894	0.0182198	-0.00123463	0.838979	1	0.000447565	-0.00147073	0.566657	0.837049	0.837049	FALSE	0.977631	FALSE	0.97769	FALSE	0.984071	FALSE	0.948013	FALSE	0.982103	FALSE	0.978215	0.661282	FALSE	0.948374	FALSE	0.954273	FALSE	0.949013
11523	Q8NFH8	REPS2	RALBP1 associated Eps domain containing 2	[u'NM_004726']	X	16964985	17165601			chrX:16995148G>A (rs4828523)	0.00110085	FALSE	chrX:17047706C>T (rs762837888)	0.102583	FALSE	0.995331	0.0344034	-0.0011923	0.698897	0.999999	0.000336263	-0.0012821	0.643458	0.837181	0.837181	FALSE	0.977631	FALSE	0.97769	FALSE	0.968987	FALSE	0.959453	FALSE	0.982103	FALSE	0.978215	0.714291	FALSE	0.956425	FALSE	0.963004	FALSE	0.95707
12354	Q8WWR9	C8orf22	chromosome 8 open reading frame 22	[u'NM_001007176']	8	49985390	49987087			chr8:49723442T>G (rs11781991)	0.00966877	FALSE	chr8:49986849C>A (rs573279701)	0.0701367	FALSE	0.997982	0.0222393	0.00159333	0.604242	0.999998	0.000513759	0.000634186	0.747361	0.837208	0.837208	FALSE	0.977631	FALSE	0.97769	FALSE	0.953884	FALSE	0.980746	FALSE	0.982103	FALSE	0.978215	0.639131	FALSE	0.943026	FALSE	0.949417	FALSE	0.943814
16981	Q9UJC5	SH3BGRL2	SH3 domain binding glutamate rich protein like 2	[u'NM_031469']	6	80341179	80409223			chr6:80400034A>G (rs10943658)	0.000989055	FALSE	chr6:80383508T>C (6:80383508_T_C)	0.118677	FALSE	0.99795	0.037084	-0.00153773	0.551369	0.999996	0.00187623	-5.79453e-05	0.986423	0.837221	0.837221	FALSE	0.977631	FALSE	0.97769	FALSE	0.939484	FALSE	0.998992	FALSE	0.982103	FALSE	0.978215	0.529021	FALSE	0.925062	FALSE	0.934486	FALSE	0.926544
12633	Q92878	RAD50	RAD50 double strand break repair protein	[u'NM_005732']	5	131893017	131978053			chr5:131436838C>T (rs31467)	1.82479e-05	FALSE	chr5:131938993C>G (rs549559726)	0.00101732	FALSE	0.990772	0.0355144	-0.000583763	0.840837	1.00002	0.000676209	-0.00129604	0.583885	0.837243	0.837243	FALSE	0.977631	FALSE	0.97769	FALSE	0.984306	FALSE	0.950258	FALSE	0.982103	FALSE	0.978215	0.527335	FALSE	0.924817	FALSE	0.934258	FALSE	0.9263
15151	Q9H3L0	MMADHC	methylmalonic aciduria and homocystinuria, cblD type	[u'NM_015702']	2	150426491	150443611			chr2:150555209A>G (rs13005911)	0.00105039	FALSE	chr2:150426604G>A (rs373990661)	0.0175171	FALSE	0.981957	0.100379	-0.000760651	0.805459	0.999973	0.00382144	-0.00137813	0.581982	0.837305	0.837305	FALSE	0.977631	FALSE	0.97769	FALSE	0.979623	FALSE	0.949627	FALSE	0.982103	FALSE	0.978215	0.680529	FALSE	0.952367	FALSE	0.95841	FALSE	0.95288
674	O00186	STXBP3	syntaxin binding protein 3	[u'NM_007269']	1	109289360	109351496			chr1:109740624G>A (rs144728920)	0.000530841	FALSE	chr1:109289372G>C (rs573905738)	0.0464748	FALSE	0.998883	0.0173334	0.00107366	0.559954	1	3.5525e-05	0.000282213	0.913793	0.837375	0.837375	FALSE	0.977631	FALSE	0.97769	FALSE	0.939895	FALSE	0.998992	FALSE	0.982103	FALSE	0.978215	0.843149	FALSE	0.976557	FALSE	0.979737	FALSE	0.976993
13513	Q96M98	PACRG	parkin coregulated	[u'NM_152410']	6	163149268	163736016			chr6:164192051C>T (rs76546947)	0.0015173	FALSE	chr6:163733891C>A (rs140329577)	0.0523389	FALSE	0.989141	0.0919615	0.000568229	0.74564	0.999978	0.00431189	0.0011409	0.606447	0.837385	0.837385	FALSE	0.977631	FALSE	0.97769	FALSE	0.976234	FALSE	0.951727	FALSE	0.982103	FALSE	0.978215	0.839976	FALSE	0.975725	FALSE	0.978731	FALSE	0.976112
8363	Q5TCH4	CYP4A22	cytochrome P450 family 4 subfamily A member 22	[u'XM_208213']	1	47603158	47614466			chr1:47778520T>C (rs6671254)	5.22457e-07	FALSE	chr1:47610574C>T (rs61736431)	0.000474103	FALSE	0.346721	0.460513	0.000938681	0.725255	1.04248	0.334242	0.000972061	0.656709	0.837397	0.837397	FALSE	0.977631	FALSE	0.97769	FALSE	0.973402	FALSE	0.962012	FALSE	0.982103	FALSE	0.978215	0.00500499	FALSE	0.358175	FALSE	0.449234	FALSE	0.375979
12699	Q93086	P2RX5	purinergic receptor P2X 5	[u'NM_002561', u'NM_175080', u'NM_175081']	17	3577165	3599299			chr17:3627022G>A (rs143497600)	0.000156238	FALSE	chr17:3585245T>C (rs201106523)	0.0493487	FALSE	0.0835828	0.271955	0.00020569	0.84164	0.452248	0.477326	-0.00113924	0.649297	0.837413	0.837413	FALSE	0.977631	FALSE	0.97769	FALSE	0.984361	FALSE	0.961298	FALSE	0.982103	FALSE	0.978215	0.791871	FALSE	0.969618	FALSE	0.973641	FALSE	0.970081
3021	P0C7U1	ASAH2B	N-acylsphingosine amidohydrolase 2B	[u'NM_001079516']	10	52502685	52514497			chr10:52616223C>T (rs10821887)	0.0030569	FALSE	chr10:52502740C>T (rs75066720)	0.291345	FALSE	0.998888	0.0290914	-0.000651945	0.804281	1	6.02974e-09	-6.99681e-05	0.995306	0.837529	0.837529	FALSE	0.977631	FALSE	0.97769	FALSE	0.979623	FALSE	0.999462	FALSE	0.982103	FALSE	0.978215	0.430744	FALSE	0.898385	FALSE	0.910779	FALSE	0.900209
6571	Q13323	BIK	BCL2 interacting killer	[u'NM_001197']	22	43520029	43525308			chr22:43333156G>A (rs8140884)	4.8761e-05	FALSE	chr22:43525229A>T (rs544964298)	0.00878207	FALSE	0.973301	0.119911	-0.00151139	0.559291	0.999953	0.00632609	0.000137155	0.927435	0.837553	0.837553	FALSE	0.977631	FALSE	0.97769	FALSE	0.939832	FALSE	0.998992	FALSE	0.982103	FALSE	0.978215	0.699451	FALSE	0.95456	FALSE	0.960598	FALSE	0.955238
2455	P01225	FSHB	follicle stimulating hormone beta subunit	[u'NM_000510']	11	30253450	30255344		0.00430556	chr11:30372818C>T (rs74331022)	6.14719e-05	FALSE	chr11:30255301G>A (rs151303573)	0.277376	FALSE	0.989938	0.0740667	9.61083e-05	0.980814	0.999993	0.00165045	-0.00135601	0.552562	0.837598	0.837598	FALSE	0.977631	FALSE	0.97769	FALSE	0.998672	FALSE	0.947538	FALSE	0.982103	FALSE	0.978215	0.678593	FALSE	0.951998	FALSE	0.95797	FALSE	0.952518
13762	Q96QV6	HIST1H2AA	histone cluster 1 H2A family member a	[u'NM_170745']	6	25726363	25726755			chr6:25764830G>A (rs73733698)	0.00146878	FALSE	chr6:25726644C>T (rs189327307)	0.0290639	FALSE	0.998215	0.0301239	-0.00133917	0.560691	1	4.7757e-05	-0.000472174	0.872862	0.837621	0.837621	FALSE	0.977631	FALSE	0.97769	FALSE	0.94026	FALSE	0.996727	FALSE	0.982103	FALSE	0.978215	0.304077	FALSE	0.854702	FALSE	0.872947	FALSE	0.857559
11422	Q8NDY3	ADPRHL1	ADP-ribosylhydrolase like 1	[u'NM_138430']	13	114077140	114107752			chr13:114591713C>T (rs72670624)	0.00015752	FALSE	chr13:114107632C>G (rs34085933)	0.0132911	FALSE	0.887735	0.277827	0.000632927	0.564531	0.998435	0.0374352	0.000359534	0.827694	0.837667	0.837667	FALSE	0.977631	FALSE	0.97769	FALSE	0.940621	FALSE	0.989173	FALSE	0.982103	FALSE	0.978215	0.760898	FALSE	0.964204	FALSE	0.969237	FALSE	0.964617
8125	Q5MJ70	SPDYA	speedy/RINGO cell cycle regulator family member A	[u'NM_182756']	2	29038881	29072804			chr2:28984418C>A (rs1471425)	9.66829e-05	FALSE	chr2:29063140C>G (rs564923302)	0.442187	FALSE	0.998548	0.0283718	-0.000864921	0.571486	0.999999	0.000375024	0.000435648	0.89878	0.837679	0.837679	FALSE	0.977631	FALSE	0.97769	FALSE	0.94328	FALSE	0.998992	FALSE	0.982103	FALSE	0.978215	0.812036	FALSE	0.972624	FALSE	0.975529	FALSE	0.97311
1466	O60318	MCM3AP	minichromosome maintenance complex component 3 associated protein	[u'NM_003906']	21	47655185	47705200			chr21:47931420C>T (rs374372447)	0.00141835	FALSE	chr21:47674718C>T (rs567021988)	0.0016185	FALSE	0.898749	0.0660493	0.000391364	0.968332	0.990053	0.0269102	-0.00114826	0.559623	0.837691	0.837691	FALSE	0.977631	FALSE	0.97769	FALSE	0.998667	FALSE	0.947538	FALSE	0.982103	FALSE	0.978215	0.431311	FALSE	0.898385	FALSE	0.910779	FALSE	0.900209
17979	Q9Y6G3	MRPL42	mitochondrial ribosomal protein L42	[u'NM_014050']	12	93863062	93894994			chr12:93983554C>T (rs7953508)	1.37755e-05	FALSE	chr12:93881364A>C (rs563079238)	0.189214	FALSE	0.989859	0.06527	-0.00108942	0.625639	0.999984	0.00202161	0.000763448	0.752249	0.837703	0.837703	FALSE	0.977631	FALSE	0.97769	FALSE	0.956736	FALSE	0.981521	FALSE	0.982103	FALSE	0.978215	0.891656	FALSE	0.981413	FALSE	0.984111	FALSE	0.981714
9848	Q7Z5L0	VMO1	vitelline membrane outer layer 1 homolog	[u'NM_182566']	17	4688660	4689647			chr17:4574751T>A (rs9436)	3.51233e-05	FALSE	chr17:4689313G>C (rs2279961)	0.0818867	FALSE	0.715009	0.175375	-0.00149251	0.618515	0.965507	0.081262	0.00111623	0.757363	0.83774	0.83774	FALSE	0.977631	FALSE	0.97769	FALSE	0.956154	FALSE	0.98276	FALSE	0.982103	FALSE	0.978215	0.562096	FALSE	0.932021	FALSE	0.939863	FALSE	0.933288
6294	Q08AF3	SLFN5	schlafen family member 5	[u'NM_144975']	17	33585710	33592904			chr17:33807215C>A (rs542717798)	0.000170955	FALSE	chr17:33587992C>T (rs560732386)	0.00156927	FALSE	0.659218	0.206361	0.00114612	0.649253	0.934837	0.134378	-0.000593861	0.811612	0.83777	0.83777	FALSE	0.977631	FALSE	0.97769	FALSE	0.961243	FALSE	0.98795	FALSE	0.982103	FALSE	0.978215	0.209843	FALSE	0.804426	FALSE	0.828383	FALSE	0.808666
6012	Q01668	CACNA1D	calcium voltage-gated channel subunit alpha1 D	[u'NM_000720']	3	53529194	53845430			chr3:53113762C>A (rs11707575)	1.59618e-05	FALSE	chr3:53836194A>G (rs76337876)	0.00489308	FALSE	0.973982	0.108146	0.00116264	0.567845	0.999975	0.00538461	0.000336678	0.847955	0.837788	0.837788	FALSE	0.977631	FALSE	0.97769	FALSE	0.941913	FALSE	0.992328	FALSE	0.982103	FALSE	0.978215	0.244116	FALSE	0.824503	FALSE	0.84618	FALSE	0.828162
3175	P10646	TFPI	tissue factor pathway inhibitor	[u'NM_006287']	2	188331666	188368495			chr2:187920324T>C (rs114215434)	0.0124131	FALSE	chr2:188349565C>G (rs549228003)	0.0167974	FALSE	0.967419	0.135333	-0.0010085	0.603438	0.999744	0.0103241	0.000626837	0.809745	0.837829	0.837829	FALSE	0.977631	FALSE	0.97769	FALSE	0.953884	FALSE	0.98795	FALSE	0.982103	FALSE	0.978215	0.272671	FALSE	0.840204	FALSE	0.860109	FALSE	0.843536
2035	O94921	CDK14	cyclin dependent kinase 14	[u'NM_012395']	7	90225942	90747492			chr7:90827964A>T (rs73215188)	0.00211359	FALSE	chr7:90377069C>T (rs148988868)	0.0342447	FALSE	0.995171	0.0466189	0.000569507	0.890329	1	0.000315854	-0.00124908	0.565327	0.837852	0.837852	FALSE	0.977631	FALSE	0.97769	FALSE	0.990606	FALSE	0.947693	FALSE	0.982103	FALSE	0.978215	0.795649	FALSE	0.970629	FALSE	0.974473	FALSE	0.971119
12756	Q969S2	NEIL2	nei like DNA glycosylase 2	[u'NM_145043']	8	11628957	11643779			chr8:11189379G>T (rs58797482)	0.000226279	FALSE	chr8:11643690G>C (rs528951528)	0.00665101	FALSE	0.972379	0.152976	0.000537633	0.804762	0.999809	0.0131372	-0.0013293	0.605194	0.838072	0.838072	FALSE	0.977631	FALSE	0.97769	FALSE	0.979623	FALSE	0.951727	FALSE	0.982103	FALSE	0.978215	0.7472	FALSE	0.961391	FALSE	0.967171	FALSE	0.961902
11930	Q8TBF8	FAM81A	family with sequence similarity 81 member A	[u'NM_152450']	15	59750826	59813574			chr15:59910991A>G (rs141256510)	0.00127189	FALSE	chr15:59808923A>C (rs570968788)	0.0862719	FALSE	0.981482	0.11018	-5.87731e-05	0.990753	0.999943	0.00772954	-0.00143724	0.552796	0.838082	0.838082	FALSE	0.977631	FALSE	0.97769	FALSE	0.998878	FALSE	0.947538	FALSE	0.982103	FALSE	0.978215	0.863589	FALSE	0.979852	FALSE	0.982749	FALSE	0.980144
7402	Q16778	HIST2H2BE	histone cluster 2 H2B family member e	[u'NM_003528']	1	149857813	149858190			chr1:150185432G>A (rs1535873)	3.20415e-05	FALSE	chr1:149858180G>T (rs141403958)	0.161145	FALSE	0.998001	0.0201808	-0.00102536	0.724299	1	2.0758e-05	-0.00108392	0.632675	0.838109	0.838109	FALSE	0.977631	FALSE	0.97769	FALSE	0.973402	FALSE	0.957973	FALSE	0.982103	FALSE	0.978215	0.233875	FALSE	0.819044	FALSE	0.841425	FALSE	0.82258
13542	Q96MN2	NLRP4	NLR family pyrin domain containing 4	[u'NM_134444']	19	56363447	56392950			chr19:56466631T>C (rs201042186)	0.000236813	FALSE	chr19:56392880C>T (rs374023533)	0.0142026	FALSE	0.646388	0.202663	0.000400398	0.853632	0.990293	0.0767341	0.000940537	0.581027	0.838175	0.838175	FALSE	0.977631	FALSE	0.97769	FALSE	0.98606	FALSE	0.949627	FALSE	0.982103	FALSE	0.978215	0.41655	FALSE	0.896233	FALSE	0.910779	FALSE	0.898144
9070	Q6PJ69	TRIM65	tripartite motif containing 65	[u'NM_173547']	17	73886863	73893018			chr17:73892750T>TCGGGGC (rs542333080)	7.74163e-05	FALSE	chr17:73892750T>TCGGGGC (rs542333080)	7.74163e-05	FALSE	0.481397	0.431409	-0.0015503	0.556949	0.950397	0.205009	-0.000570408	0.829838	0.83824	0.83824	FALSE	0.977631	FALSE	0.97769	FALSE	0.939484	FALSE	0.989173	FALSE	0.982103	FALSE	0.978215	0.713384	FALSE	0.956425	FALSE	0.963004	FALSE	0.95707
13956	Q99567	NUP88	nucleoporin 88	[u'NM_002532']	17	5289529	5322970			chr17:4893524C>A (rs199908727)	0.000294588	FALSE	chr17:5322792A>G (rs112823244)	0.0630099	FALSE	0.983016	0.0794541	-0.000848393	0.802383	0.999978	0.00342919	0.00113089	0.595768	0.83826	0.83826	FALSE	0.977631	FALSE	0.97769	FALSE	0.979623	FALSE	0.951542	FALSE	0.982103	FALSE	0.978215	0.781181	FALSE	0.968102	FALSE	0.972549	FALSE	0.968426
11656	Q8NGJ5	OR51L1	olfactory receptor family 51 subfamily L member 1	[u'NM_001004755']	11	5020213	5021157			chr11:4903358A>G (rs185929278)	0.00068774	FALSE	chr11:5020592C>T (rs147341630)	0.00282352	FALSE	0.423497	0.415317	0.00123358	0.62491	1.0238	0.236429	0.000634419	0.77871	0.838274	0.838274	FALSE	0.977631	FALSE	0.97769	FALSE	0.956736	FALSE	0.985076	FALSE	0.982103	FALSE	0.978215	0.569857	FALSE	0.933284	FALSE	0.940683	FALSE	0.934468
1632	O75030	MITF	melanogenesis associated transcription factor	[u'NM_198159']	3	69788749	70014396			chr3:69836431G>A (rs28378222)	0.000961636	FALSE	chr3:70014214G>A (rs150995386)	0.0291117	FALSE	0.991597	0.0607399	-0.00120983	0.556243	0.999998	0.00115864	-0.000109667	0.923296	0.83828	0.83828	FALSE	0.977631	FALSE	0.97769	FALSE	0.939484	FALSE	0.998992	FALSE	0.982103	FALSE	0.978215	0.855566	FALSE	0.978401	FALSE	0.981531	FALSE	0.978771
11481	Q8NES3	LFNG	LFNG O-fucosylpeptide 3-beta-N-acetylglucosaminyltransferase	[u'NM_002304']	7	2559496	2566843			chr7:2158390A>G (rs10239050)	0.000194893	FALSE	chr7:2559829C>A (rs199511170)	0.0454805	FALSE	0.994564	0.0532289	0.00152913	0.590848	1	0.00039763	0.000761576	0.797316	0.838423	0.838423	FALSE	0.977631	FALSE	0.97769	FALSE	0.95089	FALSE	0.987181	FALSE	0.982103	FALSE	0.978215	0.893766	FALSE	0.981458	FALSE	0.984111	FALSE	0.981746
8255	Q5T442	GJC2	gap junction protein gamma 2	[u'NM_020435']	1	228345460	228346776			chr1:227920667C>T (rs151093866)	0.00132849	FALSE	chr1:228346693C>T (rs200334298)	0.0181569	FALSE	0.998403	0.0176871	0.00195928	0.552887	1	0.00012815	-0.000105244	0.984263	0.838478	0.838478	FALSE	0.977631	FALSE	0.97769	FALSE	0.939484	FALSE	0.998992	FALSE	0.982103	FALSE	0.978215	0.412886	FALSE	0.896233	FALSE	0.910711	FALSE	0.898144
7101	Q15262	PTPRK	protein tyrosine phosphatase, receptor type K	[u'NM_001135648']	6	128291375	128841503			chr6:128365434A>G (rs4421216)	2.80692e-05	FALSE	chr6:128304412C>T (rs576979836)	0.00453735	FALSE	0.98095	0.0725801	-0.000195589	0.900161	1.00005	0.00170463	0.00151634	0.55802	0.838492	0.838492	FALSE	0.977631	FALSE	0.97769	FALSE	0.992143	FALSE	0.947538	FALSE	0.982103	FALSE	0.978215	0.0566095	FALSE	0.639772	FALSE	0.684471	FALSE	0.645642
11803	Q8NHQ8	RASSF8	Ras association domain family member 8	[u'NM_007211']	12	26208277	26221748			chr12:26273858G>A (rs117086355)	0.00324317	FALSE	chr12:26221654T>A (rs74071689)	0.100902	FALSE	0.995448	0.038791	-0.000195664	0.787791	1	0.000402567	-0.00100793	0.590108	0.838625	0.838625	FALSE	0.977631	FALSE	0.97769	FALSE	0.979535	FALSE	0.951167	FALSE	0.982103	FALSE	0.978215	0.953104	FALSE	0.994089	FALSE	0.995937	FALSE	0.994177
4148	P30273	FCER1G	Fc fragment of IgE receptor Ig	[u'NM_004106']	1	161185112	161188730			chr1:161403307G>T (rs56383975)	0.000639849	FALSE	chr1:161187847C>T (rs200338884)	0.335092	FALSE	0.998336	0.0265001	-0.000986643	0.553916	1	1.40941e-05	6.75822e-05	0.965674	0.838628	0.838628	FALSE	0.977631	FALSE	0.97769	FALSE	0.939484	FALSE	0.998992	FALSE	0.982103	FALSE	0.978215	0.58715	FALSE	0.934881	FALSE	0.943007	FALSE	0.936083
6977	Q14865	ARID5B	AT-rich interaction domain 5B	[u'NM_032199']	10	63661469	63852786			chr10:63272541A>G (rs2650725)	3.25741e-06	FALSE	chr10:63852311C>T (rs571413236)	0.0205011	FALSE	0.997529	0.0205732	0.00113644	0.685258	1	0.000353765	0.00097415	0.666977	0.838716	0.838716	FALSE	0.977631	FALSE	0.97769	FALSE	0.966604	FALSE	0.962708	FALSE	0.982103	FALSE	0.978215	0.783539	FALSE	0.968788	FALSE	0.972924	FALSE	0.969157
7997	Q5H9L4	TAF7L	TATA-box binding protein associated factor 7 like	[u'NM_001168474']	X	100524184	100548033			chrX:100936721T>C (rs16984406)	7.03773e-10	TRUE	chrX:100524197C>T (rs41310729)	0.000526015	FALSE	0.261147	0.195785	-0.0007634	0.872007	0.701845	0.248646	0.00163063	0.57429	0.838809	0.838809	FALSE	0.977631	FALSE	0.97769	FALSE	0.988949	FALSE	0.948655	FALSE		FALSE	0.978215	0.00429856	FALSE	0.332254	FALSE		FALSE	0.350171
11464	Q8NEK5	ZNF548	zinc finger protein 548	[u'NM_152909']	19	57901468	57911254			chr19:58049229A>G (rs575809260)	0.000664817	FALSE	chr19:57911021A>G (rs117628168)	0.050833	FALSE	0.539585	0.0582345	0.00150386	0.566631	0.733844	0.103772	0.000321142	0.850141	0.838823	0.838823	FALSE	0.977631	FALSE	0.97769	FALSE	0.9413	FALSE	0.992887	FALSE	0.982103	FALSE	0.978215	0.963753	FALSE	0.995894	FALSE	0.997221	FALSE	0.995941
1620	O60930	RNASEH1	ribonuclease H1	[u'NM_001286834']	2	3593378	3605850			chr2:3392295A>G (rs11686212)	0.000486595	FALSE	chr2:3596238G>A (rs187577328)	0.0843424	FALSE	0.998158	0.0286154	-0.000153966	0.995842	1	0.000194987	-0.00153887	0.553536	0.838894	0.838894	FALSE	0.977631	FALSE	0.97769	FALSE	0.999206	FALSE	0.947538	FALSE	0.982103	FALSE	0.978215	0.722921	FALSE	0.957117	FALSE	0.963467	FALSE	0.957682
16139	Q9NVL8	C14orf105	chromosome 14 open reading frame 105	[u'NM_018168']	14	57938076	57960433			chr14:57911361G>A (rs72720648)	0.000493118	FALSE	chr14:57960426A>G (rs529772268)	0.053849	FALSE	0.00754293	0.0273918	0.0014656	0.553497	0.0329068	0.0457066	0.00134022	0.65167	0.838958	0.838958	FALSE	0.977631	FALSE	0.97769	FALSE	0.939484	FALSE	0.961386	FALSE	0.982103	FALSE	0.978215	0.758419	FALSE	0.964105	FALSE	0.969237	FALSE	0.964554
9525	Q6ZVN8	HFE2	hemochromatosis type 2 (juvenile)	[u'NM_145277']	1	145414782	145416933			chr1:145566535C>T (rs1819347)	0.0013873	FALSE	chr1:145416608T>C (1:145416608_T_C)	0.0542476	FALSE	0.989035	0.0518362	0.000651004	0.656691	0.999997	0.00160254	0.0010206	0.671012	0.838984	0.838984	FALSE	0.977631	FALSE	0.97769	FALSE	0.962843	FALSE	0.963077	FALSE	0.982103	FALSE	0.978215	0.670754	FALSE	0.950281	FALSE	0.956168	FALSE	0.950841
13864	Q96SK2	TMEM209	transmembrane protein 209	[u'NM_032842']	7	129806294	129845215			chr7:129663496C>T (rs11556924)	2.79356e-06	FALSE	chr7:129841712G>A (rs776522190)	0.0399565	FALSE	0.983026	0.114171	0.000678958	0.888423	0.999944	0.00646088	0.00142457	0.558554	0.838989	0.838989	FALSE	0.977631	FALSE	0.97769	FALSE	0.990606	FALSE	0.947538	FALSE	0.982103	FALSE	0.978215	0.914301	FALSE	0.986895	FALSE	0.989214	FALSE	0.987096
8907	Q6NZY4	ZCCHC8	zinc finger CCHC-type containing 8	[u'NM_017612']	12	122958047	122985387			chr12:122617989A>G (rs7978353)	3.57802e-05	FALSE	chr12:122958687G>A (rs111823200)	0.0115311	FALSE	0.993717	0.0417609	0.000687384	0.802548	1.00001	0.000657646	0.000955569	0.599169	0.839005	0.839005	FALSE	0.977631	FALSE	0.97769	FALSE	0.979623	FALSE	0.951542	FALSE	0.982103	FALSE	0.978215	0.197163	FALSE	0.799229	FALSE	0.824057	FALSE	0.803602
599	E7EW31	PROB1	proline rich basic protein 1	[u'NM_001161546']	5	138727726	138730770			chr5:138301599C>T (rs67296915)	0.000100681	FALSE	chr5:138729726TCTC>T (5:138729726_TCTC_T)	0.000348657	FALSE	0.783872	0.125544	-0.000656101	0.599369	0.973095	0.0437623	0.000132182	0.828529	0.839075	0.839075	FALSE	0.977631	FALSE	0.97769	FALSE	0.95221	FALSE	0.989173	FALSE	0.982103	FALSE	0.978215	0.861194	FALSE	0.979747	FALSE	0.982749	FALSE	0.980088
4083	P28906	CD34	CD34 molecule	[u'NM_001773']	1	208061086	208084425			chr1:208227773G>T (rs140488835)	0.000412983	FALSE	chr1:208061127C>T (rs576352558)	0.0354408	FALSE	0.992428	0.0328075	0.000107421	0.914874	0.999983	0.00139233	-0.00145023	0.558092	0.839088	0.839088	FALSE	0.977631	FALSE	0.97769	FALSE	0.993138	FALSE	0.947538	FALSE	0.982103	FALSE	0.978215	0.811066	FALSE	0.972624	FALSE	0.975529	FALSE	0.97311
11385	Q8ND23	CARMIL3	capping protein regulator and myosin 1 linker 3	[u'NM_138360']	14	24521363	24538610			chr14:24838978C>T (rs547488128)	7.2718e-06	FALSE	chr14:24534471C>T (rs116307579)	0.0257701	FALSE	0.829803	0.122747	9.43939e-06	0.948074	0.986697	0.0341079	0.00111766	0.56422	0.839112	0.839112	FALSE	0.977631	FALSE	0.97769	FALSE	0.996836	FALSE	0.947693	FALSE	0.982103	FALSE	0.978215	0.131415	FALSE	0.753756	FALSE	0.786062	FALSE	0.759281
2300	O95832	CLDN1	claudin 1	[u'NM_021101']	3	190026069	190039995			chr3:189843284C>T (rs80192846)	0.000209862	FALSE	chr3:190030679C>T (rs140846629)	0.0969188	FALSE	0.893137	0.169635	0.00135716	0.584077	0.995846	0.0280819	0.0011296	0.69468	0.839166	0.839166	FALSE	0.977631	FALSE	0.97769	FALSE	0.947746	FALSE	0.968755	FALSE	0.982103	FALSE	0.978215	0.165222	FALSE	0.776074	FALSE	0.802175	FALSE	0.780918
5679	P62491	RAB11A	RAB11A, member RAS oncogene family	[u'NM_001206836']	15	66161924	66180175			chr15:66621346A>G (rs17258507)	2.50009e-05	FALSE	chr15:66170135A>T (rs190571382)	0.696433	FALSE	0.999054	0.0222516	0.000985311	0.712137	1	1.9244e-09	-0.00145095	0.612017	0.839299	0.839299	FALSE	0.977631	FALSE	0.97769	FALSE	0.971751	FALSE	0.953076	FALSE	0.982103	FALSE	0.978215	0.713751	FALSE	0.956425	FALSE	0.963004	FALSE	0.95707
8633	Q68CZ6	HAUS3	HAUS augmin like complex subunit 3	[u'NM_024511']	4	2233657	2242673			chr4:1806188A>G (rs373640210)	0.000479621	FALSE	chr4:2240677T>C (rs181187875)	0.00477689	FALSE	0.964427	0.108519	-0.000835348	0.574807	0.999677	0.0100676	-0.000381287	0.802163	0.839329	0.839329	FALSE	0.977631	FALSE	0.97769	FALSE	0.944519	FALSE	0.987181	FALSE	0.982103	FALSE	0.978215	0.318143	FALSE	0.860745	FALSE	0.877723	FALSE	0.863475
3301	P13164	IFITM1	interferon induced transmembrane protein 1	[u'NM_003641']	11	314171	315110			chr11:237087A>G (rs1045288)	6.01277e-06	FALSE	chr11:314267G>A (rs371803538)	0.0405363	FALSE	0.402433	0.0129311	0.000471345	0.942976	0.524443	0.0192411	-0.000824766	0.806199	0.839444	0.839444	FALSE	0.977631	FALSE	0.97769	FALSE	0.9967	FALSE	0.987316	FALSE	0.982103	FALSE	0.978215	0.135877	FALSE	0.754779	FALSE	0.78663	FALSE	0.760049
11097	Q8N7I0	GVQW1	GVQW motif containing 1	[]	9	32567063	32567647			chr9:32334220T>C (rs4879577)	0.00159574	FALSE	chr9:32567484C>T (rs12341384)	0.11585	FALSE	0.995628	0.0470782	0.000314652	0.860076	1	4.54503e-05	-0.00138203	0.57461	0.839478	0.839478	FALSE	0.977631	FALSE	0.97769	FALSE	0.987106	FALSE	0.948655	FALSE	0.982103	FALSE	0.978215	0.820842	FALSE	0.972624	FALSE	0.975529	FALSE	0.97311
17621	Q9Y337	KLK5	kallikrein related peptidase 5	[u'NM_012427']	19	51446890	51455913			chr19:51919217C>T (rs141425782)	6.7248e-05	FALSE	chr19:51452171G>A (rs550293539)	0.000231457	FALSE	0.215494	0.0143892	-0.00131569	0.591238	0.305587	0.0364342	0.000381584	0.924009	0.83956	0.83956	FALSE	0.977631	FALSE	0.97769	FALSE	0.95089	FALSE	0.998992	FALSE	0.982103	FALSE	0.978215	0.135574	FALSE	0.754779	FALSE	0.78663	FALSE	0.760049
8011	Q5HYJ1	TECRL	trans-2,3-enoyl-CoA reductase like	[u'NM_001010874']	4	65145793	65275069			chr4:65517558A>G (rs13111770)	0.0031702	FALSE	chr4:65180468T>A (rs201387224)	0.0920515	FALSE	0.980038	0.102086	-0.000627397	0.835798	1.00003	0.00673177	-0.00137499	0.586601	0.839571	0.839571	FALSE	0.977631	FALSE	0.97769	FALSE	0.9837	FALSE	0.950383	FALSE	0.982103	FALSE	0.978215	0.709958	FALSE	0.956157	FALSE	0.962355	FALSE	0.956838
4878	P49356	FNTB	farnesyltransferase, CAAX box, beta	[u'NM_002028']	14	65453672	65528027			chr14:65801099C>T (rs61989037)	0.000819804	FALSE	chr14:65453703G>A (rs561584193)	0.162764	FALSE	0.996251	0.0410117	0.000154716	0.915631	1	0.000278483	0.00148347	0.561487	0.839577	0.839577	FALSE	0.977631	FALSE	0.97769	FALSE	0.993138	FALSE	0.947538	FALSE	0.982103	FALSE	0.978215	0.986395	FALSE	1	FALSE	1	FALSE	1
17505	Q9Y2D1	ATF5	activating transcription factor 5	[u'NM_001193646']	19	50434108	50436346			chr19:50363585CAG>C (rs200876443)	1.75707e-07	TRUE	chr19:50435698G>C (19:50435698_G_C)	0.00334607	FALSE	0.75304	0.134472	0.000977239	0.669528	0.961109	0.0772259	-0.000707376	0.704952	0.839609	0.839609	FALSE	0.977631	FALSE	0.97769	FALSE	0.963034	FALSE	0.971659	FALSE		FALSE	0.978215	0.709902	FALSE	0.956157	FALSE		FALSE	0.956838
10595	Q8IYK4	COLGALT2	collagen beta(1-O)galactosyltransferase 2	[u'NM_015101']	1	183907898	184006491			chr1:183515428G>A (rs2298083)	0.000177677	FALSE	chr1:183938555G>A (rs143156270)	0.0248881	FALSE	0.973227	0.127096	-0.00128352	0.561759	0.99983	0.00923539	2.63274e-05	0.948968	0.839714	0.839714	FALSE	0.977631	FALSE	0.97769	FALSE	0.940621	FALSE	0.998992	FALSE	0.982103	FALSE	0.978215	0.745225	FALSE	0.960635	FALSE	0.966721	FALSE	0.961158
3733	P20941	PDC	phosducin	[u'NM_022577']	1	186413114	186418591			chr1:186863257A>G (rs546723218)	8.97554e-07	FALSE	chr1:186415636G>T (rs201823027)	0.00379306	FALSE	0.997172	0.0399875	0.00147581	0.682152	1	1.56614e-05	-0.000934094	0.66833	0.839729	0.839729	FALSE	0.977631	FALSE	0.97769	FALSE	0.966214	FALSE	0.963077	FALSE	0.982103	FALSE	0.978215	0.891576	FALSE	0.981413	FALSE	0.984111	FALSE	0.981714
618	F5H4B4	FAM227A	family with sequence similarity 227 member A	[u'NM_001013647']	22	38982133	39046173			chr22:39260032C>T (rs735306)	6.06808e-05	FALSE	chr22:39046083G>A (rs577824828)	0.0138502	FALSE	0.981036	0.0767048	0.00098957	0.647863	0.999999	0.00365623	0.000889062	0.714474	0.839826	0.839826	FALSE	0.977631	FALSE	0.97769	FALSE	0.960921	FALSE	0.973514	FALSE	0.982103	FALSE	0.978215	0.614007	FALSE	0.940728	FALSE	0.947814	FALSE	0.941721
12097	Q8TE57	ADAMTS16	ADAM metallopeptidase with thrombospondin type 1 motif 16	[u'NM_139056']	5	5140581	5319248			chr5:5212079G>A (rs4702245)	0.00579815	FALSE	chr5:5303719G>A (rs574652207)	0.00601566	FALSE	0.580481	0.0871402	-0.000738218	0.804098	0.969823	0.0905348	0.00134455	0.592158	0.839918	0.839918	FALSE	0.977631	FALSE	0.97769	FALSE	0.979623	FALSE	0.951542	FALSE	0.982103	FALSE	0.978215	0.545498	FALSE	0.929816	FALSE	0.938325	FALSE	0.931243
12082	Q8TDX6	CSGALNACT1	chondroitin sulfate N-acetylgalactosaminyltransferase 1	[u'NM_018371']	8	19263294	19363345			chr8:19096806A>G (rs2672272)	0.000677178	FALSE	chr8:19263545C>G (rs544410186)	0.00364735	FALSE	0.812123	0.117386	0.000991571	0.848039	0.937839	0.0487658	-0.00124301	0.55996	0.839954	0.839954	FALSE	0.977631	FALSE	0.97769	FALSE	0.984652	FALSE	0.947538	FALSE	0.982103	FALSE	0.978215	0.642116	FALSE	0.944016	FALSE	0.949912	FALSE	0.944777
8093	Q5JVX7	C1orf141	chromosome 1 open reading frame 141	[u'NM_001013674']	1	67558691	67592923			chr1:67423887G>A (rs564245420)	0.000591528	FALSE	chr1:67591487C>T (rs200597172)	0.0140856	FALSE	0.705912	0.237027	-0.00136247	0.569644	0.845842	0.191363	-0.00143513	0.564203	0.839997	0.839997	FALSE	0.977631	FALSE	0.97769	FALSE	0.942451	FALSE	0.947693	FALSE	0.982103	FALSE	0.978215	0.907272	FALSE	0.984837	FALSE	0.986951	FALSE	0.98506
13301	Q96IZ2	ADTRP	androgen dependent TFPI regulating protein	[u'NM_032744']	6	11714714	11778992			chr6:11740036G>A (rs210890)	0.000156316	FALSE	chr6:11766607A>T (rs115489595)	0.370325	FALSE	0.987022	0.0599132	-0.0015299	0.588999	0.999914	0.00396791	0.000294775	0.852827	0.840016	0.840016	FALSE	0.977631	FALSE	0.97769	FALSE	0.950582	FALSE	0.993821	FALSE	0.982103	FALSE	0.978215	0.64982	FALSE	0.945596	FALSE	0.951841	FALSE	0.9463
7826	Q504Y0	SLC39A12	solute carrier family 39 member 12	[u'NM_152725']	10	18242206	18331759			chr10:18331649C>G (rs554703011)	0.000679477	FALSE	chr10:18331649C>G (rs554703011)	0.000679477	FALSE	0.789486	0.200065	0.00154678	0.57727	0.989568	0.041407	0.000524093	0.837619	0.840038	0.840038	FALSE	0.977631	FALSE	0.97769	FALSE	0.94505	FALSE	0.990397	FALSE	0.982103	FALSE	0.978215	0.756591	FALSE	0.963656	FALSE	0.969192	FALSE	0.964119
16849	Q9UHC7	MKRN1	makorin ring finger protein 1	[u'NM_013446']	7	140154320	140179144			chr7:140252662C>T (rs34651797)	0.000297518	FALSE	chr7:140179125G>A (rs564697889)	0.0179556	FALSE	0.800019	0.216221	0.00153302	0.668659	0.980204	0.0746796	-0.000438671	0.783446	0.840133	0.840133	FALSE	0.977678	FALSE	0.977737	FALSE	0.96296	FALSE	0.985978	FALSE	0.982142	FALSE	0.978262	0.362554	FALSE	0.878792	FALSE	0.89463	FALSE	0.881208
6130	Q04446	GBE1	1,4-alpha-glucan branching enzyme 1	[u'NM_000158']	3	81539561	81810668			chr3:81391273A>G (rs6798318)	0.00408471	FALSE	chr3:81584380T>C (rs538664529)	0.0129365	FALSE	0.481834	0.128049	0.00160495	0.55633	0.84542	0.110997	-0.0010761	0.706007	0.840282	0.840282	FALSE	0.977788	FALSE	0.977847	FALSE	0.939484	FALSE	0.97175	FALSE	0.982243	FALSE	0.978372	0.724679	FALSE	0.957117	FALSE	0.963467	FALSE	0.957682
11782	Q8NH94	OR1L1	olfactory receptor family 1 subfamily L member 1	[u'NM_001005236']	9	125423845	125424924			chr9:125316368A>C (rs538362073)	0.000446201	FALSE	chr9:125424052C>T (rs141530497)	0.104864	FALSE	0.980905	0.0951913	0.00123104	0.690977	1.00004	0.00434871	0.000732829	0.685095	0.840475	0.840475	FALSE	0.977929	FALSE	0.977988	FALSE	0.966687	FALSE	0.966015	FALSE	0.982367	FALSE	0.978512	0.967936	FALSE	0.996581	FALSE	0.997703	FALSE	0.996608
14984	Q9H147	DNTTIP1	deoxynucleotidyltransferase terminal interacting protein 1	[u'NM_052951']	20	44420644	44439831			chr20:44594330G>T (20:44594330_G_T)	8.43267e-05	FALSE	chr20:44430680G>C (rs41282766)	0.00579334	FALSE	0.997808	0.0294269	-0.00085071	0.663659	1	7.96285e-05	0.000925076	0.69068	0.840513	0.840513	FALSE	0.977929	FALSE	0.977988	FALSE	0.96296	FALSE	0.967646	FALSE	0.982367	FALSE	0.978512	0.550806	FALSE	0.930696	FALSE	0.938325	FALSE	0.932005
5532	P60323	NANOS3	nanos C2HC-type zinc finger 3	[u'XM_292819']	19	13988063	13991314			chr19:14185226T>C (rs7258963)	0.000430399	FALSE	chr19:13988147A>T (rs570933988)	0.0609265	FALSE	0.997479	0.0373637	-0.00045784	0.837262	1	4.64109e-05	0.00105485	0.591235	0.840604	0.840604	FALSE	0.977969	FALSE	0.978027	FALSE	0.983769	FALSE	0.951542	FALSE	0.98238	FALSE	0.97855	0.875663	FALSE	0.980029	FALSE	0.982749	FALSE	0.98034
3906	P24385	CCND1	cyclin D1	[u'NM_053056']	11	69456082	69466047		0.0054	chr11:69167001C>T (rs79487139)	0.0022726	FALSE	chr11:69458753G>T (rs534553548)	0.193297	FALSE	0.999513	0.0107958	-0.000130113	0.878574	1	2.77892e-05	0.00141218	0.566716	0.840707	0.840707	FALSE	0.977969	FALSE	0.978027	FALSE	0.990382	FALSE	0.948013	FALSE	0.98238	FALSE	0.97855	0.759079	FALSE	0.964105	FALSE	0.969237	FALSE	0.964554
1225	O43286	B4GALT5	beta-1,4-galactosyltransferase 5	[u'NM_004776']	20	48252852	48330227			chr20:48177784G>A (rs476496)	0.00533037	FALSE	chr20:48257163C>T (rs200086193)	0.0159269	FALSE	0.857747	0.290377	6.2308e-05	0.953303	0.995644	0.0542831	0.00162667	0.569803	0.840712	0.840712	FALSE	0.977969	FALSE	0.978027	FALSE	0.99739	FALSE	0.948289	FALSE	0.98238	FALSE	0.97855	0.991425	FALSE	1	FALSE	1	FALSE	1
7582	Q32M45	ANO4	anoctamin 4	[u'NM_178826']	12	101295564	101520845			chr12:101639841T>C (rs10860702)	0.000564855	FALSE	chr12:101430894A>G (rs148799316)	0.0329227	FALSE	0.923157	0.156292	0.000942372	0.557091	0.999094	0.016293	0.000124005	0.908493	0.84088	0.84088	FALSE	0.9781	FALSE	0.978158	FALSE	0.939484	FALSE	0.998992	FALSE	0.982503	FALSE	0.978682	0.313934	FALSE	0.859966	FALSE	0.877108	FALSE	0.862742
8077	Q5JU67	CFAP157	cilia and flagella associated protein 157	[u'NM_001012502']	9	130469311	130476181			chr9:130973504T>G (rs2502730)	9.35096e-05	FALSE	chr9:130474995G>T (rs551402620)	0.0328299	FALSE	0.396031	0.302106	-0.00046427	0.711336	0.802654	0.303353	0.00112394	0.75567	0.840976	0.840976	FALSE	0.978148	FALSE	0.978207	FALSE	0.971751	FALSE	0.982249	FALSE	0.982543	FALSE	0.97873	0.989472	FALSE	1	FALSE	1	FALSE	1
949	O14867	BACH1	BTB domain and CNC homolog 1	[u'NM_206866']	21	30693602	30715151			chr21:30257598C>T (rs144688691)	0.000148604	FALSE	chr21:30715000G>A (rs538792166)	0.0558059	FALSE	0.988848	0.0541242	0.000743084	0.680459	0.999988	0.00141678	0.000954525	0.666697	0.841368	0.841368	FALSE	0.978322	FALSE	0.978376	FALSE	0.965951	FALSE	0.962615	FALSE	0.982707	FALSE	0.978894	0.800953	FALSE	0.971321	FALSE	0.975263	FALSE	0.971862
6978	Q14872	MTF1	metal regulatory transcription factor 1	[u'NM_005955']	1	38280811	38323330			chr1:37949136G>A (rs576849210)	1.13981e-13	TRUE	chr1:38288337G>A (rs527513320)	0.0820256	FALSE	0.995098	0.023847	-0.00077599	0.814602	0.999993	0.000789861	0.00138448	0.595119	0.841445	0.841445	FALSE	0.978322	FALSE	0.978376	FALSE	0.98046	FALSE	0.951542	FALSE		FALSE	0.978894	0.947708	FALSE	0.993001	FALSE		FALSE	0.993115
5254	P54707	ATP12A	ATPase H+/K+ transporting non-gastric alpha2 subunit	[u'NM_001676']	13	25254882	25285657			chr13:24866304A>G (rs17080603)	0.000932745	FALSE	chr13:25280564A>G (rs529264503)	0.0212407	FALSE	0.901864	0.225286	-0.000490245	0.831054	0.999977	0.0143992	0.00128165	0.580531	0.841464	0.841464	FALSE	0.978322	FALSE	0.978376	FALSE	0.982686	FALSE	0.949627	FALSE	0.982707	FALSE	0.978894	0.916724	FALSE	0.987628	FALSE	0.989902	FALSE	0.987823
5575	P61018	RAB4B	RAB4B, member RAS oncogene family	[u'NM_016154']	19	41284281	41292865			chr19:41128309C>T (rs10880)	2.45815e-05	FALSE	chr19:41286352G>A (rs150917359)	0.0720204	FALSE	0.998387	0.0253045	0.00155436	0.556953	0.999998	0.000725992	9.15474e-05	0.946904	0.841467	0.841467	FALSE	0.978322	FALSE	0.978376	FALSE	0.939484	FALSE	0.998992	FALSE	0.982707	FALSE	0.978894	0.165793	FALSE	0.776239	FALSE	0.802233	FALSE	0.781062
4406	P35713	SOX18	SRY-box 18	[u'NM_018419']	20	62679522	62680869			chr20:62470872C>T (rs4809370)	2.92064e-06	FALSE	chr20:62680010C>A (rs537603000)	0.0487521	FALSE	0.998192	0.0230551	0.00128365	0.623566	1	0.000383916	0.000829665	0.740957	0.84154	0.84154	FALSE	0.978322	FALSE	0.978376	FALSE	0.956736	FALSE	0.979703	FALSE	0.982707	FALSE	0.978894	0.755835	FALSE	0.963175	FALSE	0.968618	FALSE	0.96364
16048	Q9NTU7	CBLN4	cerebellin 4 precursor	[u'NM_080617']	20	54573616	54579227			chr20:54850686T>G (rs34340379)	8.78271e-07	FALSE	chr20:54579167G>A (rs536817686)	0.258325	FALSE	0.999993	0.000519317	0.00141477	0.558699	1	7.7029e-10	0.00024399	0.881462	0.841598	0.841598	FALSE	0.978322	FALSE	0.978376	FALSE	0.939832	FALSE	0.998139	FALSE	0.982707	FALSE	0.978894	0.427671	FALSE	0.898385	FALSE	0.910779	FALSE	0.900209
5045	P51512	MMP16	matrix metallopeptidase 16	[u'NM_005941']	8	89053692	89339435			chr8:89030490A>G (rs17718917)	0.00453143	FALSE	chr8:89180192C>T (rs147772248)	0.147675	FALSE	0.993989	0.040345	0.000970033	0.646494	1	0.000524032	-0.000925309	0.723626	0.841765	0.841765	FALSE	0.978322	FALSE	0.978376	FALSE	0.960921	FALSE	0.975761	FALSE	0.982707	FALSE	0.978894	0.467916	FALSE	0.90979	FALSE	0.921703	FALSE	0.911406
16144	Q9NVN3	RIC8B	RIC8 guanine nucleotide exchange factor B	[u'NM_018157']	12	107168524	107279790			chr12:107372423G>C (rs139694986)	0.00167001	FALSE	chr12:107237699A>C (rs551364486)	0.102631	FALSE	0.993967	0.0428002	-0.00144947	0.648025	0.99999	0.00152545	0.000830532	0.729646	0.841773	0.841773	FALSE	0.978322	FALSE	0.978376	FALSE	0.960921	FALSE	0.977526	FALSE	0.982707	FALSE	0.978894	0.413788	FALSE	0.896233	FALSE	0.910779	FALSE	0.898144
5464	P58400	NRXN1	neurexin 1	[u'NM_001135659']	2	50149085	50574087			chr2:50748990G>A (rs114202713)	0.00150844	FALSE	chr2:50280581G>A (rs569297111)	0.01294	FALSE	0.966249	0.0787666	0.000861515	0.673504	0.999224	0.00985607	0.00111364	0.630576	0.841783	0.841783	FALSE	0.978322	FALSE	0.978376	FALSE	0.964082	FALSE	0.957816	FALSE	0.982707	FALSE	0.978894	0.702619	FALSE	0.955232	FALSE	0.9612	FALSE	0.955889
6700	Q13634	CDH18	cadherin 18	[u'NM_004934']	5	19473338	19839095			chr5:19004680T>C (rs75780041)	0.00113538	FALSE	chr5:19591246T>C (rs145956610)	0.0379634	FALSE	0.993141	0.0398619	0.000968089	0.690072	1	0.000583882	0.0010461	0.655847	0.841801	0.841801	FALSE	0.978322	FALSE	0.978376	FALSE	0.966687	FALSE	0.961694	FALSE	0.982707	FALSE	0.978894	0.523851	FALSE	0.923625	FALSE	0.933841	FALSE	0.925155
4731	P46781	RPS9	ribosomal protein S9	[u'NM_001013']	19	54705053	54711440			chr19:54937386C>T (rs10418661)	0.000441918	FALSE	chr19:54710162G>A (rs547751032)	0.160697	FALSE	0.999802	0.00589742	0.000974989	0.631643	1	1.61943e-05	0.000768797	0.744223	0.841809	0.841809	FALSE	0.978322	FALSE	0.978376	FALSE	0.957741	FALSE	0.979751	FALSE	0.982707	FALSE	0.978894	0.721845	FALSE	0.957117	FALSE	0.963467	FALSE	0.957682
16254	Q9NX70	MED29	mediator complex subunit 29	[u'XM_290829']	19	39882063	39888336			chr19:39980365C>G (rs570482113)	1.48952e-05	FALSE	chr19:39884201G>A (rs144319563)	0.255812	FALSE	0.999796	0.00865008	0.000586263	0.767793	1	9.98677e-07	0.00118716	0.613351	0.841938	0.841938	FALSE	0.978322	FALSE	0.978376	FALSE	0.9787	FALSE	0.953092	FALSE	0.982707	FALSE	0.978894	0.763752	FALSE	0.964204	FALSE	0.969237	FALSE	0.964617
6135	Q04695	KRT17	keratin 17	[u'NM_000422']	17	39775849	39780761			chr17:39919436G>A (Affx-92047168)	5.30034e-05	FALSE	chr17:39780601C>A (rs570711033)	0.00740227	FALSE	0.99436	0.0475636	6.80193e-05	0.979575	1	0.000869387	-0.00134649	0.557663	0.842068	0.842068	FALSE	0.978322	FALSE	0.978376	FALSE	0.998672	FALSE	0.947538	FALSE	0.982707	FALSE	0.978894	0.151995	FALSE	0.767849	FALSE	0.796633	FALSE	0.772636
12407	Q8WXI7	MUC16	mucin 16, cell surface associated	[u'NM_024690']	19	8959611	9091814		0.00539972	chr19:8595409G>A (Affx-80259917)	1.35901e-06	FALSE	chr19:9066390G>A (rs11667414)	0.00163743	FALSE	0.17824	0.0470644	-0.00046366	0.900868	0.93168	0.0534483	-0.00124015	0.577342	0.842133	0.842133	FALSE	0.978322	FALSE	0.978376	FALSE	0.992143	FALSE	0.949627	FALSE	0.982707	FALSE	0.978894	0.793465	FALSE	0.970213	FALSE	0.974169	FALSE	0.970671
8249	Q5T2W1	PDZK1	PDZ domain containing 1	[u'NM_002614']	1	145747044	145763620			chr1:145566535C>T (rs1819347)	0.0013873	FALSE	chr1:145762330G>A (rs587598672)	0.0101803	FALSE	0.98658	0.0728214	0.001113	0.711424	1.00001	0.000522504	0.000971384	0.661664	0.84219	0.84219	FALSE	0.978322	FALSE	0.978376	FALSE	0.971751	FALSE	0.962227	FALSE	0.982707	FALSE	0.978894	0.961461	FALSE	0.995894	FALSE	0.997221	FALSE	0.995941
12650	Q92913	FGF13	fibroblast growth factor 13	[u'NM_004114']	X	137715014	137793165			chrX:137720485C>T (rs7052771)	0.00390411	FALSE	chrX:137715055C>G (rs201229168)	0.567434	FALSE	0.999999	6.94311e-05	0.00019084	0.943189	1	2.7673e-07	0.00115851	0.557837	0.842204	0.842204	FALSE	0.978322	FALSE	0.978376	FALSE	0.9967	FALSE	0.947538	FALSE	0.982707	FALSE	0.978894	1	FALSE	1	FALSE	1	FALSE	1
12232	Q8WUM4	PDCD6IP	programmed cell death 6 interacting protein	[u'NM_001162429']	3	33840221	33908014			chr3:33509761C>A (rs7613545)	0.00239194	FALSE	chr3:33895443A>G (rs143703400)	0.0211716	FALSE	0.489418	0.271599	-0.000576444	0.717909	0.931123	0.146649	-0.00104785	0.642334	0.842229	0.842229	FALSE	0.978322	FALSE	0.978376	FALSE	0.973352	FALSE	0.959089	FALSE	0.982707	FALSE	0.978894	0.330654	FALSE	0.868064	FALSE	0.885361	FALSE	0.870878
9704	Q7RTT5	SSX7	SSX family member 7	[u'NM_173358']	X	52674496	52682522			chrX:52893854T>A (rs782671542)	0.000519548	FALSE	chrX:52681967A>G (rs782261388)	0.0544787	FALSE	0.859646	0.246277	0.000452845	0.971185	0.996077	0.0380658	-0.00145974	0.560935	0.842249	0.842249	FALSE	0.978322	FALSE	0.978376	FALSE	0.998667	FALSE	0.947538	FALSE	0.982707	FALSE	0.978894	0.850974	FALSE	0.978219	FALSE	0.981317	FALSE	0.97862
17809	Q9Y5E8	PCDHB15	protocadherin beta 15	[u'NM_018935']	5	140625147	140627507			chr5:140228164C>A (rs251353)	0.000123125	FALSE	chr5:140625420C>T (rs199877256)	0.0285194	FALSE	0.658703	0.193165	0.00150381	0.569555	0.986001	0.0588904	0.000420506	0.903604	0.842266	0.842266	FALSE	0.978322	FALSE	0.978376	FALSE	0.942451	FALSE	0.998992	FALSE	0.982707	FALSE	0.978894	0.419545	FALSE	0.896894	FALSE	0.910779	FALSE	0.898747
12053	Q8TDM0	BCAS4	breast carcinoma amplified sequence 4	[u'NM_017843']	20	49411531	49493069			chr20:49074610G>A (rs77634696)	0.000110438	FALSE	chr20:49434778A>G (rs532303612)	0.0161122	FALSE	0.897014	0.144357	0.00117211	0.57981	0.993383	0.0351648	-8.56932e-05	0.967061	0.842338	0.842338	FALSE	0.978322	FALSE	0.978376	FALSE	0.946757	FALSE	0.998992	FALSE	0.982707	FALSE	0.978894	0.861995	FALSE	0.979747	FALSE	0.982749	FALSE	0.980088
3077	P0CJ77	MTRNR2L10	MT-RNR2-like 10	[u'NM_001190708']	X	55208356	55208427			chrX:55583383C>T (rs10521479)	1.75464e-08	TRUE	chrX:55208370C>T (rs189821139)	0.210826	FALSE	0.999721	0.00613489	-0.000493508	0.77568	1	4.38252e-06	0.00121465	0.606995	0.842467	0.842467	FALSE	0.978322	FALSE	0.978376	FALSE	0.978862	FALSE	0.951727	FALSE		FALSE	0.978894	0.441908	FALSE	0.898682	FALSE		FALSE	0.900456
947	O14862	AIM2	absent in melanoma 2	[u'NM_004833']	1	159032485	159043289			chr1:159273971T>A (rs199842835)	0.00123783	FALSE	chr1:159035800G>A (rs41264453)	0.047029	FALSE	0.988179	0.0883658	0.000301739	0.93768	0.999991	0.00279994	0.00155432	0.560127	0.842475	0.842475	FALSE	0.978322	FALSE	0.978376	FALSE	0.996232	FALSE	0.947538	FALSE	0.982707	FALSE	0.978894	0.375945	FALSE	0.887638	FALSE	0.902748	FALSE	0.890022
1720	O75340	PDCD6	programmed cell death 6	[u'NM_013232']	5	271836	314627			chr5:434863C>G (rs563256688)	0.00246901	FALSE	chr5:311468G>A (rs183545231)	0.0437416	FALSE	0.762085	0.415748	-0.00105824	0.56692	0.98394	0.121395	0.000183528	0.984099	0.842487	0.842487	FALSE	0.978322	FALSE	0.978376	FALSE	0.941336	FALSE	0.998992	FALSE	0.982707	FALSE	0.978894	0.923323	FALSE	0.988517	FALSE	0.990805	FALSE	0.98868
9209	Q6UX04	CWC27	CWC27 spliceosome associated protein homolog	[u'NM_005869']	5	64064974	64314145			chr5:64020316T>G (rs80170948)	1.03881e-08	TRUE	chr5:64065005C>G (rs529010023)	0.0605131	FALSE	0.893082	0.0970062	0.000996435	0.560987	0.987491	0.034544	-0.000279359	0.922147	0.842528	0.842528	FALSE	0.978322	FALSE	0.978376	FALSE	0.94026	FALSE	0.998992	FALSE		FALSE	0.978894	0.942304	FALSE	0.991719	FALSE		FALSE	0.991856
18025	Q9Y6R9	CCDC61	coiled-coil domain containing 61	[u'NM_001080402']	19	46506277	46521642			chr19:46914594G>A (rs532222986)	2.48385e-05	FALSE	chr19:46520273C>T (rs539339728)	0.00156701	FALSE	0.656836	0.214964	0.000491259	0.876086	0.946271	0.0845312	0.00133554	0.614139	0.842545	0.842545	FALSE	0.978322	FALSE	0.978376	FALSE	0.98993	FALSE	0.953092	FALSE	0.982707	FALSE	0.978894	0.217144	FALSE	0.81186	FALSE	0.834898	FALSE	0.815926
6665	Q13557	CAMK2D	calcium/calmodulin dependent protein kinase II delta	[u'NM_001221']	4	114376914	114682224			chr4:114833650T>C (rs10001850)	2.7453e-05	FALSE	chr4:114378519G>A (rs199603492)	0.040365	FALSE	0.987517	0.0981412	-0.000275437	0.870104	0.999977	0.00426839	0.00131929	0.58012	0.842552	0.842552	FALSE	0.978322	FALSE	0.978376	FALSE	0.988679	FALSE	0.949627	FALSE	0.982707	FALSE	0.978894	0.872758	FALSE	0.980029	FALSE	0.982749	FALSE	0.98034
3878	P23515	OMG	oligodendrocyte myelin glycoprotein	[u'NM_002544']	17	29622030	29623349			chr17:29955055C>G (rs315458)	0.000205509	FALSE	chr17:29622668A>G (rs190019051)	0.0293713	FALSE	0.773629	0.381104	0.00162508	0.558567	0.984033	0.112829	0.000537952	0.892452	0.842733	0.842733	FALSE	0.978377	FALSE	0.978431	FALSE	0.939832	FALSE	0.998562	FALSE	0.982718	FALSE	0.978948	0.385744	FALSE	0.890981	FALSE	0.906262	FALSE	0.893227
3119	P0DML2	CSH1	chorionic somatomammotropin hormone 1	[u'NM_001317']	17	61972385	61973871			chr17:61613204G>A (rs147877973)	1.16969e-06	FALSE	chr17:61972500T>C (rs570114664)	0.0039649	FALSE	0.995168	0.0467222	0.00197902	0.567098	1	0.000785293	-8.06395e-05	0.928329	0.842764	0.842764	FALSE	0.978377	FALSE	0.978431	FALSE	0.941336	FALSE	0.998992	FALSE	0.982718	FALSE	0.978948	0.80208	FALSE	0.971321	FALSE	0.975263	FALSE	0.971862
13818	Q96RT7	TUBGCP6	tubulin gamma complex associated protein 6	[u'NM_020461']	22	50656168	50682888			chr22:50893331G>A (rs199779197)	0.000388198	FALSE	chr22:50682758G>A (rs199565971)	0.0046409	FALSE	0.278256	0.120922	-0.000139485	0.988126	0.671211	0.276401	-0.00146395	0.565441	0.842768	0.842768	FALSE	0.978377	FALSE	0.978431	FALSE	0.998878	FALSE	0.947693	FALSE	0.982718	FALSE	0.978948	0.768335	FALSE	0.965216	FALSE	0.970154	FALSE	0.965608
2591	P04000	OPN1LW	opsin 1, long wave sensitive	[u'NM_020061']	X	153409758	153424398			chrX:153696683G>A (rs79671454)	0.000128029	FALSE	chrX:153416346A>G (rs77453588)	0.0182062	FALSE	0.524775	0.291326	-0.000227422	0.983654	0.969748	0.101734	-0.00182906	0.561192	0.842848	0.842848	FALSE	0.978377	FALSE	0.978431	FALSE	0.998672	FALSE	0.947538	FALSE	0.982718	FALSE	0.978948	0.481809	FALSE	0.913173	FALSE	0.924356	FALSE	0.914624
10593	Q8IYJ3	SYTL1	synaptotagmin like 1	[u'NM_032872']	1	27671826	27680340			chr1:27684329G>A (rs148022982)	0.000289701	FALSE	chr1:27679965T>C (rs202236679)	0.0414924	FALSE	0.402478	0.194495	0.00148278	0.558751	0.769646	0.256637	0.000395882	0.925594	0.842874	0.842874	FALSE	0.978377	FALSE	0.978431	FALSE	0.939832	FALSE	0.998992	FALSE	0.982718	FALSE	0.978948	0.0928987	FALSE	0.71026	FALSE	0.747317	FALSE	0.715054
14060	Q99880	HIST1H2BL	histone cluster 1 H2B family member l	[u'NM_003519']	6	27775307	27775684			chr6:27329788A>C (rs17739727)	1.70123e-05	FALSE	chr6:27775507T>C (rs551809985)	0.0887802	FALSE	0.84506	0.260538	-0.00100413	0.639003	0.990968	0.0648843	-0.00110889	0.653589	0.843119	0.843119	FALSE	0.97851	FALSE	0.978564	FALSE	0.957741	FALSE	0.961486	FALSE	0.982898	FALSE	0.97908	0.436747	FALSE	0.898385	FALSE	0.910779	FALSE	0.900209
12259	Q8WV28	BLNK	B-cell linker	[u'NM_013314']	10	97951732	98031155			chr10:97915645G>A (rs11188635)	2.10634e-16	TRUE	chr10:97983635C>A (rs148612299)	0.010363	FALSE	0.996409	0.0318042	-0.00143208	0.561758	1	0.000188622	8.40057e-05	0.945803	0.843139	0.843139	FALSE	0.97851	FALSE	0.978564	FALSE	0.940621	FALSE	0.998992	FALSE		FALSE	0.97908	0.00695867	FALSE	0.390957	FALSE		FALSE	0.405633
994	O15013	ARHGEF10	Rho guanine nucleotide exchange factor 10	[u'NM_001308152']	8	1774277	1905426			chr8:1595901C>G (rs6558503)	1.94996e-05	FALSE	chr8:1905308C>T (rs144142470)	0.00600177	FALSE	0.949537	0.0572008	0.00135428	0.614507	0.999635	0.00969532	-0.000893131	0.742652	0.843153	0.843153	FALSE	0.97851	FALSE	0.978564	FALSE	0.955591	FALSE	0.979703	FALSE	0.982898	FALSE	0.97908	0.106705	FALSE	0.728945	FALSE	0.763019	FALSE	0.734053
16802	Q9UGH3	SLC23A2	solute carrier family 23 member 2	[u'NM_005116']	20	4837621	4913208			chr20:5165502A>G (Affx-80263128)	0.00454468	FALSE	chr20:4842687A>C (rs190775085)	0.182374	FALSE	0.997867	0.022974	-0.00110618	0.636628	1	8.36178e-05	0.000774317	0.749015	0.843401	0.843401	FALSE	0.978734	FALSE	0.978788	FALSE	0.957741	FALSE	0.980752	FALSE	0.983115	FALSE	0.979304	0.243742	FALSE	0.824503	FALSE	0.84618	FALSE	0.828162
5282	P55000	SLURP1	secreted LY6/PLAUR domain containing 1	[u'NM_020427']	8	143822564	143823803			chr8:143504286G>A (rs76476468)	0.000471789	FALSE	chr8:143822587G>A (rs121908317)	0.582038	FALSE	0.999389	0.0176036	0.000566372	0.762189	1	1.9983e-06	0.00109831	0.618698	0.843542	0.843542	FALSE	0.978834	FALSE	0.978888	FALSE	0.977806	FALSE	0.953798	FALSE	0.983206	FALSE	0.979403	0.697326	FALSE	0.953946	FALSE	0.959761	FALSE	0.954411
13007	Q96DI7	SNRNP40	small nuclear ribonucleoprotein U5 subunit 40	[u'NM_004814']	1	31732922	31769598			chr1:31349763G>A (rs200214876)	4.08183e-05	FALSE	chr1:31769553G>C (rs542794425)	0.0351118	FALSE	0.997215	0.0301293	0.00178287	0.575383	1	6.17409e-05	0.000288589	0.86144	0.843663	0.843663	FALSE	0.978911	FALSE	0.978964	FALSE	0.944519	FALSE	0.995286	FALSE	0.983274	FALSE	0.97948	0.310438	FALSE	0.859966	FALSE	0.877108	FALSE	0.862742
14757	Q9BZW7	TSGA10	testis specific 10	[u'NM_182911']	2	99614663	99725902			chr2:99181108C>T (rs111489045)	5.77394e-06	FALSE	chr2:99725373G>A (rs550646029)	0.0095288	FALSE	0.99351	0.0391605	-0.000301392	0.813299	1	0.000209923	0.00133019	0.587504	0.843764	0.843764	FALSE	0.978943	FALSE	0.978996	FALSE	0.98046	FALSE	0.950383	FALSE	0.983289	FALSE	0.979511	0.545958	FALSE	0.929994	FALSE	0.938325	FALSE	0.931417
5422	P57086	SCAND1	SCAN domain containing 1	[u'NM_016558']	20	34541670	34542206			chr20:34418835C>G (rs77163681)	5.20962e-05	FALSE	chr20:34542196G>A (rs542379397)	0.314645	FALSE	0.999227	0.0118629	-9.6411e-05	0.97695	1	3.1884e-05	-0.00139774	0.560037	0.8438	0.8438	FALSE	0.978943	FALSE	0.978996	FALSE	0.998667	FALSE	0.947538	FALSE	0.983289	FALSE	0.979511	0.969288	FALSE	0.996906	FALSE	0.997947	FALSE	0.996985
3022	P0C7U3	ZDHHC11B	zinc finger DHHC-type containing 11B	[u'XM_926053']	5	716926	767034			chr5:1062444G>A (rs2334955)	0.00118574	FALSE	chr5:755173A>C (rs545688853)	0.00927513	FALSE	0.0422242	0.16519	-0.00068327	0.604238	0.326966	0.432959	0.000664821	0.967887	0.844159	0.844159	FALSE	0.979267	FALSE	0.97932	FALSE	0.953884	FALSE	0.998992	FALSE	0.983589	FALSE	0.979835	0.957331	FALSE	0.99513	FALSE	0.996786	FALSE	0.995205
11106	Q8N7Q3	ZNF676	zinc finger protein 676	[u'NM_001001411']	19	22362755	22379435			chr19:22362861C>A (rs201300029)	0.00278755	FALSE	chr19:22362861C>A (rs201300029)	0.00278755	FALSE	0.558276	0.269849	0.00089318	0.798886	0.932974	0.171155	0.0014084	0.56816	0.84419	0.84419	FALSE	0.979267	FALSE	0.97932	FALSE	0.979535	FALSE	0.948013	FALSE	0.983589	FALSE	0.979835	0.848943	FALSE	0.977627	FALSE	0.980716	FALSE	0.978035
2813	P07711	CTSL	cathepsin L	[u'NM_001912']	9	90342519	90346019			chr9:90312104G>T (rs201282589)	0.00013112	FALSE	chr9:90342587C>A (rs149469120)	0.0183158	FALSE	0.955343	0.144101	0.00114536	0.560806	0.999713	0.00927985	0.00050108	0.913241	0.844245	0.844245	FALSE	0.979268	FALSE	0.97932	FALSE	0.94026	FALSE	0.998992	FALSE	0.983589	FALSE	0.979835	0.222422	FALSE	0.815539	FALSE	0.839407	FALSE	0.819427
9440	Q6ZRT6	PRR23B	proline rich 23B	[u'NM_001013650']	3	138738709	138739503			chr3:138664657G>C (3:138664657_G_C)	3.81989e-05	FALSE	chr3:138739113C>G (rs139917542)	0.102694	FALSE	0.996291	0.0349033	-0.000166472	0.894446	1.00001	0.000366825	-0.00163203	0.560997	0.844484	0.844484	FALSE	0.979405	FALSE	0.979457	FALSE	0.991046	FALSE	0.947538	FALSE	0.983794	FALSE	0.97997	0.295835	FALSE	0.848995	FALSE	0.866898	FALSE	0.851955
780	O00541	PES1	pescadillo ribosomal biogenesis factor 1	[u'NM_014303']	22	30973036	30987820			chr22:31378447G>A (rs4820921)	1.24621e-09	TRUE	chr22:30975882C>T (rs147644381)	0.00219141	FALSE	0.95509	0.131216	0.00091239	0.612621	0.999592	0.0099853	-0.000698289	0.810196	0.84452	0.84452	FALSE	0.979405	FALSE	0.979457	FALSE	0.955591	FALSE	0.98795	FALSE		FALSE	0.97997	0.613464	FALSE	0.940725	FALSE		FALSE	0.941721
15875	Q9NR31	SAR1A	secretion associated Ras related GTPase 1A	[u'NM_001142648']	10	71912235	71921671			chr10:72020703C>A (rs7079868)	3.87231e-06	FALSE	chr10:71917600G>A (rs536007985)	0.14663	FALSE	0.999616	0.0112653	0.00161713	0.618688	1	4.52393e-06	-0.000818777	0.769315	0.844555	0.844555	FALSE	0.979405	FALSE	0.979457	FALSE	0.956154	FALSE	0.98464	FALSE	0.983803	FALSE	0.97997	0.67115	FALSE	0.950281	FALSE	0.956168	FALSE	0.950841
13281	Q96IK5	GMCL1	germ cell-less, spermatogenesis associated 1	[u'NM_178439']	2	70057025	70106133			chr2:69739937C>T (rs116352415)	0.000116054	FALSE	chr2:70066643A>G (rs147534979)	0.0685812	FALSE	0.996918	0.0445582	-0.00129341	0.56945	1	8.24233e-05	0.000287563	0.893944	0.844677	0.844677	FALSE	0.979405	FALSE	0.979457	FALSE	0.942451	FALSE	0.998562	FALSE	0.983811	FALSE	0.97997	0.920066	FALSE	0.98776	FALSE	0.990142	FALSE	0.987931
489	A8MZ97	C2orf74	chromosome 2 open reading frame 74	[u'NM_001143959']	2	61389629	61391659			chr2:61465504G>T (rs17007356)	4.96997e-12	TRUE	chr2:61389671A>G (rs144836149)	0.0011861	FALSE	0.475975	0.360847	-0.00105452	0.686541	0.871787	0.267027	0.00051696	0.793521	0.844688	0.844688	FALSE	0.979405	FALSE	0.979457	FALSE	0.966687	FALSE	0.987181	FALSE		FALSE	0.97997	0.75746	FALSE	0.963799	FALSE		FALSE	0.964257
8087	Q5JV73	FRMPD3	FERM and PDZ domain containing 3	[u'XM_042978']	X	106765680	106846600			chrX:106845063C>T (rs373481868)	0.00212754	FALSE	chrX:106845063C>T (rs373481868)	0.00212754	FALSE	0.994195	0.0337157	-0.000850327	0.833536	1.00001	0.00060503	-0.0013429	0.575598	0.844719	0.844719	FALSE	0.979405	FALSE	0.979457	FALSE	0.983162	FALSE	0.948829	FALSE	0.983811	FALSE	0.97997	0.0687068	FALSE	0.662439	FALSE	0.704864	FALSE	0.66784
3403	P14923	JUP	junction plakoglobin	[u'NM_002230']	17	39911999	39928106			chr17:39919436G>A (Affx-92047168)	5.30034e-05	FALSE	chr17:39925234C>T (rs137989964)	0.0114234	FALSE	0.868132	0.0898502	-0.00163329	0.571167	0.973313	0.0305361	7.9025e-05	0.994256	0.844748	0.844748	FALSE	0.979405	FALSE	0.979457	FALSE	0.943207	FALSE	0.999193	FALSE	0.983811	FALSE	0.97997	0.579505	FALSE	0.933855	FALSE	0.941987	FALSE	0.935037
15290	Q9H6F5	CCDC86	coiled-coil domain containing 86	[u'NM_024098']	11	60609598	60617795			chr11:60714062T>C (rs567703279)	0.00024819	FALSE	chr11:60609713C>G (rs555300101)	0.0271044	FALSE	0.955588	0.090356	0.00111261	0.628068	0.998601	0.0123435	-0.000832425	0.817411	0.844865	0.844865	FALSE	0.979477	FALSE	0.979529	FALSE	0.956736	FALSE	0.988863	FALSE	0.983838	FALSE	0.980042	0.621232	FALSE	0.942057	FALSE	0.948979	FALSE	0.942976
15986	Q9NS68	TNFRSF19	TNF receptor superfamily member 19	[u'NM_018647']	13	24164323	24243260			chr13:24532522G>A (rs1886796)	2.19959e-05	FALSE	chr13:24243081T>C (rs115260428)	0.0400598	FALSE	0.872628	0.125188	-0.000137299	0.791101	0.993762	0.0329319	-0.00121795	0.636676	0.845045	0.845045	FALSE	0.979502	FALSE	0.979553	FALSE	0.979535	FALSE	0.958652	FALSE	0.983838	FALSE	0.980065	0.1775	FALSE	0.787844	FALSE	0.812704	FALSE	0.792878
11245	Q8NA57	C12orf50	chromosome 12 open reading frame 50	[u'NM_152589']	12	88374111	88420739			chr12:88724745A>G (rs2041857)	0.00111004	FALSE	chr12:88420313G>A (rs200112985)	0.00174133	FALSE	0.933909	0.135101	0.000864852	0.794534	1.00025	0.0130217	-0.00130404	0.595495	0.845055	0.845055	FALSE	0.979502	FALSE	0.979553	FALSE	0.979535	FALSE	0.951542	FALSE	0.983838	FALSE	0.980065	0.490375	FALSE	0.91603	FALSE	0.926946	FALSE	0.917514
1264	O43405	COCH	cochlin	[u'NM_004086']	14	31344145	31358994			chr14:31828177G>A (rs184938365)	0.00167079	FALSE	chr14:31358857C>A (rs201578645)	0.0327302	FALSE	0.774619	0.100702	-0.00039484	0.766521	0.93663	0.0768951	-0.00112969	0.582473	0.845084	0.845084	FALSE	0.979502	FALSE	0.979553	FALSE	0.978639	FALSE	0.949846	FALSE	0.983838	FALSE	0.980065	0.778442	FALSE	0.967448	FALSE	0.972237	FALSE	0.967785
1580	O60783	MRPS14	mitochondrial ribosomal protein S14	[u'NM_022100']	1	174983808	174992544			chr1:174957807T>A (rs530946045)	0.000185239	FALSE	chr1:174983890T>C (rs764967137)	0.0608432	FALSE	0.997464	0.0278775	0.0011785	0.564102	1	5.5537e-05	0.000213156	0.949673	0.845155	0.845155	FALSE	0.979502	FALSE	0.979553	FALSE	0.940621	FALSE	0.998992	FALSE	0.983838	FALSE	0.980065	0.293062	FALSE	0.847773	FALSE	0.866428	FALSE	0.850795
10212	Q86XH1	IQCA1	IQ motif containing with AAA domain 1	[u'NM_024726']	2	237233334	237415910			chr2:236834783G>A (rs4663218)	0.000171476	FALSE	chr2:237246905A>G (rs115960780)	0.0027722	FALSE	0.949807	0.142032	-0.000570653	0.952284	0.999616	0.0104655	0.00133293	0.569946	0.845163	0.845163	FALSE	0.979502	FALSE	0.979553	FALSE	0.997182	FALSE	0.948289	FALSE	0.983838	FALSE	0.980065	0.00168364	FALSE	0.211621	FALSE	0.274566	FALSE	0.228007
17563	Q9Y2P8	RCL1	RNA terminal phosphate cyclase like 1	[u'NM_005772']	9	4793092	4860272			chr9:4836811C>T (rs7861943)	0.000272786	FALSE	chr9:4860136T>G (rs200682349)	0.0928411	FALSE	0.980941	0.10584	-6.06067e-06	0.987268	0.999988	0.00346741	-0.0012518	0.562012	0.845253	0.845253	FALSE	0.979502	FALSE	0.979553	FALSE	0.998878	FALSE	0.947538	FALSE	0.983838	FALSE	0.980065	0.771763	FALSE	0.966737	FALSE	0.971505	FALSE	0.967115
13309	Q96J66	ABCC11	ATP binding cassette subfamily C member 11	[u'NM_032583']	16	48201188	48265832			chr16:48595709C>T (rs200436019)	0.00023715	FALSE	chr16:48249129G>C (rs201123840)	0.00298519	FALSE	0.478279	0.417253	2.33435e-05	0.990511	0.986142	0.161079	-0.00152244	0.563392	0.845272	0.845272	FALSE	0.979502	FALSE	0.979553	FALSE	0.998878	FALSE	0.947693	FALSE	0.983838	FALSE	0.980065	0.351561	FALSE	0.875732	FALSE	0.892167	FALSE	0.878327
5426	P57105	SYNJ2BP	synaptojanin 2 binding protein	[u'NM_018373']	14	70839711	70883680			chr14:70807461G>A (rs71423396)	0.000147226	FALSE	chr14:70883670C>T (rs200112970)	0.0394663	FALSE	0.997522	0.0367503	0.00148743	0.563283	1	1.01142e-05	-0.000204994	0.968314	0.84541	0.84541	FALSE	0.979537	FALSE	0.979588	FALSE	0.940621	FALSE	0.998992	FALSE	0.983919	FALSE	0.980099	0.789887	FALSE	0.968988	FALSE	0.973029	FALSE	0.969394
8747	Q6IBS0	TWF2	twinfilin actin binding protein 2	[u'NM_007284']	3	52263053	52273032			chr3:52558008T>C (rs13303)	6.04e-11	TRUE	chr3:52265497C>G (rs200379551)	0.0732512	FALSE	0.993369	0.0482302	0.00152986	0.651261	1.00002	0.00192865	-0.00104934	0.692291	0.845438	0.845438	FALSE	0.979537	FALSE	0.979588	FALSE	0.961345	FALSE	0.96836	FALSE		FALSE	0.980099	0.649935	FALSE	0.945596	FALSE		FALSE	0.9463
10192	Q86X45	LRRC6	leucine rich repeat containing 6	[u'NM_012472']	8	133584557	133687739			chr8:133375919T>C (rs116890426)	0.00261417	FALSE	chr8:133673753C>T (rs184555568)	0.00341019	FALSE	0.875421	0.125265	0.00113822	0.662094	0.992012	0.0269815	-0.000623912	0.721337	0.845467	0.845467	FALSE	0.979537	FALSE	0.979588	FALSE	0.96296	FALSE	0.97548	FALSE	0.983919	FALSE	0.980099	0.890533	FALSE	0.981413	FALSE	0.984111	FALSE	0.981714
13688	Q96PM9	ZNF385A	zinc finger protein 385A	[u'NM_015481']	12	54764043	54785028			chr12:54349161GGC>G (12:54349161_GGC_G)	0.000203867	FALSE	chr12:54778228A>G (12:54778228_A_G)	0.0902408	FALSE	0.999183	0.0143502	0.00161341	0.61352	1	4.28752e-05	0.000668032	0.790195	0.845579	0.845579	FALSE	0.979603	FALSE	0.979654	FALSE	0.955591	FALSE	0.986234	FALSE	0.983977	FALSE	0.980164	0.966007	FALSE	0.996351	FALSE	0.997489	FALSE	0.996388
11682	Q8NGP0	OR4C13	olfactory receptor family 4 subfamily C member 13	[u'NM_001001955']	11	49973975	49974901			chr11:50013747C>T (rs61893965)	3.60745e-05	FALSE	chr11:49974675C>T (rs117834270)	0.00970515	FALSE	0.637816	0.0879689	0.00103764	0.758307	0.810135	0.0721887	-0.000456658	0.89981	0.845688	0.845688	FALSE	0.979665	FALSE	0.979716	FALSE	0.977452	FALSE	0.998992	FALSE	0.984031	FALSE	0.980226	0.0842437	FALSE	0.69301	FALSE	0.732169	FALSE	0.69832
1139	O15442	MPPED1	metallophosphoesterase domain containing 1	[u'NM_001044370']	22	43820992	43901493			chr22:43333156G>A (rs8140884)	4.8761e-05	FALSE	chr22:43894197G>A (rs577756971)	0.161829	FALSE	0.999418	0.0125905	0.00114844	0.630911	1	1.15051e-05	0.000857682	0.738428	0.845896	0.845896	FALSE	0.979773	FALSE	0.979822	FALSE	0.957741	FALSE	0.978453	FALSE	0.984062	FALSE	0.980331	0.56685	FALSE	0.933212	FALSE	0.940683	FALSE	0.934424
4724	P46721	SLCO1A2	solute carrier organic anion transporter family member 1A2	[u'NM_021094']	12	21422485	21487581			chr12:21403457C>T (rs79614944)	0.000372784	FALSE	chr12:21427515T>C (rs116587731)	0.00477923	FALSE	0.828205	0.23229	0.000795647	0.865593	0.993835	0.0521184	0.001601	0.567923	0.845916	0.845916	FALSE	0.979773	FALSE	0.979822	FALSE	0.987548	FALSE	0.948013	FALSE	0.984062	FALSE	0.980331	0.1673	FALSE	0.778653	FALSE	0.80496	FALSE	0.783429
10649	Q8IZ63	PRR22	proline rich 22	[u'NM_153359']	19	5782992	5784671			chr19:5994913C>A (rs141415407)	0.00139294	FALSE	chr19:5784037A>C (rs527615939)	0.0204369	FALSE	0.843418	0.229661	5.27705e-05	0.963162	0.992065	0.0558474	-0.000986589	0.579148	0.845947	0.845947	FALSE	0.979773	FALSE	0.979822	FALSE	0.998667	FALSE	0.949627	FALSE	0.984062	FALSE	0.980331	0.941383	FALSE	0.99171	FALSE	0.993673	FALSE	0.991851
7657	Q3LIE5	ADPRM	ADP-ribose/CDP-alcohol diphosphatase, manganese dependent	[u'NM_020233']	17	10608244	10614458			chr17:10446252C>T (rs200531516)	0.00132895	FALSE	chr17:10608272T>G (rs549050775)	0.0713742	FALSE	0.476247	0.378607	1.34965e-05	0.939321	0.891397	0.252898	0.00153481	0.599203	0.846022	0.846022	FALSE	0.979773	FALSE	0.979822	FALSE	0.996232	FALSE	0.951542	FALSE	0.984062	FALSE	0.980331	0.830046	FALSE	0.97312	FALSE	0.976455	FALSE	0.973556
10861	Q8N371	KDM8	lysine demethylase 8	[u'NM_024773']	16	27221445	27232048			chr16:27480797C>T (Affx-36039495)	3.99826e-05	FALSE	chr16:27230298A>C (rs199538430)	0.0568506	FALSE	0.983492	0.0881264	-0.000643392	0.86267	0.999979	0.0021693	-0.00115431	0.576361	0.846141	0.846141	FALSE	0.979773	FALSE	0.979822	FALSE	0.987482	FALSE	0.949196	FALSE	0.984062	FALSE	0.980331	0.905604	FALSE	0.984837	FALSE	0.986951	FALSE	0.98506
13087	Q96ES6	MFSD3	major facilitator superfamily domain containing 3	[u'NM_138431']	8	145734717	145736544			chr8:146219593A>C (rs79978241)	4.08352e-05	FALSE	chr8:145735818G>A (rs566101371)	0.00685832	FALSE	0.983087	0.104227	-0.00101259	0.599578	1.00001	0.00367502	-0.000553221	0.800325	0.846186	0.846186	FALSE	0.979773	FALSE	0.979822	FALSE	0.95221	FALSE	0.987181	FALSE	0.984062	FALSE	0.980331	0.238726	FALSE	0.821206	FALSE	0.843492	FALSE	0.824995
