## Supplementary Table S3 for "PWAS: Proteome-Wide Association Study" (part 53 of 414)

### Sheet: 6 (Menarche (age at ...) (continued)
gene_index	uniprot_id	symbol	name	refseq_ids	chr	cds_start	cds_end	recognized_by_omim	max_otp_non_genetic_mean_association_score	most_significant_nearby_variant	most_significant_nearby_variant_pval	is_significant_by_nearby_variants	most_significant_score_affecting_variant	most_significant_score_affecting_variant_pval	is_significant_by_score_affecting_variants	pwas_dominant_avg_score	pwas_dominant_std_score	pwas_dominant_r	pwas_dominant_pval	pwas_recessive_avg_score	pwas_recessive_std_score	pwas_recessive_r	pwas_recessive_pval	pwas_combined_pval	pwas_effective_pval	pwas_fdr_significant	pwas_fdr_qval	pwas_combined_fdr_significant	pwas_combined_fdr_qval	pwas_dominant_fdr_significant	pwas_dominant_fdr_qval	pwas_recessive_fdr_significant	pwas_recessive_fdr_qval	pwas_fdr_significant_given_no_significant_nearby_variant	pwas_fdr_qval_given_no_significant_nearby_variant	pwas_fdr_significant_given_no_significant_score_affecting_variant	pwas_fdr_qval_given_no_significant_score_affecting_variant	skat_pval	skat_fdr_significant	skat_fdr_qval	skat_fdr_significant_given_no_significant_nearby_variant	skat_fdr_qval_given_no_significant_nearby_variant	skat_fdr_significant_given_no_significant_score_affecting_variant	skat_fdr_qval_given_no_significant_score_affecting_variant
10038	Q86UN2	RTN4RL1	reticulon 4 receptor like 1	[u'NM_178568']	17	1839793	1928159			chr17:1844519G>A (rs4239060)	1.03191e-05	FALSE	chr17:1840421C>G (rs565712676)	0.0163866	FALSE	0.950714	0.166922	0.000405506	0.653206	0.999827	0.0101595	-0.000814782	0.736719	0.846196	0.846196	FALSE	0.979773	FALSE	0.979822	FALSE	0.961752	FALSE	0.978077	FALSE	0.984062	FALSE	0.980331	0.508308	FALSE	0.919106	FALSE	0.930018	FALSE	0.920689
2818	P07814	EPRS	glutamyl-prolyl-tRNA synthetase	[u'NM_004446']	1	220142151	220219730			chr1:220173665T>G (rs74950124)	0.00047594	FALSE	chr1:220219721G>A (rs371044909)	0.0112841	FALSE	0.747251	0.156092	-0.000138751	0.989832	0.948574	0.0594	-0.00158508	0.596133	0.84622	0.84622	FALSE	0.979773	FALSE	0.979822	FALSE	0.998878	FALSE	0.951542	FALSE	0.984062	FALSE	0.980331	0.709275	FALSE	0.956137	FALSE	0.962146	FALSE	0.956824
2805	P07476	IVL	involucrin	[u'NM_005547']	1	152882274	152884028			chr1:153032131T>A (rs12083211)	0.000298701	FALSE	chr1:152883735G>A (rs535134430)	0.00203454	FALSE	0.871836	0.234223	-0.00130734	0.568924	1.00888	0.0311987	0.00096238	0.679646	0.846277	0.846277	FALSE	0.979775	FALSE	0.979824	FALSE	0.942451	FALSE	0.965062	FALSE	0.984062	FALSE	0.980333	0.860995	FALSE	0.979747	FALSE	0.982749	FALSE	0.980088
444	A8MTL0	IQCF5	IQ motif containing F5	[u'XM_371643']	3	51907752	51909547			chr3:51738256A>G (rs4067)	5.23667e-15	TRUE	chr3:51908113C>A (rs199564539)	0.0157968	FALSE	0.98841	0.0726436	0.00101994	0.766046	0.999975	0.0031234	0.00128816	0.60542	0.846515	0.846515	FALSE	0.979902	FALSE	0.979951	FALSE	0.97862	FALSE	0.951727	FALSE		FALSE	0.980458	0.918966	FALSE	0.987722	FALSE		FALSE	0.987902
15868	Q9NR16	CD163L1	CD163 molecule like 1	[u'NM_174941']	12	7510003	7596723			chr12:7351610C>G (rs200720523)	0.000554398	FALSE	chr12:7528178G>GACAGAT (rs768309925)	0.00183163	FALSE	0.622542	0.123037	0.000628501	0.78335	0.825682	0.0825796	0.000281331	0.938111	0.846541	0.846541	FALSE	0.979902	FALSE	0.979951	FALSE	0.979213	FALSE	0.998992	FALSE	0.984237	FALSE	0.980458	0.693478	FALSE	0.953884	FALSE	0.959584	FALSE	0.95434
10736	Q8N100	ATOH7	atonal bHLH transcription factor 7	[u'NM_145178']	10	69990979	69991434			chr10:70364884G>T (rs12220144)	5.2194e-06	FALSE	chr10:69991386G>A (rs562618635)	0.0251807	FALSE	0.97805	0.142625	0.00132833	0.591645	0.99986	0.0114663	-0.000371518	0.865572	0.846553	0.846553	FALSE	0.979902	FALSE	0.979951	FALSE	0.951091	FALSE	0.995768	FALSE	0.984237	FALSE	0.980458	0.564901	FALSE	0.932434	FALSE	0.940017	FALSE	0.933673
7454	Q18PE1	DOK7	docking protein 7	[u'NM_173660']	4	3465103	3495225			chr4:3241845C>T (rs362307)	2.94704e-07	TRUE	chr4:3491512C>T (rs200407250)	0.0167455	FALSE	0.90389	0.0996994	0.000628809	0.741693	0.994824	0.0213479	0.0009891	0.603775	0.846697	0.846697	FALSE	0.979902	FALSE	0.979951	FALSE	0.975739	FALSE	0.951727	FALSE		FALSE	0.980458	0.914161	FALSE	0.986895	FALSE		FALSE	0.987096
10542	Q8IXW5	RPAP2	RNA polymerase II associated protein 2	[u'NM_024813']	1	92764631	92846428			chr1:93113058A>G (rs11164788)	0.000682033	FALSE	chr1:92764656C>T (rs189395000)	0.0193688	FALSE	0.994506	0.0448465	-0.00135725	0.599915	0.999997	0.00162461	0.000435569	0.831306	0.8467	0.8467	FALSE	0.979902	FALSE	0.979951	FALSE	0.952271	FALSE	0.989173	FALSE	0.984282	FALSE	0.980458	0.275567	FALSE	0.842012	FALSE	0.86176	FALSE	0.845266
1047	O15160	POLR1C	RNA polymerase I subunit C	[u'NM_004875']	6	43484848	43489035			chr6:43101670T>C (rs6941837)	5.52836e-07	FALSE	chr6:43488108G>A (rs148979835)	0.0583936	FALSE	0.993201	0.0640732	-0.000936145	0.768599	0.999992	0.00247953	-0.00108473	0.612716	0.846717	0.846717	FALSE	0.979902	FALSE	0.979951	FALSE	0.978744	FALSE	0.953076	FALSE	0.984282	FALSE	0.980458	0.358769	FALSE	0.877324	FALSE	0.893969	FALSE	0.879784
8614	Q67FW5	B3GNTL1	UDP-GlcNAc:betaGal beta-1,3-N-acetylglucosaminyltransferase like 1	[u'NM_001009905']	17	80904782	81009672			chr17:80813621C>T (rs117637425)	8.27553e-08	TRUE	chr17:80923598C>T (rs369507575)	0.0129755	FALSE	0.723472	0.232397	-0.000667487	0.796993	0.982669	0.0697918	-0.00141645	0.584296	0.846839	0.846839	FALSE	0.979981	FALSE	0.980029	FALSE	0.979535	FALSE	0.950258	FALSE		FALSE	0.980536	0.681442	FALSE	0.952511	FALSE		FALSE	0.952998
1434	O60256	PRPSAP2	phosphoribosyl pyrophosphate synthetase associated protein 2	[u'NM_002767']	17	18769147	18834008			chr17:19284709G>A (rs55733844)	0.00165633	FALSE	chr17:18769243G>C (rs543700218)	0.100016	FALSE	0.997451	0.0388477	0.00149431	0.566135	0.999997	0.00125814	-7.56855e-05	0.973594	0.846924	0.846924	FALSE	0.980015	FALSE	0.980061	FALSE	0.9413	FALSE	0.998992	FALSE	0.984305	FALSE	0.980563	0.720123	FALSE	0.957117	FALSE	0.963467	FALSE	0.957682
15655	Q9HCS4	TCF7L1	transcription factor 7 like 1	[u'NM_031283']	2	85360808	85536582			chr2:85778932T>C (Affx-89007388)	0.00018673	FALSE	chr2:85360949G>C (rs553066847)	0.0247949	FALSE	0.422017	0.380471	0.000555497	0.872556	0.867513	0.288974	0.00176603	0.565222	0.847143	0.847143	FALSE	0.980016	FALSE	0.980061	FALSE	0.988949	FALSE	0.947693	FALSE	0.984305	FALSE	0.980563	0.536122	FALSE	0.926654	FALSE	0.935182	FALSE	0.928061
1623	O60936	NOL3	nucleolar protein 3	[u'NM_001185057']	16	67208073	67208954			chr16:67262993C>T (rs773193944)	0.000418428	FALSE	chr16:67208082G>A (rs563320532)	0.0326062	FALSE	0.970538	0.150442	8.34746e-06	0.967396	0.99978	0.0134304	-0.00139902	0.569964	0.847178	0.847178	FALSE	0.980016	FALSE	0.980061	FALSE	0.998667	FALSE	0.948289	FALSE	0.984305	FALSE	0.980563	0.921368	FALSE	0.987887	FALSE	0.990266	FALSE	0.988057
2431	P01031	C5	complement C5	[u'NM_001735']	9	123715020	123812524			chr9:123520604G>A (rs80129477)	0.000463906	FALSE	chr9:123792718C>T (rs369524514)	0.00684701	FALSE	0.737486	0.138324	-0.000893499	0.689213	0.971782	0.0755111	-0.00120773	0.704004	0.847348	0.847348	FALSE	0.980016	FALSE	0.980061	FALSE	0.966687	FALSE	0.971659	FALSE	0.984305	FALSE	0.980563	0.806969	FALSE	0.972591	FALSE	0.975529	FALSE	0.973103
16019	Q9NSI8	SAMSN1	SAM domain, SH3 domain and nuclear localization signals 1	[u'NM_001256370']	21	15858236	15918582			chr21:15704917A>G (rs2822573)	0.000838373	FALSE	chr21:15884812T>G (rs60792423)	0.0481019	FALSE	0.960756	0.156806	0.000831192	0.669047	0.9996	0.0147674	-0.000778286	0.742881	0.84743	0.84743	FALSE	0.980016	FALSE	0.980061	FALSE	0.96296	FALSE	0.979703	FALSE	0.984305	FALSE	0.980563	0.941577	FALSE	0.99171	FALSE	0.993673	FALSE	0.991851
4922	P49757	NUMB	NUMB, endocytic adaptor protein	[u'NM_001005743']	14	73743289	73822459			chr14:73355182A>G (rs8008256)	0.000174183	FALSE	chr14:73743582G>A (rs546927890)	0.0740329	FALSE	0.978293	0.0689987	-0.0017913	0.567493	0.999722	0.00661304	-0.000110421	0.988156	0.847435	0.847435	FALSE	0.980016	FALSE	0.980061	FALSE	0.941592	FALSE	0.998992	FALSE	0.984305	FALSE	0.980563	0.702232	FALSE	0.955232	FALSE	0.9612	FALSE	0.955889
3399	P14868	DARS	aspartyl-tRNA synthetase	[u'NM_001349']	2	136664889	136743038			chr2:137157045C>T (rs13025213)	2.97933e-06	FALSE	chr2:136719023T>A (rs753893345)	0.122892	FALSE	0.561442	0.43941	0.00251202	0.819373	0.935085	0.207257	0.000329369	0.688964	0.847485	0.847485	FALSE	0.980016	FALSE	0.980061	FALSE	0.980775	FALSE	0.967266	FALSE	0.984305	FALSE	0.980563	0.175397	FALSE	0.785266	FALSE	0.81097	FALSE	0.79036
3178	P10721	KIT	KIT proto-oncogene receptor tyrosine kinase	[u'NM_000222']	4	55524182	55604720			chr4:55774292C>T (rs116436771)	0.00174802	FALSE	chr4:55595615T>C (rs541585774)	0.0288557	FALSE	0.938482	0.114832	-0.00095257	0.804732	0.997263	0.0219129	-0.00147048	0.574034	0.847503	0.847503	FALSE	0.980016	FALSE	0.980061	FALSE	0.979623	FALSE	0.948655	FALSE	0.984305	FALSE	0.980563	0.731613	FALSE	0.958042	FALSE	0.96408	FALSE	0.958647
12119	Q8TED1	GPX8	glutathione peroxidase 8 (putative)	[u'NM_001008397']	5	54456021	54460043			chr5:54277842C>T (rs534466336)	0.000405667	FALSE	chr5:54459921T>G (rs374165318)	0.017168	FALSE	0.418093	0.103838	-0.00137469	0.60267	0.674989	0.224447	9.60759e-05	0.916957	0.84768	0.84768	FALSE	0.980016	FALSE	0.980061	FALSE	0.953884	FALSE	0.998992	FALSE	0.984305	FALSE	0.980563	0.0235016	FALSE	0.529468	FALSE	0.585866	FALSE	0.538444
1448	O60285	NUAK1	NUAK family kinase 1	[u'NM_014840']	12	106460583	106532431			chr12:106419959A>G (rs748000)	0.000419973	FALSE	chr12:106460777G>A (rs200179138)	0.00631476	FALSE	0.890757	0.129507	0.000584685	0.819035	0.992	0.0342421	-0.0012032	0.647636	0.847691	0.847691	FALSE	0.980016	FALSE	0.980061	FALSE	0.980775	FALSE	0.960905	FALSE	0.984305	FALSE	0.980563	0.144222	FALSE	0.76132	FALSE	0.791203	FALSE	0.76621
1232	O43296	ZNF264	zinc finger protein 264	[u'NM_003417']	19	57703282	57724346			chr19:57286259C>T (rs148060182)	0.000119201	FALSE	chr19:57723442A>G (rs552322622)	0.0496007	FALSE	0.82533	0.08087	-0.00025099	0.780505	0.989806	0.0352765	0.00160963	0.636644	0.847732	0.847732	FALSE	0.980016	FALSE	0.980061	FALSE	0.979205	FALSE	0.958652	FALSE	0.984305	FALSE	0.980563	0.749155	FALSE	0.961815	FALSE	0.967554	FALSE	0.962316
6539	Q13231	CHIT1	chitinase 1	[u'NM_003465']	1	203186020	203198764			chr1:203300942T>G (rs75863207)	8.59795e-06	FALSE	chr1:203198758G>C (rs199867760)	0.0388577	FALSE	0.429024	0.386062	0.000812723	0.719954	0.867133	0.268139	0.00143583	0.573759	0.847742	0.847742	FALSE	0.980016	FALSE	0.980061	FALSE	0.973402	FALSE	0.948624	FALSE	0.984305	FALSE	0.980563	0.226131	FALSE	0.816388	FALSE	0.839935	FALSE	0.820187
15930	Q9NRM1	ENAM	enamelin	[u'NM_031889']	4	71495218	71510569			chr4:71768166T>C (rs113511150)	0.000269517	FALSE	chr4:71503531C>T (rs200947570)	0.00303785	FALSE	0.958643	0.0958851	0.00140266	0.72399	1.00074	0.00645343	0.000786759	0.698571	0.847776	0.847776	FALSE	0.980016	FALSE	0.980061	FALSE	0.973402	FALSE	0.970321	FALSE	0.984305	FALSE	0.980563	0.00511932	FALSE	0.361044	FALSE	0.450586	FALSE	0.378745
7280	Q15942	ZYX	zyxin	[u'NM_003461']	7	143078665	143087772			chr7:143400205G>A (rs201651026)	0.000560982	FALSE	chr7:143080335A>C (rs548993872)	0.00883309	FALSE	0.923036	0.225194	-0.0016795	0.656941	0.999632	0.0160936	0.000698118	0.735218	0.847799	0.847799	FALSE	0.980016	FALSE	0.980061	FALSE	0.962843	FALSE	0.978075	FALSE	0.984305	FALSE	0.980563	0.436181	FALSE	0.898385	FALSE	0.910779	FALSE	0.900209
1540	O60636	TSPAN2	tetraspanin 2	[u'NM_005725']	1	115593114	115632053			chr1:115220659G>A (rs143583425)	0.000654529	FALSE	chr1:115615583C>G (rs147800870)	0.0402487	FALSE	0.997593	0.0355368	0.00138952	0.609647	1	0.000164936	-0.000827969	0.777979	0.847854	0.847854	FALSE	0.980016	FALSE	0.980061	FALSE	0.954891	FALSE	0.985071	FALSE	0.984305	FALSE	0.980563	0.754358	FALSE	0.962978	FALSE	0.96838	FALSE	0.963445
14312	Q9BTE1	DCTN5	dynactin subunit 5	[u'NM_032486']	16	23652864	23678462			chr16:23635348A>C (rs45478192)	0.000747019	FALSE	chr16:23672595G>T (rs575127896)	0.117931	FALSE	0.999134	0.0229296	-0.000541692	0.565735	1	1.66454e-05	0.000137047	0.991396	0.847861	0.847861	FALSE	0.980016	FALSE	0.980061	FALSE	0.941218	FALSE	0.998992	FALSE	0.984305	FALSE	0.980563	0.896934	FALSE	0.982372	FALSE	0.984871	FALSE	0.982648
7155	Q15459	SF3A1	splicing factor 3a subunit 1	[u'NM_005877']	22	30730586	30752781			chr22:30660450G>A (rs200818557)	5.36013e-05	FALSE	chr22:30733748C>T (rs564472134)	0.0133179	FALSE	0.999362	0.0083647	-0.000441325	0.910101	1	3.69197e-05	0.00141831	0.569292	0.847865	0.847865	FALSE	0.980016	FALSE	0.980061	FALSE	0.993029	FALSE	0.948013	FALSE	0.984305	FALSE	0.980563	0.260993	FALSE	0.835046	FALSE	0.856498	FALSE	0.838492
3763	P21730	C5AR1	complement C5a receptor 1	[u'NM_001736']	19	47813153	47824084			chr19:47569003G>A (rs3810291)	3.03686e-14	TRUE	chr19:47823935G>A (rs201592709)	0.027399	FALSE	0.199898	0.0150729	0.000762072	0.734898	0.37002	0.107441	0.000747839	0.68547	0.847871	0.847871	FALSE	0.980016	FALSE	0.980061	FALSE	0.974988	FALSE	0.966015	FALSE		FALSE	0.980563	0.912184	FALSE	0.986179	FALSE		FALSE	0.986391
17318	Q9UNQ2	DIMT1	DIM1 dimethyladenosine transferase 1 homolog	[u'NM_014473']	5	61684840	61699599			chr5:61846226A>G (rs146659179)	0.000570562	FALSE	chr5:61694646C>T (rs555866661)	0.110635	FALSE	0.990603	0.0717297	0.000107847	0.785511	1.00002	0.000440872	0.00105886	0.610998	0.847922	0.847922	FALSE	0.980016	FALSE	0.980061	FALSE	0.979535	FALSE	0.952901	FALSE	0.984305	FALSE	0.980563	0.744951	FALSE	0.960635	FALSE	0.966721	FALSE	0.961158
10580	Q8IYD8	FANCM	Fanconi anemia complementation group M	[u'XM_048128']	14	45605235	45669208			chr14:45711988C>A (rs138267500)	0.00268319	FALSE	chr14:45642358G>A (rs529256568)	0.0147983	FALSE	0.920376	0.110751	0.0011856	0.653193	1.00279	0.0107611	0.000631349	0.823321	0.847969	0.847969	FALSE	0.980016	FALSE	0.980061	FALSE	0.961752	FALSE	0.989173	FALSE	0.984305	FALSE	0.980563	0.883624	FALSE	0.980593	FALSE	0.983463	FALSE	0.980876
16031	Q9NT62	ATG3	autophagy related 3	[u'NM_022488']	3	112251549	112280375			chr3:112357864C>A (rs201947818)	0.000338648	FALSE	chr3:112277246T>A (rs757555525)	0.0229682	FALSE	0.997926	0.0241026	0.00100265	0.715916	1	6.11933e-05	0.000952677	0.665378	0.848097	0.848097	FALSE	0.980016	FALSE	0.980061	FALSE	0.972575	FALSE	0.962227	FALSE	0.984305	FALSE	0.980563	0.221421	FALSE	0.815263	FALSE	0.839407	FALSE	0.819232
11258	Q8NAA6	C15orf53	chromosome 15 open reading frame 53	[u'NM_207444']	15	38988809	38990743			chr15:39180207A>G (rs16967690)	0.00717253	FALSE	chr15:38988924C>T (rs11857596)	0.0468734	FALSE	0.861413	0.132516	-0.000389876	0.983118	0.9842	0.048536	0.00124228	0.588557	0.848112	0.848112	FALSE	0.980016	FALSE	0.980061	FALSE	0.998672	FALSE	0.950383	FALSE	0.984305	FALSE	0.980563	0.06703	FALSE	0.66097	FALSE	0.702824	FALSE	0.666556
7674	Q3SXP7	KIAA1644	KIAA1644	[u'NM_001099294']	22	44681310	44696825			chr22:44835978G>T (rs133828)	0.00131671	FALSE	chr22:44681372C>T (rs774297018)	0.0723693	FALSE	0.926294	0.227436	-0.00166582	0.572717	0.999152	0.0251694	-0.000121524	0.972387	0.84815	0.84815	FALSE	0.980016	FALSE	0.980061	FALSE	0.943928	FALSE	0.998992	FALSE	0.984305	FALSE	0.980563	0.915373	FALSE	0.987167	FALSE	0.989482	FALSE	0.987365
13876	Q96ST2	IWS1	IWS1, SUPT6H interacting protein	[u'NM_017969']	2	128238623	128283784			chr2:127809830C>A (rs556129959)	0.000915094	FALSE	chr2:128262449T>C (rs547741969)	0.0924631	FALSE	0.999551	0.00870782	0.00164048	0.590697	1	0.000162457	-0.000700925	0.775601	0.848189	0.848189	FALSE	0.980016	FALSE	0.980061	FALSE	0.95089	FALSE	0.985071	FALSE	0.984305	FALSE	0.980563	0.61603	FALSE	0.941422	FALSE	0.94869	FALSE	0.942385
6859	Q14406	CSHL1	chorionic somatomammotropin hormone like 1	[u'NM_022579']	17	61987074	61988556			chr17:61613204G>A (rs147877973)	1.16969e-06	FALSE	chr17:61987590C>G (rs555262245)	0.0250226	FALSE	0.490565	0.365009	-0.000559463	0.872759	0.888587	0.25336	0.000889159	0.638086	0.848263	0.848263	FALSE	0.980025	FALSE	0.98007	FALSE	0.988949	FALSE	0.958652	FALSE	0.984305	FALSE	0.980572	0.945809	FALSE	0.992429	FALSE	0.99442	FALSE	0.992551
2289	O95801	TTC4	tetratricopeptide repeat domain 4	[u'NM_004623']	1	55181582	55207183			chr1:54732940A>G (rs679200)	0.000349992	FALSE	chr1:55197160C>T (rs568822325)	0.0348536	FALSE	0.619597	0.212674	0.000221417	0.932065	0.902485	0.16429	-0.000789081	0.573159	0.848355	0.848355	FALSE	0.980025	FALSE	0.98007	FALSE	0.995849	FALSE	0.948624	FALSE	0.984305	FALSE	0.980572	0.946217	FALSE	0.992554	FALSE	0.994572	FALSE	0.992675
17802	Q9Y5C1	ANGPTL3	angiopoietin like 3	[u'NM_014495']	1	63063238	63070485			chr1:62579891G>T (rs12140153)	4.13822e-06	FALSE	chr1:63064458T>C (rs201826477)	0.0527404	FALSE	0.985646	0.0780074	-0.000488445	0.934672	0.999977	0.00320878	0.00111845	0.573549	0.848362	0.848362	FALSE	0.980025	FALSE	0.98007	FALSE	0.996062	FALSE	0.948624	FALSE	0.984305	FALSE	0.980572	0.074899	FALSE	0.673657	FALSE	0.716039	FALSE	0.679261
1889	O75865	TRAPPC6A	trafficking protein particle complex 6A	[u'NM_024108']	19	45666453	45681476			chr19:45206933G>A (rs183860695)	0.000330045	FALSE	chr19:45668415C>T (rs548389195)	0.00770706	FALSE	0.992045	0.0812101	0.000886546	0.703045	0.999985	0.00376436	-0.00100281	0.682073	0.848464	0.848464	FALSE	0.98008	FALSE	0.980125	FALSE	0.969796	FALSE	0.965194	FALSE	0.984351	FALSE	0.980626	0.853169	FALSE	0.978233	FALSE	0.981317	FALSE	0.97862
11425	Q8NDY8	TMEM52	transmembrane protein 52	[u'NM_178545']	1	1849324	1850704			chr1:1431178C>T (rs148302536)	0.000258797	FALSE	chr1:1849530T>C (rs4459050)	0.0831516	FALSE	0.232394	0.411368	0.00113681	0.72854	0.742527	0.435113	0.00155208	0.585852	0.84857	0.84857	FALSE	0.980139	FALSE	0.980183	FALSE	0.974264	FALSE	0.950258	FALSE	0.984401	FALSE	0.980684	0.0726044	FALSE	0.671518	FALSE	0.7127	FALSE	0.676649
14752	Q9BZV2	SLC19A3	solute carrier family 19 member 3	[u'NM_025243']	2	228552116	228567034			chr2:228361707C>T (rs7600530)	0.00023376	FALSE	chr2:228563911C>T (rs59736804)	0.0169747	FALSE	0.977826	0.100427	0.00107846	0.633145	1.00004	0.00379734	-0.000856231	0.736674	0.848809	0.848809	FALSE	0.980296	FALSE	0.98034	FALSE	0.957741	FALSE	0.978077	FALSE	0.984542	FALSE	0.980841	0.650699	FALSE	0.945596	FALSE	0.951841	FALSE	0.9463
14783	Q9C098	DCLK3	doublecortin like kinase 3	[u'XM_047355']	3	36756822	36780150			chr3:37055979AC>A (Affx-89011389)	0.00129935	FALSE	chr3:36779759T>C (rs200424844)	0.0948857	FALSE	0.984299	0.0632827	-0.00114675	0.864428	0.999992	0.00322263	-0.00125182	0.587596	0.848816	0.848816	FALSE	0.980296	FALSE	0.98034	FALSE	0.987548	FALSE	0.950383	FALSE	0.984542	FALSE	0.980841	0.806666	FALSE	0.972591	FALSE	0.975529	FALSE	0.973103
4543	P41161	ETV5	ETS variant 5	[u'NM_004454']	3	185766431	185823657		0.0024	chr3:185635685A>G (rs16860328)	1.0578e-12	TRUE	chr3:185797770A>C (rs200984903)	0.0556322	FALSE	0.995001	0.0550311	-0.000701275	0.80985	1.00014	0.00520085	-0.000639995	0.72547	0.848963	0.848963	FALSE	0.980402	FALSE	0.980446	FALSE	0.98046	FALSE	0.975825	FALSE		FALSE	0.980946	0.518124	FALSE	0.921632	FALSE		FALSE	0.923213
2550	P02741	CRP	C-reactive protein	[u'NM_000567']	1	159683318	159684275		0.00639982	chr1:160143962G>C (rs144428770)	0.00116701	FALSE	chr1:159683791A>G (rs34672691)	0.10891	FALSE	0.985847	0.099377	0.00181423	0.651351	1.00005	0.00549126	0.000898548	0.737289	0.84916	0.84916	FALSE	0.980464	FALSE	0.980507	FALSE	0.961345	FALSE	0.978186	FALSE	0.984713	FALSE	0.981006	0.378262	FALSE	0.887721	FALSE	0.902748	FALSE	0.890056
12423	Q8WXX5	DNAJC9	DnaJ heat shock protein family (Hsp40) member C9	[u'NM_015190']	10	75003161	75006947			chr10:75227416T>G (rs574786999)	0.000177242	FALSE	chr10:75005681C>T (rs184712116)	0.0101891	FALSE	0.999258	0.01377	0.000212979	0.868795	1	1.58515e-05	0.00153191	0.585807	0.849192	0.849192	FALSE	0.980464	FALSE	0.980507	FALSE	0.988138	FALSE	0.950258	FALSE	0.984713	FALSE	0.981006	0.788568	FALSE	0.968988	FALSE	0.973029	FALSE	0.969394
1362	O43752	STX6	syntaxin 6	[u'NM_005819']	1	180945709	180991809			chr1:180770320C>T (rs12047845)	1.39307e-05	FALSE	chr1:180959195A>C (rs576359258)	0.0673464	FALSE	0.998291	0.0234957	-0.00168111	0.584399	1	2.88865e-05	-0.000314914	0.873542	0.849208	0.849208	FALSE	0.980464	FALSE	0.980507	FALSE	0.947746	FALSE	0.996727	FALSE	0.984713	FALSE	0.981006	0.40017	FALSE	0.895427	FALSE	0.910056	FALSE	0.897467
10407	Q8IVT2	MISP	mitotic spindle positioning	[u'NM_173481']	19	756947	763587			chr19:746498C>T (rs188184317)	0.00014174	FALSE	chr19:758726G>A (rs200929380)	0.00563027	FALSE	0.919192	0.129196	0.000998667	0.610986	0.998826	0.0185581	0.000438835	0.786766	0.849305	0.849305	FALSE	0.980464	FALSE	0.980507	FALSE	0.954937	FALSE	0.985978	FALSE	0.984713	FALSE	0.981006	0.551369	FALSE	0.930696	FALSE	0.938325	FALSE	0.932005
14890	Q9GZZ6	CHRNA10	cholinergic receptor nicotinic alpha 10 subunit	[u'NM_001303034']	11	3687340	3692542			chr11:3691649A>C (rs2672215)	0.00141759	FALSE	chr11:3690540C>T (rs143738030)	0.0280599	FALSE	0.887622	0.235101	0.000953984	0.718877	0.999282	0.0286327	-0.000981092	0.668616	0.849334	0.849334	FALSE	0.980464	FALSE	0.980507	FALSE	0.973402	FALSE	0.963077	FALSE	0.984713	FALSE	0.981006	0.42459	FALSE	0.898385	FALSE	0.910779	FALSE	0.900209
10122	Q86VW0	SESTD1	SEC14 and spectrin domain containing 1	[u'NM_178123']	2	179974629	180056568			chr2:179648999G>C (rs772294126)	0.000241314	FALSE	chr2:179986599T>C (rs146149735)	0.016604	FALSE	0.999578	0.00634287	-0.00112854	0.65032	1	1.09927e-05	0.000795254	0.726042	0.849389	0.849389	FALSE	0.980464	FALSE	0.980507	FALSE	0.961345	FALSE	0.976039	FALSE	0.984713	FALSE	0.981006	0.628406	FALSE	0.942525	FALSE	0.949417	FALSE	0.943399
11461	Q8NEH6	MNS1	meiosis specific nuclear structural 1	[u'NM_018365']	15	56721302	56757170			chr15:56824818G>A (rs3858886)	1.17294e-05	FALSE	chr15:56723641G>A (rs547773434)	0.145002	FALSE	0.872834	0.214363	-0.000161224	0.995756	0.996493	0.0381575	0.00132613	0.571078	0.849402	0.849402	FALSE	0.980464	FALSE	0.980507	FALSE	0.999206	FALSE	0.94853	FALSE	0.984713	FALSE	0.981006	0.416671	FALSE	0.896282	FALSE	0.910779	FALSE	0.898192
6566	Q13309	SKP2	S-phase kinase associated protein 2	[u'NM_005983']	5	36152365	36182130			chr5:36088903C>T (rs155550)	1.32574e-05	FALSE	chr5:36177337A>G (rs535592824)	0.0192928	FALSE	0.998893	0.019517	0.00110045	0.660814	1	1.50491e-05	-0.000742819	0.737183	0.849559	0.849559	FALSE	0.980582	FALSE	0.980625	FALSE	0.96296	FALSE	0.978186	FALSE	0.984823	FALSE	0.981124	0.539313	FALSE	0.927865	FALSE	0.936481	FALSE	0.929344
5539	P60371	KRTAP10-6	keratin associated protein 10-6	[u'NM_198688']	21	46011271	46012365			chr21:46429442T>C (rs35850638)	0.000171545	FALSE	chr21:46012363C>T (rs587760448)	0.00196836	FALSE	0.0734801	0.101712	-0.00131721	0.642485	0.505896	0.398501	-0.00150313	0.615913	0.849783	0.849783	FALSE	0.980769	FALSE	0.980811	FALSE	0.95931	FALSE	0.953092	FALSE	0.984988	FALSE	0.981308	0.171254	FALSE	0.782927	FALSE	0.809366	FALSE	0.787904
12793	Q96A19	CCDC102A	coiled-coil domain containing 102A	[u'NM_033212']	16	57546656	57563089			chr16:57795336C>T (rs202216334)	1.77834e-07	TRUE	chr16:57552047C>T (rs201936316)	0.0301982	FALSE	0.487078	0.0123923	-0.00110081	0.630748	0.613753	0.009933	0.000560847	0.798622	0.849924	0.849924	FALSE	0.980769	FALSE	0.980811	FALSE	0.957741	FALSE	0.987181	FALSE		FALSE	0.981308	0.909841	FALSE	0.985178	FALSE		FALSE	0.985396
9713	Q7RTV2	GSTA5	glutathione S-transferase alpha 5	[u'NM_153699']	6	52696649	52705611			chr6:52835606T>C (rs571672)	2.14651e-05	FALSE	chr6:52705524C>T (rs545474498)	0.0236051	FALSE	0.477464	0.049086	-0.00110755	0.568666	0.6438	0.113147	0.00063453	0.904215	0.850047	0.850047	FALSE	0.980769	FALSE	0.980811	FALSE	0.942396	FALSE	0.998992	FALSE	0.984988	FALSE	0.981308	0.861995	FALSE	0.979747	FALSE	0.982749	FALSE	0.980088
7673	Q3SXM5	HSDL1	hydroxysteroid dehydrogenase like 1	[u'NM_031463']	16	84158238	84164926			chr16:84203729AGGACGGAGATGGAGAGCCAGAGG>A (16:84203729_AGGACGGAGATGGAGAGCCAGAGG_A)	0.000446705	FALSE	chr16:84158263C>T (rs140938654)	0.0645522	FALSE	0.807098	0.189638	-0.00182188	0.573237	0.976844	0.073959	-0.000608557	0.930153	0.850059	0.850059	FALSE	0.980769	FALSE	0.980811	FALSE	0.944313	FALSE	0.998992	FALSE	0.984988	FALSE	0.981308	0.437129	FALSE	0.898385	FALSE	0.910779	FALSE	0.900209
1325	O43617	TRAPPC3	trafficking protein particle complex 3	[u'NM_014408']	1	36602807	36614979			chr1:36496696A>G (rs11588253)	0.00167501	FALSE	chr1:36603427C>A (rs141225393)	0.464292	FALSE	0.999099	0.0252978	0.00136099	0.575214	1	3.94072e-09	-0.0013115	0.574888	0.850067	0.850067	FALSE	0.980769	FALSE	0.980811	FALSE	0.944519	FALSE	0.948655	FALSE	0.984988	FALSE	0.981308	0.494215	FALSE	0.917351	FALSE	0.928308	FALSE	0.918799
8533	Q5VZ46	KIAA1614	KIAA1614	[u'XM_046531']	1	180882380	180914721			chr1:180770320C>T (rs12047845)	1.39307e-05	FALSE	chr1:180905297C>T (rs777522200)	0.00645284	FALSE	0.642053	0.0595998	-0.00148089	0.843908	0.869394	0.0325084	0.0002265	0.838477	0.850137	0.850137	FALSE	0.980769	FALSE	0.980811	FALSE	0.984361	FALSE	0.990397	FALSE	0.984988	FALSE	0.981308	0.644932	FALSE	0.944273	FALSE	0.950505	FALSE	0.94502
10939	Q8N4L1	TMEM151A	transmembrane protein 151A	[u'NM_153266']	11	66059485	66063121			chr11:65601560G>C (rs17854357)	6.55785e-05	FALSE	chr11:66061815T>C (rs561898526)	0.0420161	FALSE	0.990408	0.0689797	0.000852487	0.67684	1	0.000409827	0.00074358	0.694812	0.850142	0.850142	FALSE	0.980769	FALSE	0.980811	FALSE	0.964728	FALSE	0.968755	FALSE	0.984988	FALSE	0.981308	0.780899	FALSE	0.968102	FALSE	0.972549	FALSE	0.968426
7622	Q3KP31	ZNF791	zinc finger protein 791	[u'NM_153358']	19	12721894	12740071			chr19:13024250A>C (rs741702)	2.01165e-06	FALSE	chr19:12739457C>T (rs564633424)	0.0568392	FALSE	0.995853	0.0432836	-0.00164372	0.596822	1	0.000184428	-0.000615272	0.810071	0.850214	0.850214	FALSE	0.980769	FALSE	0.980811	FALSE	0.952131	FALSE	0.98795	FALSE	0.984988	FALSE	0.981308	0.111067	FALSE	0.733983	FALSE	0.766493	FALSE	0.739422
6795	Q14146	URB2	URB2 ribosome biogenesis 2 homolog (S. cerevisiae)	[u'NM_014777']	1	229763381	229795041			chr1:230242361G>A (rs115896542)	0.00042513	FALSE	chr1:229790076G>A (rs148528192)	0.012911	FALSE	0.531459	0.251132	0.000607659	0.746619	0.882794	0.202504	0.00134382	0.584448	0.850267	0.850267	FALSE	0.980769	FALSE	0.980811	FALSE	0.976234	FALSE	0.950258	FALSE	0.984988	FALSE	0.981308	0.810968	FALSE	0.972624	FALSE	0.975529	FALSE	0.97311
1986	O94782	USP1	ubiquitin specific peptidase 1	[u'NM_001017415']	1	62905539	62916649			chr1:62579891G>T (rs12140153)	4.13822e-06	FALSE	chr1:62914153A>G (rs151062149)	0.00480875	FALSE	0.995586	0.0229105	-0.0001963	0.990987	0.999999	0.000512394	-0.00126445	0.569063	0.850271	0.850271	FALSE	0.980769	FALSE	0.980811	FALSE	0.998878	FALSE	0.948013	FALSE	0.984988	FALSE	0.981308	0.677608	FALSE	0.951623	FALSE	0.957492	FALSE	0.952152
2125	O95236	APOL3	apolipoprotein L3	[u'NM_145641']	22	36537251	36556939			chr22:36457613C>T (rs132606)	0.000299394	FALSE	chr22:36537736C>T (rs148518852)	0.0583735	FALSE	0.363298	0.118365	0.00153315	0.5934	0.64344	0.24968	0.00118478	0.742278	0.850341	0.850341	FALSE	0.980779	FALSE	0.980821	FALSE	0.951452	FALSE	0.979703	FALSE	0.984988	FALSE	0.981317	0.631352	FALSE	0.94301	FALSE	0.949417	FALSE	0.943798
12346	Q8WWM9	CYGB	cytoglobin	[u'NM_134268']	17	74524663	74533624			chr17:74473863C>T (rs531140190)	0.0001129	FALSE	chr17:74527606G>C (rs144056543)	0.190309	FALSE	0.995781	0.0434885	0.00129292	0.665154	1.00001	0.000295164	-0.00113425	0.69529	0.85039	0.85039	FALSE	0.980779	FALSE	0.980821	FALSE	0.96296	FALSE	0.968829	FALSE	0.984988	FALSE	0.981317	0.681742	FALSE	0.952511	FALSE	0.958607	FALSE	0.952998
9542	Q6ZWH5	NEK10	NIMA related kinase 10	[u'NM_152534']	3	27152766	27394373			chr3:27695771G>C (rs6790117)	0.000229808	FALSE	chr3:27203965A>T (rs540916037)	0.0144058	FALSE	0.773016	0.243824	-0.000555664	0.616555	0.978799	0.0866417	0.000647513	0.903821	0.850568	0.850568	FALSE	0.980902	FALSE	0.980943	FALSE	0.955884	FALSE	0.998992	FALSE	0.985085	FALSE	0.981439	0.382124	FALSE	0.889269	FALSE	0.904547	FALSE	0.891549
15865	Q9NR00	C8orf4	chromosome 8 open reading frame 4	[u'NM_020130']	8	40011052	40011369			chr8:39862893T>A (rs35212142)	0.0024838	FALSE	chr8:40011314C>A (rs11551220)	0.0376081	FALSE	0.725457	0.00432238	0.00163759	0.584701	0.825179	0.00320622	-0.000880806	0.816081	0.850617	0.850617	FALSE	0.980902	FALSE	0.980943	FALSE	0.947985	FALSE	0.988578	FALSE	0.985085	FALSE	0.981439	0.285274	FALSE	0.844875	FALSE	0.864257	FALSE	0.84806
7653	Q3LI76	KRTAP15-1	keratin associated protein 15-1	[u'NM_181623']	21	31812646	31813056			chr21:31973500A>C (rs560284353)	0.00283343	FALSE	chr21:31812778T>A (rs539329702)	0.108364	FALSE	0.611994	0.183889	0.00161334	0.574665	0.885947	0.16417	0.00101685	0.785721	0.850661	0.850661	FALSE	0.980902	FALSE	0.980943	FALSE	0.944519	FALSE	0.985978	FALSE	0.985085	FALSE	0.981439	0.278494	FALSE	0.842672	FALSE	0.862802	FALSE	0.845876
5011	P50876	RNF144A	ring finger protein 144A	[u'NM_014746']	2	7137058	7179888			chr2:6669127C>T (Affx-20376949)	0.000103516	FALSE	chr2:7164525G>A (rs144466433)	0.0169373	FALSE	0.743637	0.0557689	-0.00136467	0.66475	0.89321	0.0812107	-0.00146843	0.646458	0.850807	0.850807	FALSE	0.980966	FALSE	0.981007	FALSE	0.96296	FALSE	0.960438	FALSE	0.985132	FALSE	0.981502	0.0219173	FALSE	0.519825	FALSE	0.574598	FALSE	0.529127
10202	Q86X95	CIR1	corepressor interacting with RBPJ, 1	[u'NM_004882']	2	175213228	175260350			chr2:174772660G>A (rs72911133)	0.000425797	FALSE	chr2:175246485C>T (rs749937817)	0.00891646	FALSE	0.992066	0.0518654	-0.000225631	0.829378	0.99999	0.00196367	0.00143142	0.607524	0.850827	0.850827	FALSE	0.980966	FALSE	0.981007	FALSE	0.982317	FALSE	0.951727	FALSE	0.985132	FALSE	0.981502	0.54151	FALSE	0.928895	FALSE	0.93752	FALSE	0.930357
8050	Q5JS13	RALGPS1	Ral GEF with PH domain and SH3 binding motif 1	[u'NM_014636']	9	129724569	129981045			chr9:130236176C>G (rs565827207)	0.000170579	FALSE	chr9:129928470G>C (rs530706814)	0.0218324	FALSE	0.989973	0.0557724	0.00118896	0.610863	0.99998	0.00225753	0.000772717	0.779654	0.851026	0.851026	FALSE	0.981079	FALSE	0.981119	FALSE	0.954937	FALSE	0.985076	FALSE	0.985202	FALSE	0.981613	0.970598	FALSE	0.997209	FALSE	0.998223	FALSE	0.997285
17730	Q9Y4D7	PLXND1	plexin D1	[u'NM_015103']	3	129275158	129325482			chr3:128792016G>A (rs13086341)	0.00106379	FALSE	chr3:129284736C>T (rs199911198)	0.00885814	FALSE	0.467301	0.0996126	-0.00120372	0.61739	0.851354	0.0480167	0.00121564	0.570354	0.851083	0.851083	FALSE	0.981079	FALSE	0.981119	FALSE	0.956154	FALSE	0.948495	FALSE	0.985202	FALSE	0.981613	0.528546	FALSE	0.924817	FALSE	0.934258	FALSE	0.9263
16345	Q9NYL9	TMOD3	tropomodulin 3	[u'NM_014547']	15	52155082	52201004			chr15:52653060C>G (rs62016003)	0.000823827	FALSE	chr15:52186062C>G (rs143809392)	0.0333906	FALSE	0.998286	0.0253259	-0.00130145	0.570913	0.999998	0.000809132	-7.66152e-05	0.992008	0.851139	0.851139	FALSE	0.981079	FALSE	0.981119	FALSE	0.94299	FALSE	0.998992	FALSE	0.985202	FALSE	0.981613	0.135144	FALSE	0.753943	FALSE	0.786331	FALSE	0.759281
5940	Q00169	PITPNA	phosphatidylinositol transfer protein alpha	[u'NM_006224']	17	1424898	1465854			chr17:1844519G>A (rs4239060)	1.03191e-05	FALSE	chr17:1451661C>T (rs199880828)	0.160666	FALSE	0.997667	0.0305746	-0.000171591	0.881878	0.999999	0.000381908	-0.00131214	0.578523	0.851194	0.851194	FALSE	0.981079	FALSE	0.981119	FALSE	0.990606	FALSE	0.949627	FALSE	0.985202	FALSE	0.981613	0.364594	FALSE	0.878969	FALSE	0.89463	FALSE	0.881348
10482	Q8IWZ5	TRIM42	tripartite motif containing 42	[u'NM_152616']	3	140397072	140419813			chr3:139979524A>G (rs74769737)	0.000290252	FALSE	chr3:140397210G>C (rs142324041)	0.044602	FALSE	0.373262	0.167915	0.00112642	0.705475	0.830055	0.198573	0.00122144	0.670788	0.8512	0.8512	FALSE	0.981079	FALSE	0.981119	FALSE	0.970476	FALSE	0.963077	FALSE	0.985202	FALSE	0.981613	0.914236	FALSE	0.986895	FALSE	0.989214	FALSE	0.987096
13119	Q96FA3	PELI1	pellino E3 ubiquitin protein ligase 1	[u'NM_020651']	2	64321839	64335444			chr2:64698555T>C (rs11126003)	0.0018852	FALSE	chr2:64322126T>C (rs138154902)	0.0315146	FALSE	0.998756	0.0192169	0.00161218	0.582725	1	9.48726e-06	0.00034956	0.887431	0.851314	0.851314	FALSE	0.981147	FALSE	0.981187	FALSE	0.947187	FALSE	0.998417	FALSE	0.985261	FALSE	0.981681	0.637304	FALSE	0.94301	FALSE	0.949417	FALSE	0.943798
4590	P42229	STAT5A	signal transducer and activator of transcription 5A	[u'NM_003152']	17	40441430	40462684			chr17:40932984G>T (rs199712166)	6.72812e-09	TRUE	chr17:40441916G>C (rs531137218)	0.0174662	FALSE	0.998283	0.0204232	-0.000462635	0.814193	1.00001	0.000476306	0.00142307	0.573578	0.851416	0.851416	FALSE	0.981159	FALSE	0.981199	FALSE	0.98046	FALSE	0.948624	FALSE		FALSE	0.981693	0.885417	FALSE	0.980774	FALSE		FALSE	0.981097
5350	P55899	FCGRT	Fc fragment of IgG receptor and transporter	[u'NM_001136019']	19	50016658	50029373			chr19:50363585CAG>C (rs200876443)	1.75707e-07	TRUE	chr19:50028010C>T (rs558897527)	0.00651761	FALSE	0.977116	0.129049	-0.00128393	0.630787	0.999958	0.00664257	-0.000863324	0.744488	0.851442	0.851442	FALSE	0.981159	FALSE	0.981199	FALSE	0.957741	FALSE	0.979751	FALSE		FALSE	0.981693	0.83857	FALSE	0.975725	FALSE		FALSE	0.976112
15112	Q9H2X0	CHRD	chordin	[u'NM_003741']	3	184098107	184107207			chr3:184039666A>G (rs2178403)	1.57889e-08	TRUE	chr3:184103010G>C (rs569396672)	0.0392112	FALSE	0.777683	0.315236	-0.00109872	0.620895	0.982693	0.0974407	0.000366186	0.889416	0.85149	0.85149	FALSE	0.981159	FALSE	0.981199	FALSE	0.956543	FALSE	0.998417	FALSE		FALSE	0.981693	0.861241	FALSE	0.979747	FALSE		FALSE	0.980088
5315	P55210	CASP7	caspase 7	[u'NM_033338']	10	115457253	115489296			chr10:115070517G>A (rs73364248)	0.00496926	FALSE	chr10:115486185C>T (rs200665202)	0.0400814	FALSE	0.537741	0.423848	0.000868134	0.727801	0.941773	0.213471	0.00134602	0.599759	0.85163	0.85163	FALSE	0.981178	FALSE	0.981217	FALSE	0.973864	FALSE	0.951542	FALSE	0.98543	FALSE	0.981709	0.991912	FALSE	1	FALSE	1	FALSE	1
245	A6NFC5	TMEM235	transmembrane protein 235	[u'NM_001204211']	17	76228105	76235870			chr17:76694990T>C (rs574814614)	0.00114482	FALSE	chr17:76235330T>A (rs56319950)	0.0125644	FALSE	0.869637	0.224125	0.000418646	0.847098	0.993211	0.0510349	-0.00129106	0.634081	0.851631	0.851631	FALSE	0.981178	FALSE	0.981217	FALSE	0.984652	FALSE	0.958469	FALSE	0.98543	FALSE	0.981709	0.463651	FALSE	0.907817	FALSE	0.920004	FALSE	0.909478
13866	Q96SL1	DIRC2	disrupted in renal carcinoma 2	[u'NM_032839']	3	122514040	122598222			chr3:122123174G>A (rs149572114)	0.0011101	FALSE	chr3:122575214A>G (rs568324197)	0.0261856	FALSE	0.998222	0.0294482	-0.000401307	0.874576	1	9.51383e-05	-0.0011229	0.582593	0.851718	0.851718	FALSE	0.981178	FALSE	0.981217	FALSE	0.989259	FALSE	0.949866	FALSE	0.98543	FALSE	0.981709	0.850884	FALSE	0.97818	FALSE	0.981311	FALSE	0.97858
12833	Q96AJ9	VTI1A	vesicle transport through interaction with t-SNAREs 1A	[u'NM_001318203']	10	114207132	114575139			chr10:114715689C>T (rs2094405)	0.00313731	FALSE	chr10:114575071C>T (rs569093645)	0.00779136	FALSE	0.998945	0.0184165	-0.000272306	0.816836	0.999999	0.000304521	-0.00151832	0.597275	0.851755	0.851755	FALSE	0.981178	FALSE	0.981217	FALSE	0.98063	FALSE	0.951542	FALSE	0.98543	FALSE	0.981709	0.556078	FALSE	0.930696	FALSE	0.938325	FALSE	0.932005
7124	Q15365	PCBP1	poly(rC) binding protein 1	[u'NM_006196']	2	70314876	70315943			chr2:70524494A>C (rs533206742)	0.000389761	FALSE	chr2:70315561C>G (rs758201867)	0.111993	FALSE	0.998466	0.0261499	0.00163317	0.572217	0.999998	0.00101857	-6.71118e-05	0.988253	0.851781	0.851781	FALSE	0.981178	FALSE	0.981217	FALSE	0.943614	FALSE	0.998992	FALSE	0.98543	FALSE	0.981709	0.617035	FALSE	0.941422	FALSE	0.94869	FALSE	0.942385
14737	Q9BZM1	PLA2G12A	phospholipase A2 group XIIA	[u'NM_030821']	4	110635536	110650965			chr4:110991568G>A (rs3813827)	0.000383921	FALSE	chr4:110635571C>T (rs148738146)	0.00188049	FALSE	0.968852	0.153973	0.00209086	0.576423	0.999982	0.00541761	0.00043789	0.912226	0.851866	0.851866	FALSE	0.981186	FALSE	0.981225	FALSE	0.94489	FALSE	0.998992	FALSE	0.98543	FALSE	0.981717	0.472831	FALSE	0.911191	FALSE	0.922647	FALSE	0.912762
6246	Q07837	SLC3A1	solute carrier family 3 member 1	[u'NM_000341']	2	44502675	44547775			chr2:44102463T>C (rs548098742)	0.00139305	FALSE	chr2:44507978C>A (rs569856127)	0.0103184	FALSE	0.640257	0.333477	-0.00143667	0.61512	0.906776	0.124921	-0.00126656	0.656802	0.851898	0.851898	FALSE	0.981186	FALSE	0.981225	FALSE	0.955824	FALSE	0.962012	FALSE	0.98543	FALSE	0.981717	0.146327	FALSE	0.762827	FALSE	0.791761	FALSE	0.767579
1859	O75762	TRPA1	transient receptor potential cation channel subfamily A member 1	[u'NM_007332']	8	72935144	72987644			chr8:73479185C>T (rs2451035)	4.48657e-07	TRUE	chr8:72951104G>T (rs188623345)	0.00128078	FALSE	0.537372	0.3009	-0.000275047	0.994151	0.981842	0.102851	-0.00132004	0.572266	0.851967	0.851967	FALSE	0.981202	FALSE	0.98124	FALSE	0.999201	FALSE	0.94853	FALSE		FALSE	0.981732	0.269866	FALSE	0.838592	FALSE		FALSE	0.841979
15823	Q9NQG7	HPS4	HPS4, biogenesis of lysosomal organelles complex 3 subunit 2	[u'NM_022081']	22	26849202	26877728			chr22:26861514G>A (rs77597168)	0.00105456	FALSE	chr22:26861514G>A (rs77597168)	0.00105456	FALSE	0.646507	0.0414927	0.000668169	0.776391	0.910024	0.0458368	0.00121078	0.651825	0.852153	0.852153	FALSE	0.981333	FALSE	0.981367	FALSE	0.97913	FALSE	0.961386	FALSE	0.9855	FALSE	0.98185	0.632583	FALSE	0.94301	FALSE	0.949417	FALSE	0.943798
12845	Q96AQ9	FAM131C	family with sequence similarity 131 member C	[u'NM_182623']	1	16384935	16399937			chr1:16254702A>G (rs142609831)	7.21073e-05	FALSE	chr1:16388663A>G (rs78863008)	0.0509422	FALSE	0.129342	0.0414616	-0.00101234	0.588048	0.408364	0.112697	-0.000312589	0.810316	0.852313	0.852313	FALSE	0.981333	FALSE	0.981367	FALSE	0.949945	FALSE	0.98795	FALSE	0.9855	FALSE	0.98185	0.722421	FALSE	0.957117	FALSE	0.963467	FALSE	0.957682
11255	Q8NA92	THAP8	THAP domain containing 8	[u'NM_152658']	19	36526345	36545119			chr19:36224705A>G (rs231591)	4.2145e-12	TRUE	chr19:36545101C>T (rs750738127)	0.00923617	FALSE	0.450871	0.420137	-0.00109355	0.786683	0.93283	0.217999	-0.00150592	0.584253	0.852412	0.852412	FALSE	0.981333	FALSE	0.981367	FALSE	0.979535	FALSE	0.950258	FALSE		FALSE	0.98185	0.481066	FALSE	0.913173	FALSE		FALSE	0.914624
15776	Q9NPJ4	PNRC2	proline rich nuclear receptor coactivator 2	[u'NM_017761']	1	24287948	24288364			chr1:24463737T>C (rs149856921)	0.00124264	FALSE	chr1:24288315A>C (rs538424609)	0.68423	FALSE	0.998875	0.0136643	-0.000952887	0.639376	0.999999	0.000113481	-0.000687061	0.704468	0.852425	0.852425	FALSE	0.981333	FALSE	0.981367	FALSE	0.957962	FALSE	0.971659	FALSE	0.9855	FALSE	0.98185	0.637138	FALSE	0.94301	FALSE	0.949417	FALSE	0.943798
18012	Q9Y6N8	CDH10	cadherin 10	[u'NM_006727']	5	24487775	24593599			chr5:24849345C>G (rs1116067)	0.00167792	FALSE	chr5:24487875G>A (rs572268633)	0.0932689	FALSE	0.996597	0.0272057	0.000857394	0.852551	1	0.00053148	0.00125184	0.59083	0.852445	0.852445	FALSE	0.981333	FALSE	0.981367	FALSE	0.985935	FALSE	0.951542	FALSE	0.9855	FALSE	0.98185	0.49134	FALSE	0.916249	FALSE	0.927121	FALSE	0.917727
5508	P59780	AP3S2	adaptor related protein complex 3 sigma 2 subunit	[u'NM_005829']	15	90378750	90437181			chr15:90814908G>A (rs576726062)	0.00161599	FALSE	chr15:90431841T>C (rs144793988)	0.163635	FALSE	0.998853	0.0210862	0.000287669	0.939176	0.999998	0.000900119	0.00143673	0.579428	0.852598	0.852598	FALSE	0.981333	FALSE	0.981367	FALSE	0.996232	FALSE	0.949627	FALSE	0.9855	FALSE	0.98185	0.9744	FALSE	0.998405	FALSE	0.999328	FALSE	0.998468
14600	Q9BY44	EIF2A	eukaryotic translation initiation factor 2A	[u'NM_032025']	3	150264590	150301695			chr3:150398680T>C (rs573554616)	0.000396825	FALSE	chr3:150270141A>G (rs539550860)	0.0199188	FALSE	0.75562	0.211863	0.00150599	0.685289	0.966315	0.0938957	0.00174741	0.621409	0.852626	0.852626	FALSE	0.981333	FALSE	0.981367	FALSE	0.966604	FALSE	0.955112	FALSE	0.9855	FALSE	0.98185	0.0206351	FALSE	0.511514	FALSE	0.571677	FALSE	0.521259
13434	Q96L58	B3GALT6	beta-1,3-galactosyltransferase 6	[u'NM_080605']	1	1167659	1168645			chr1:1431178C>T (rs148302536)	0.000258797	FALSE	chr1:1168149A>C (rs560949182)	0.0751746	FALSE	0.980005	0.0758994	-0.0012647	0.586256	0.999817	0.00609984	-0.000158532	0.83251	0.852653	0.852653	FALSE	0.981333	FALSE	0.981367	FALSE	0.94904	FALSE	0.989173	FALSE	0.9855	FALSE	0.98185	0.805524	FALSE	0.97246	FALSE	0.975529	FALSE	0.972985
5470	P58511	SMIM11A	small integral membrane protein 11A	[u'NM_058182']	21	35751804	35757937			chr21:35282838T>G (rs2834297)	6.18782e-06	FALSE	chr21:35757923G>C (rs539001841)	0.147207	FALSE	0.96662	0.122485	0.000625226	0.745529	0.999771	0.00994675	-0.00111738	0.662213	0.852668	0.852668	FALSE	0.981333	FALSE	0.981367	FALSE	0.976234	FALSE	0.962227	FALSE	0.9855	FALSE	0.98185	0.627573	FALSE	0.94244	FALSE	0.949152	FALSE	0.943321
5032	P51168	SCNN1B	sodium channel epithelial 1 beta subunit	[u'NM_000336']	16	23359921	23392119			chr16:23635348A>C (rs45478192)	0.000747019	FALSE	chr16:23388525G>A (rs375817973)	0.0303693	FALSE	0.967703	0.147075	0.00115853	0.66378	0.999939	0.00909283	0.000903176	0.69976	0.852688	0.852688	FALSE	0.981333	FALSE	0.981367	FALSE	0.96296	FALSE	0.970487	FALSE	0.9855	FALSE	0.98185	0.598909	FALSE	0.937577	FALSE	0.945345	FALSE	0.938686
16658	Q9UBC0	ONECUT1	one cut homeobox 1	[u'NM_004498']	15	53049755	53082081			chr15:53553365A>G (rs8023390)	0.000398251	FALSE	chr15:53050033T>G (rs185768697)	0.0325112	FALSE	0.981677	0.0637247	-0.000480215	0.838229	0.999892	0.00417184	0.00110566	0.587842	0.852797	0.852797	FALSE	0.981333	FALSE	0.981367	FALSE	0.983769	FALSE	0.950383	FALSE	0.9855	FALSE	0.98185	0.889913	FALSE	0.981413	FALSE	0.984111	FALSE	0.981714
16131	Q9NVH1	DNAJC11	DnaJ heat shock protein family (Hsp40) member C11	[u'NM_018198']	1	6695738	6761860			chr1:6615467C>T (rs149094445)	1.52612e-06	FALSE	chr1:6705874G>C (rs200454)	0.144164	FALSE	0.769559	0.240466	0.00109069	0.655516	0.986129	0.063636	-0.000928942	0.789218	0.853076	0.853076	FALSE	0.981333	FALSE	0.981367	FALSE	0.96215	FALSE	0.986025	FALSE	0.9855	FALSE	0.98185	0.63535	FALSE	0.94301	FALSE	0.949417	FALSE	0.943798
17535	Q9Y2I6	NINL	ninein like	[u'NM_025176']	20	25434090	25507223			chr20:25085760A>G (rs2224073)	7.89997e-05	FALSE	chr20:25469882G>A (rs200787723)	0.0135094	FALSE	0.315384	0.436435	0.000288628	0.982284	0.811865	0.381965	-0.000947556	0.600222	0.853084	0.853084	FALSE	0.981333	FALSE	0.981367	FALSE	0.998672	FALSE	0.951577	FALSE	0.9855	FALSE	0.98185	0.0786063	FALSE	0.682005	FALSE	0.722214	FALSE	0.687363
17667	Q9Y3E5	PTRH2	peptidyl-tRNA hydrolase 2	[u'NM_016077']	17	57774803	57775339			chr17:57434316T>C (rs4968354)	0.000367241	FALSE	chr17:57775266C>T (rs199524996)	0.0975962	FALSE	0.991437	0.0563752	0.000713539	0.793987	0.99999	0.00197332	-0.00136603	0.626941	0.853109	0.853109	FALSE	0.981333	FALSE	0.981367	FALSE	0.979535	FALSE	0.956928	FALSE	0.9855	FALSE	0.98185	0.250323	FALSE	0.829332	FALSE	0.85019	FALSE	0.832989
13417	Q96KT7	SLC35G5	solute carrier family 35 member G5	[u'NM_054028']	8	11188616	11189629			chr8:11189379G>T (rs58797482)	0.000226279	FALSE	chr8:11189379G>T (rs58797482)	0.000226279	FALSE	0.100886	0.28293	-0.00151607	0.575392	0.777071	0.479627	-0.000175749	0.980891	0.85316	0.85316	FALSE	0.981333	FALSE	0.981367	FALSE	0.944519	FALSE	0.998992	FALSE	0.9855	FALSE	0.98185	0.072776	FALSE	0.671776	FALSE	0.712909	FALSE	0.676905
3622	P19086	GNAZ	G protein subunit alpha z	[u'NM_002073']	22	23437883	23465615			chr22:23223511G>A (rs375164349)	0.00375563	FALSE	chr22:23465535G>A (rs569868909)	0.00835997	FALSE	0.999504	0.0134233	-0.000193215	0.949023	1	0.00012133	-0.00119281	0.581164	0.853202	0.853202	FALSE	0.981333	FALSE	0.981367	FALSE	0.996836	FALSE	0.949627	FALSE	0.9855	FALSE	0.98185	0.364477	FALSE	0.878969	FALSE	0.89463	FALSE	0.881348
5327	P55289	CDH12	cadherin 12	[u'NM_004061']	5	21751849	22078785			chr5:21473438C>T (rs34544470)	1.02908e-05	FALSE	chr5:21802372G>A (rs769837272)	0.00696263	FALSE	0.852822	0.15546	-0.00110112	0.648849	0.987451	0.0492982	0.000636818	0.845008	0.85332	0.85332	FALSE	0.981333	FALSE	0.981367	FALSE	0.961082	FALSE	0.992277	FALSE	0.9855	FALSE	0.98185	0.115372	FALSE	0.740361	FALSE	0.772173	FALSE	0.745866
14556	Q9BXR0	QTRT1	queuine tRNA-ribosyltransferase catalytic subunit 1	[u'NM_031209']	19	10812137	10823943			chr19:11226870C>T (Affx-89023518)	3.63502e-05	FALSE	chr19:10822948A>C (rs550711660)	0.128566	FALSE	0.994218	0.0575442	0.000783605	0.805354	0.99999	0.00208698	-0.000868541	0.620886	0.853323	0.853323	FALSE	0.981333	FALSE	0.981367	FALSE	0.979623	FALSE	0.955112	FALSE	0.9855	FALSE	0.98185	0.270122	FALSE	0.83882	FALSE	0.85922	FALSE	0.842204
168	A5D6W6	FITM1	fat storage inducing transmembrane protein 1	[u'NM_203402']	14	24600773	24602029			chr14:24838978C>T (rs547488128)	7.2718e-06	FALSE	chr14:24600975C>T (rs200932744)	0.122867	FALSE	0.99001	0.0643409	0.000935529	0.59972	0.999995	0.0014823	0.000689078	0.81665	0.853548	0.853548	FALSE	0.981333	FALSE	0.981367	FALSE	0.95221	FALSE	0.988629	FALSE	0.9855	FALSE	0.98185	0.606574	FALSE	0.939141	FALSE	0.946882	FALSE	0.94019
10719	Q8N0V5	GCNT2	glucosaminyl (N-acetyl) transferase 2, I-branching enzyme (I blood group)	[u'NM_145649']	6	10529145	10626837			chr6:11122023G>A (rs2224653)	0.00383777	FALSE	chr6:10529626A>G (rs553334210)	0.0485127	FALSE	0.971972	0.119144	0.00143233	0.613927	0.999994	0.00562264	0.000493973	0.799709	0.853588	0.853588	FALSE	0.981333	FALSE	0.981367	FALSE	0.955591	FALSE	0.987181	FALSE	0.9855	FALSE	0.98185	0.411054	FALSE	0.896233	FALSE	0.910389	FALSE	0.898144
3909	P24390	KDELR1	KDEL endoplasmic reticulum protein retention receptor 1	[u'NM_006801']	19	48886553	48894615			chr19:49116359T>C (rs447802)	1.24079e-07	TRUE	chr19:48887613T>C (rs536992970)	0.106572	FALSE	0.943992	0.153796	-0.000993238	0.636976	0.999132	0.0153338	0.000724367	0.85549	0.853621	0.853621	FALSE	0.981333	FALSE	0.981367	FALSE	0.957741	FALSE	0.994219	FALSE		FALSE	0.98185	0.62865	FALSE	0.942525	FALSE		FALSE	0.943399
9433	Q6ZRP0	PRR23C	proline rich 23C	[u'NM_001134657']	3	138762677	138763462			chr3:138664657G>C (3:138664657_G_C)	3.81989e-05	FALSE	chr3:138763114C>T (rs150868202)	0.0117825	FALSE	0.973816	0.0965467	0.000208293	0.886706	0.99946	0.01232	0.00113557	0.580223	0.853669	0.853669	FALSE	0.981333	FALSE	0.981367	FALSE	0.990606	FALSE	0.949627	FALSE	0.9855	FALSE	0.98185	0.402457	FALSE	0.896061	FALSE	0.910389	FALSE	0.89808
17071	Q9UKI8	TLK1	tousled like kinase 1	[u'NM_012290']	2	171850293	172016938			chr2:172120203G>T (rs10803857)	0.000148193	FALSE	chr2:172016845T>C (rs568043874)	0.019736	FALSE	0.997942	0.0203058	0.00075331	0.837044	0.999998	0.000491121	0.00153531	0.593825	0.853718	0.853718	FALSE	0.981333	FALSE	0.981367	FALSE	0.983769	FALSE	0.951542	FALSE	0.9855	FALSE	0.98185	0.60155	FALSE	0.938483	FALSE	0.946013	FALSE	0.939575
6414	Q12870	TCF15	transcription factor 15 (basic helix-loop-helix)	[u'NM_004609']	20	585238	590881			chr20:372028C>T (rs370735737)	0.00167496	FALSE	chr20:590585G>C (rs529618347)	0.270236	FALSE	0.466654	0.0191567	-0.00153182	0.574364	0.597403	0.0355547	0.000654696	0.761424	0.853774	0.853774	FALSE	0.981333	FALSE	0.981367	FALSE	0.944519	FALSE	0.983265	FALSE	0.9855	FALSE	0.98185	0.942308	FALSE	0.991719	FALSE	0.993712	FALSE	0.991856
16405	Q9NZC2	TREM2	triggering receptor expressed on myeloid cells 2	[u'NM_018965']	6	41126505	41130820			chr6:41518807A>G (rs4714479)	0.000405735	FALSE	chr6:41129078G>A (rs145080901)	0.167677	FALSE	0.977908	0.119319	0.000998705	0.687575	0.999924	0.00689692	-0.000768579	0.714663	0.853797	0.853797	FALSE	0.981333	FALSE	0.981367	FALSE	0.966687	FALSE	0.973566	FALSE	0.9855	FALSE	0.98185	0.828137	FALSE	0.97312	FALSE	0.976277	FALSE	0.973556
14628	Q9BYE7	PCGF6	polycomb group ring finger 6	[u'NM_032154']	10	105063665	105110823			chr10:104629793G>GCTC (rs3832685)	1.16161e-05	FALSE	chr10:105110732G>A (rs547044665)	0.118231	FALSE	0.509205	0.308575	-0.00119312	0.605263	0.87348	0.238012	9.05456e-05	0.972517	0.85392	0.85392	FALSE	0.981333	FALSE	0.981367	FALSE	0.954075	FALSE	0.998992	FALSE	0.9855	FALSE	0.98185	0.193829	FALSE	0.798906	FALSE	0.824038	FALSE	0.803472
9376	Q6ZN30	BNC2	basonuclin 2	[u'NM_017637']	9	16418990	16870646			chr9:16816655G>A (rs3936216)	0.000500296	FALSE	chr9:16419640C>T (rs531118224)	0.0197767	FALSE	0.989126	0.0283219	0.000886066	0.72383	1.00023	0.00237387	-0.00143927	0.597603	0.853951	0.853951	FALSE	0.981333	FALSE	0.981367	FALSE	0.973402	FALSE	0.951542	FALSE	0.9855	FALSE	0.98185	0.436125	FALSE	0.898385	FALSE	0.910779	FALSE	0.900209
17879	Q9Y5R4	HEMK1	HemK methyltransferase family member 1	[u'NM_016173']	3	50608536	50617845			chr3:51071713T>C (rs13088462)	5.14653e-13	TRUE	chr3:50614964C>T (rs377148604)	0.0102569	FALSE	0.995641	0.0350558	-0.00164347	0.586315	0.999999	0.000159263	-0.000455235	0.866024	0.853974	0.853974	FALSE	0.981333	FALSE	0.981367	FALSE	0.94904	FALSE	0.995768	FALSE		FALSE	0.98185	0.237961	FALSE	0.820842	FALSE		FALSE	0.824649
13441	Q96LA5	FCRL2	Fc receptor like 2	[u'NM_030764']	1	157716529	157746863			chr1:157545384T>C (rs3811028)	0.000420698	FALSE	chr1:157740270T>C (rs200160838)	0.0355271	FALSE	0.942342	0.193208	0.000907184	0.641075	0.999416	0.0208258	-0.000694682	0.793921	0.854027	0.854027	FALSE	0.981333	FALSE	0.981367	FALSE	0.958484	FALSE	0.987181	FALSE	0.9855	FALSE	0.98185	0.984801	FALSE	1	FALSE	1	FALSE	1
521	B2RXH4	BTBD18	BTB domain containing 18	[u'NM_001145101']	11	57511609	57518660			chr11:57873973T>G (rs78908496)	0.001173	FALSE	chr11:57512225A>G (rs561617168)	0.03484	FALSE	0.997905	0.0293369	-0.000572744	0.841941	1	5.26464e-05	-0.00125383	0.601573	0.85406	0.85406	FALSE	0.981333	FALSE	0.981367	FALSE	0.984361	FALSE	0.951727	FALSE	0.9855	FALSE	0.98185	0.974974	FALSE	0.99854	FALSE	0.999401	FALSE	0.9986
34	A0A0C4DH67	IGKV1-8	immunoglobulin kappa variable 1-8	[u'NG_000834']	2	89291928	89292397			chr2:89247108T>C (rs565389732)	0.00162034	FALSE	chr2:89292122T>C (rs559647470)	0.0572547	FALSE	0.766838	0.253158	-0.00112956	0.774588	0.996643	0.0611017	-0.00142768	0.597896	0.854102	0.854102	FALSE	0.981333	FALSE	0.981367	FALSE	0.978862	FALSE	0.951542	FALSE	0.9855	FALSE	0.98185	0.855484	FALSE	0.978401	FALSE	0.981531	FALSE	0.978771
17213	Q9ULS5	TMCC3	transmembrane and coiled-coil domain family 3	[u'NM_020698']	12	94965214	95044206			chr12:95288926G>A (rs10859784)	0.000108254	FALSE	chr12:94975531C>T (rs145116010)	0.0164055	FALSE	0.283612	0.0140754	-0.00116756	0.620645	0.4052	0.10494	-5.97902e-05	0.819097	0.854118	0.854118	FALSE	0.981333	FALSE	0.981367	FALSE	0.956543	FALSE	0.989081	FALSE	0.9855	FALSE	0.98185	0.921442	FALSE	0.987887	FALSE	0.990266	FALSE	0.988057
9288	Q6VAB6	KSR2	kinase suppressor of ras 2	[u'NM_173598']	12	117905007	118406060			chr12:118285330C>T (rs77039797)	0.00166906	FALSE	chr12:118198840C>T (rs564650961)	0.0107086	FALSE	0.988851	0.0585512	0.00150831	0.576164	1	0.000958095	1.69156e-05	0.955997	0.854133	0.854133	FALSE	0.981333	FALSE	0.981367	FALSE	0.94489	FALSE	0.998992	FALSE	0.9855	FALSE	0.98185	0.813308	FALSE	0.972624	FALSE	0.975529	FALSE	0.97311
13192	Q96GQ7	DDX27	DEAD-box helicase 27	[u'NM_017895']	20	47835893	47860368			chr20:47732326T>G (rs557198569)	0.00508503	FALSE	chr20:47850170T>A (rs150849514)	0.0331814	FALSE	0.734009	0.128675	0.0012072	0.661495	0.973972	0.0770072	0.000989857	0.767241	0.85414	0.85414	FALSE	0.981333	FALSE	0.981367	FALSE	0.96296	FALSE	0.98464	FALSE	0.9855	FALSE	0.98185	0.724081	FALSE	0.957117	FALSE	0.963467	FALSE	0.957682
17004	Q9UJU5	FOXD3	forkhead box D3	[u'NM_012183']	1	63788730	63790163			chr1:63772373C>T (rs1977125)	0.00434859	FALSE	chr1:63789536A>ACCCTACGGCCGC (rs532147202)	0.0438545	FALSE	0.991226	0.0566729	0.00152202	0.596693	1	0.00106517	0.000498361	0.854834	0.854148	0.854148	FALSE	0.981333	FALSE	0.981367	FALSE	0.952131	FALSE	0.994059	FALSE	0.9855	FALSE	0.98185	0.334729	FALSE	0.870224	FALSE	0.887822	FALSE	0.873104
5733	P63162	SNRPN	small nuclear ribonucleoprotein polypeptide N	[u'NM_003097']	15	25219601	25223588			chr15:25107627G>A (rs74363826)	0.000201188	FALSE	chr15:25222118C>T (rs565012889)	0.0629832	FALSE	0.999119	0.00987469	0.00116159	0.619951	1	3.51427e-05	0.000473848	0.798189	0.85415	0.85415	FALSE	0.981333	FALSE	0.981367	FALSE	0.956543	FALSE	0.987181	FALSE	0.9855	FALSE	0.98185	1	FALSE	1	FALSE	1	FALSE	1
8775	Q6IFH4	OR6B2	olfactory receptor family 6 subfamily B member 2	[u'NM_001005853']	2	240968911	240969846			chr2:240500516C>T (Affx-80220056)	0.000304708	FALSE	chr2:240969179A>G (rs61730686)	0.0472117	FALSE	0.401255	0.480744	0.00043023	0.836519	0.883487	0.318242	-0.000939617	0.663735	0.854213	0.854213	FALSE	0.981333	FALSE	0.981367	FALSE	0.9837	FALSE	0.962227	FALSE	0.9855	FALSE	0.98185	0.216018	FALSE	0.810024	FALSE	0.83304	FALSE	0.814115
11986	Q8TCE9	LGALS14	galectin 14	[u'NM_020129']	19	40195169	40199950			chr19:39980365C>G (rs570482113)	1.48952e-05	FALSE	chr19:40197838T>C (rs140275289)	0.296176	FALSE	0.117061	0.298166	-0.00077338	0.829881	0.569409	0.464897	-0.00162582	0.575619	0.854226	0.854226	FALSE	0.981333	FALSE	0.981367	FALSE	0.982415	FALSE	0.948829	FALSE	0.9855	FALSE	0.98185	0.999531	FALSE	1	FALSE	1	FALSE	1
10788	Q8N1G2	CMTR1	cap methyltransferase 1	[u'NM_015050']	6	37403406	37447918			chr6:37693632A>C (rs13193745)	0.000185183	FALSE	chr6:37429815A>G (rs576689024)	0.0291031	FALSE	0.991394	0.0729702	0.000564417	0.801052	0.999976	0.00382115	-0.0012311	0.626912	0.854228	0.854228	FALSE	0.981333	FALSE	0.981367	FALSE	0.979535	FALSE	0.956928	FALSE	0.9855	FALSE	0.98185	0.839273	FALSE	0.975725	FALSE	0.978731	FALSE	0.976112
2808	P07498	CSN3	casein kappa	[u'NM_005212']	4	71110537	71115173			chr4:70932305T>C (rs17644018)	0.000752123	FALSE	chr4:71114913C>T (rs74750151)	0.190292	FALSE	0.842451	0.232727	4.83001e-05	0.943547	0.993968	0.0479072	-0.00137778	0.575123	0.854349	0.854349	FALSE	0.981342	FALSE	0.981375	FALSE	0.996813	FALSE	0.948655	FALSE	0.9855	FALSE	0.981858	0.835964	FALSE	0.975355	FALSE	0.9785	FALSE	0.975768
6308	Q09019	DMWD	dystrophia myotonica, WD repeat containing	[u'NM_004943']	19	46287504	46296014			chr19:46216681G>C (rs549110315)	3.74073e-05	FALSE	chr19:46290054C>A (rs538888700)	0.00254172	FALSE	0.964365	0.0966473	0.00101808	0.979113	0.999783	0.00654557	0.00149014	0.579036	0.854364	0.854364	FALSE	0.981342	FALSE	0.981375	FALSE	0.998672	FALSE	0.949627	FALSE	0.9855	FALSE	0.981858	0.814673	FALSE	0.972624	FALSE	0.975529	FALSE	0.97311
3911	P24462	CYP3A7	cytochrome P450 family 3 subfamily A member 7	[u'NM_000765']	7	99303126	99332716			chr7:99691740G>A (rs1527423)	1.73627e-06	FALSE	chr7:99306803C>T (rs534258402)	0.047406	FALSE	0.287133	0.0607905	3.89945e-05	0.904653	0.486134	0.223797	-0.00155442	0.602906	0.854401	0.854401	FALSE	0.981342	FALSE	0.981375	FALSE	0.992525	FALSE	0.951727	FALSE	0.9855	FALSE	0.981858	0.978973	FALSE	0.999358	FALSE	1	FALSE	0.999459
10086	Q86V87	FAM160B2	family with sequence similarity 160 member B2	[u'NM_022749']	8	21946765	21960439			chr8:21928332C>T (rs13277838)	0.00129164	FALSE	chr8:21955043G>A (rs182490974)	0.00532762	FALSE	0.819746	0.142869	-0.000122966	0.898373	0.99399	0.0377141	0.00177476	0.593698	0.854668	0.854668	FALSE	0.981399	FALSE	0.98143	FALSE	0.992143	FALSE	0.951542	FALSE	0.985626	FALSE	0.98191	0.235193	FALSE	0.819044	FALSE	0.841425	FALSE	0.82258
4395	P35613	BSG	basigin (Ok blood group)	[u'NM_001728']	19	572635	582574			chr19:746498C>T (rs188184317)	0.00014174	FALSE	chr19:578094G>A (rs182826947)	0.01603	FALSE	0.973075	0.104953	-4.57156e-05	0.90697	0.999938	0.00459957	-0.00145776	0.57975	0.854754	0.854754	FALSE	0.981399	FALSE	0.98143	FALSE	0.992792	FALSE	0.949627	FALSE	0.985626	FALSE	0.98191	0.62212	FALSE	0.942057	FALSE	0.948979	FALSE	0.942976
6791	Q14140	SERTAD2	SERTA domain containing 2	[u'NM_014755']	2	64863064	64864005			chr2:65276452T>C (rs1009358)	0.000284117	FALSE	chr2:64863723C>T (rs200657866)	0.00348332	FALSE	0.996717	0.0238664	-0.000917331	0.666057	0.999998	0.000606599	0.00079946	0.725047	0.854767	0.854767	FALSE	0.981399	FALSE	0.98143	FALSE	0.96296	FALSE	0.975825	FALSE	0.985626	FALSE	0.98191	0.977459	FALSE	0.999313	FALSE	1	FALSE	0.999365
13842	Q96S66	CLCC1	chloride channel CLIC like 1	[u'NM_015127']	1	109477295	109493059			chr1:109740624G>A (rs144728920)	0.000530841	FALSE	chr1:109484082C>T (rs201835218)	0.0291623	FALSE	0.791787	0.221253	-0.00114173	0.753315	0.987871	0.0587115	0.000931772	0.67049	0.854832	0.854832	FALSE	0.981399	FALSE	0.98143	FALSE	0.977264	FALSE	0.963077	FALSE	0.985626	FALSE	0.98191	0.814541	FALSE	0.972624	FALSE	0.975529	FALSE	0.97311
10469	Q8IWV1	LAX1	lymphocyte transmembrane adaptor 1	[u'NM_017773']	1	203734694	203743806			chr1:204161591T>C (rs2510)	1.22066e-09	TRUE	chr1:203743597G>A (rs201039228)	0.0324466	FALSE	0.962827	0.126351	0.000947734	0.628682	0.999779	0.00926597	0.000940398	0.751422	0.854909	0.854909	FALSE	0.981399	FALSE	0.98143	FALSE	0.957076	FALSE	0.981426	FALSE		FALSE	0.98191	0.709668	FALSE	0.956157	FALSE		FALSE	0.956838
17482	Q9Y286	SIGLEC7	sialic acid binding Ig like lectin 7	[u'NM_016543']	19	51645627	51656499			chr19:51919217C>T (rs141425782)	6.7248e-05	FALSE	chr19:51650516C>T (rs139064618)	0.00136139	FALSE	0.992964	0.0592541	0.000598435	0.732008	0.999999	0.000926264	0.00110715	0.649738	0.855002	0.855002	FALSE	0.981399	FALSE	0.98143	FALSE	0.97492	FALSE	0.961298	FALSE	0.985626	FALSE	0.98191	0.14421	FALSE	0.76132	FALSE	0.791203	FALSE	0.76621
11702	Q8NGS1	OR1J4	olfactory receptor family 1 subfamily J member 4	[u'NM_001004452']	9	125281420	125282358			chr9:125316368A>C (rs538362073)	0.000446201	FALSE	chr9:125281495GTGTTCTTCACCC>G (9:125281495_GTGTTCTTCACCC_G)	0.103377	FALSE	0.975135	0.127419	-0.00132786	0.609721	0.999922	0.00768957	0.000437346	0.846304	0.855059	0.855059	FALSE	0.981399	FALSE	0.98143	FALSE	0.954891	FALSE	0.992277	FALSE	0.985626	FALSE	0.98191	0.564387	FALSE	0.932434	FALSE	0.940017	FALSE	0.933673
16815	Q9UGM6	WARS2	tryptophanyl tRNA synthetase 2, mitochondrial	[u'NM_015836']	1	119575537	119683267			chr1:120168654A>C (rs74702216)	0.000151826	FALSE	chr1:119575863G>A (rs149657255)	0.0172724	FALSE	0.914225	0.257378	-0.00118823	0.596103	0.998604	0.034842	-0.000494815	0.806197	0.855083	0.855083	FALSE	0.981399	FALSE	0.98143	FALSE	0.952131	FALSE	0.987316	FALSE	0.985626	FALSE	0.98191	0.643553	FALSE	0.944031	FALSE	0.950011	FALSE	0.944786
13450	Q96LB8	PGLYRP4	peptidoglycan recognition protein 4	[u'NM_020393']	1	153303246	153320408			chr1:153580155C>A (rs146550187)	0.000244921	FALSE	chr1:153317777G>A (rs201083169)	0.0114614	FALSE	0.12955	0.0934599	-0.0013238	0.596132	0.448014	0.343396	5.46643e-05	0.91179	0.855087	0.855087	FALSE	0.981399	FALSE	0.98143	FALSE	0.952131	FALSE	0.998992	FALSE	0.985626	FALSE	0.98191	0.935015	FALSE	0.990615	FALSE	0.992658	FALSE	0.99071
17064	Q9UKF6	CPSF3	cleavage and polyadenylation specific factor 3	[u'NM_016207']	2	9563903	9613143			chr2:10090591A>C (rs1864540)	0.00414639	FALSE	chr2:9583768G>C (rs575800648)	0.0782644	FALSE	0.994425	0.0421339	-0.000177047	0.969549	0.99999	0.00151112	-0.00124948	0.576003	0.855227	0.855227	FALSE	0.981399	FALSE	0.98143	FALSE	0.998667	FALSE	0.949116	FALSE	0.985626	FALSE	0.98191	0.967353	FALSE	0.996581	FALSE	0.9977	FALSE	0.996608
14259	Q9BSG0	PRADC1	protease associated domain containing 1	[u'NM_032319']	2	73455585	73460288			chr2:73799632C>G (rs45501594)	1.10025e-19	TRUE	chr2:73455643G>A (rs551391798)	0.0371915	FALSE	0.990457	0.0799177	-0.00133273	0.59814	0.999976	0.00410031	0.000326991	0.877667	0.855277	0.855277	FALSE	0.981399	FALSE	0.98143	FALSE	0.95221	FALSE	0.997805	FALSE		FALSE	0.98191	0.707058	FALSE	0.955674	FALSE		FALSE	0.956366
4212	P31314	TLX1	T-cell leukemia homeobox 1	[u'NM_005521']	10	102891299	102896667			chr10:102639161A>G (rs2863073)	6.32762e-06	FALSE	chr10:102891390G>A (rs140202357)	0.140183	FALSE	0.97635	0.0777153	-0.00130517	0.803385	0.9998	0.00585219	-0.00155355	0.601219	0.855321	0.855321	FALSE	0.981399	FALSE	0.98143	FALSE	0.979623	FALSE	0.951727	FALSE	0.985626	FALSE	0.98191	0.478924	FALSE	0.91317	FALSE	0.924356	FALSE	0.914624
15218	Q9H4I9	SMDT1	single-pass membrane protein with aspartate rich tail 1	[u'NM_033318']	22	42475773	42478063			chr22:42522982TGA>T (Affx-80290043)	0.000265972	FALSE	chr22:42475935G>C (rs551233749)	0.123851	FALSE	0.997535	0.033129	0.000315523	0.804729	1	5.65162e-05	-0.00123308	0.621388	0.855325	0.855325	FALSE	0.981399	FALSE	0.98143	FALSE	0.979623	FALSE	0.955112	FALSE	0.985626	FALSE	0.98191	0.549244	FALSE	0.930696	FALSE	0.938325	FALSE	0.932005
13881	Q96SY0	INTS14	integrator complex subunit 14	[u'NM_030800']	15	65871749	65899718			chr15:65983345C>A (rs541049727)	0.000350981	FALSE	chr15:65883966C>T (rs201263276)	0.0511631	FALSE	0.997936	0.0279173	0.000882651	0.635261	1	0.000105909	-0.000715582	0.770028	0.855348	0.855348	FALSE	0.981399	FALSE	0.98143	FALSE	0.957741	FALSE	0.98464	FALSE	0.985626	FALSE	0.98191	0.335845	FALSE	0.871127	FALSE	0.88866	FALSE	0.873994
5990	Q01415	GALK2	galactokinase 2	[u'NM_001001556']	15	49462520	49620353			chr15:49048167C>T (rs74012142)	0.000797952	FALSE	chr15:49611852C>T (rs146874010)	0.0593628	FALSE	0.992901	0.0579648	-1.23536e-05	0.990662	0.999989	0.00275519	-0.00138528	0.576564	0.855368	0.855368	FALSE	0.981399	FALSE	0.98143	FALSE	0.998878	FALSE	0.94925	FALSE	0.985626	FALSE	0.98191	0.826154	FALSE	0.973103	FALSE	0.975776	FALSE	0.973554
3357	P14136	GFAP	glial fibrillary acidic protein	[u'NM_002055']	17	42984718	42992854			chr17:43165185T>C (rs2239916)	1.8294e-07	TRUE	chr17:42992728G>A (rs368169263)	0.0269517	FALSE	0.892065	0.24927	-0.000213098	0.908437	0.998933	0.030801	0.00136914	0.591685	0.85538	0.85538	FALSE	0.981399	FALSE	0.98143	FALSE	0.992792	FALSE	0.951542	FALSE		FALSE	0.98191	0.851823	FALSE	0.978233	FALSE		FALSE	0.97862
14168	Q9BQR3	PRSS27	protease, serine 27	[u'NM_031948']	16	2762624	2770161			chr16:3107039G>T (rs375193851)	5.56893e-05	FALSE	chr16:2762779G>A (rs568461494)	0.082248	FALSE	0.995711	0.0460672	0.00102952	0.625071	0.999999	0.0011735	-0.000741507	0.800049	0.855387	0.855387	FALSE	0.981399	FALSE	0.98143	FALSE	0.956736	FALSE	0.987181	FALSE	0.985626	FALSE	0.98191	0.892541	FALSE	0.981458	FALSE	0.984111	FALSE	0.981746
17708	Q9Y467	SALL2	spalt like transcription factor 2	[u'NM_005407']	14	21990841	22005055			chr14:21540062C>T (rs943991)	0.000568028	FALSE	chr14:21992684C>T (rs140371691)	0.0109296	FALSE	0.806859	0.0679785	0.0013257	0.58675	0.96904	0.0408205	-4.19185e-05	0.946351	0.855604	0.855604	FALSE	0.981496	FALSE	0.981525	FALSE	0.949312	FALSE	0.998992	FALSE	0.985804	FALSE	0.982002	0.638941	FALSE	0.94301	FALSE	0.949417	FALSE	0.943798
1982	O94776	MTA2	metastasis associated 1 family member 2	[u'NM_004739']	11	62361350	62368922			chr11:62200969C>T (rs72925304)	0.000232425	FALSE	chr11:62362465C>T (rs149497809)	0.0549399	FALSE	0.999312	0.0130395	-0.00048288	0.842178	1	0.000230041	0.00125187	0.605682	0.855742	0.855742	FALSE	0.981496	FALSE	0.981525	FALSE	0.984361	FALSE	0.951727	FALSE	0.985812	FALSE	0.982002	0.104456	FALSE	0.727486	FALSE	0.761739	FALSE	0.732218
1739	O75369	FLNB	filamin B	[u'NM_001457']	3	57994292	58156486			chr3:58139150G>A (rs578244438)	1.24865e-05	FALSE	chr3:58139150G>A (rs578244438)	1.24865e-05	FALSE	0.889803	0.110843	0.00112413	0.576864	1.00215	0.0195581	-0.000356541	0.924675	0.855743	0.855743	FALSE	0.981496	FALSE	0.981525	FALSE	0.944905	FALSE	0.998992	FALSE	0.985812	FALSE	0.982002	0.0989371	FALSE	0.720861	FALSE	0.757435	FALSE	0.725643
10171	Q86WR7	PROSER2	proline and serine rich 2	[u'NM_153256']	10	11894077	11912402			chr10:12149973G>A (rs549128233)	0.00165378	FALSE	chr10:11911767G>C (rs565738426)	0.0192772	FALSE	0.853953	0.161811	0.00121419	0.603717	0.999272	0.0286465	0.000438408	0.875195	0.855914	0.855914	FALSE	0.981496	FALSE	0.981525	FALSE	0.953884	FALSE	0.99744	FALSE	0.985812	FALSE	0.982002	0.550117	FALSE	0.930696	FALSE	0.938325	FALSE	0.932005
6848	Q14318	FKBP8	FK506 binding protein 8	[u'NM_012181']	19	18642982	18652780			chr19:18829770A>G (rs11668587)	7.22656e-10	TRUE	chr19:18650401G>A (rs543340984)	0.0679729	FALSE	0.991831	0.0630039	0.000819964	0.719925	0.999985	0.0016659	-0.000896229	0.680682	0.855974	0.855974	FALSE	0.981496	FALSE	0.981525	FALSE	0.973402	FALSE	0.965194	FALSE		FALSE	0.982002	0.814874	FALSE	0.972624	FALSE		FALSE	0.97311
4266	P32321	DCTD	dCMP deaminase	[u'NM_001012732']	4	183812555	183836721			chr4:183323813G>A (rs7694113)	0.000136739	FALSE	chr4:183836196C>T (rs202145611)	0.0902952	FALSE	0.996566	0.0472383	-0.000950228	0.998978	1	7.69402e-05	-0.00138386	0.577278	0.855977	0.855977	FALSE	0.981496	FALSE	0.981525	FALSE	0.999827	FALSE	0.949627	FALSE	0.985812	FALSE	0.982002	0.561162	FALSE	0.9316	FALSE	0.939213	FALSE	0.932867
17289	Q9UN75	PCDHA12	protocadherin alpha 12	[u'NM_018903']	5	140255058	140389519			chr5:140228164C>A (rs251353)	0.000123125	FALSE	chr5:140256186C>A (rs143847585)	0.010154	FALSE	0.904994	0.220148	0.000691841	0.829028	0.999579	0.0220817	-0.001174	0.614445	0.855984	0.855984	FALSE	0.981496	FALSE	0.981525	FALSE	0.982317	FALSE	0.953092	FALSE	0.985812	FALSE	0.982002	0.932477	FALSE	0.990388	FALSE	0.992658	FALSE	0.990511
6650	Q13515	BFSP2	beaded filament structural protein 2	[u'NM_003571']	3	133118928	133193813			chr3:133356833C>T (rs375374076)	0.00110015	FALSE	chr3:133118941G>A (rs371317842)	0.0741305	FALSE	0.954536	0.139251	-8.96022e-05	0.916619	0.999385	0.0150953	0.00136627	0.596714	0.856012	0.856012	FALSE	0.981496	FALSE	0.981525	FALSE	0.993189	FALSE	0.951542	FALSE	0.985812	FALSE	0.982002	0.695951	FALSE	0.953884	FALSE	0.959584	FALSE	0.95436
12279	Q8WVE7	TMEM170A	transmembrane protein 170A	[u'NM_145254']	16	75481459	75498498			chr16:75728368A>G (rs17697324)	0.000303356	FALSE	chr16:75498443A>G (rs147975195)	0.0416138	FALSE	0.989848	0.0800023	0.000593553	0.798102	0.999951	0.00521927	0.00124475	0.60678	0.856061	0.856061	FALSE	0.981496	FALSE	0.981525	FALSE	0.979535	FALSE	0.951727	FALSE	0.985812	FALSE	0.982002	0.66699	FALSE	0.950024	FALSE	0.955895	FALSE	0.950623
1043	O15146	MUSK	muscle associated receptor tyrosine kinase	[u'NM_001166280']	9	113431185	113563265			chr9:113987203C>T (rs78557203)	5.81609e-09	TRUE	chr9:113550071C>G (rs569529834)	0.00585614	FALSE	0.823293	0.195944	0.00104467	0.608909	0.994445	0.042906	0.000632159	0.773818	0.856099	0.856099	FALSE	0.981496	FALSE	0.981525	FALSE	0.954804	FALSE	0.984774	FALSE		FALSE	0.982002	0.667398	FALSE	0.950024	FALSE		FALSE	0.950623
1276	O43462	MBTPS2	membrane bound transcription factor peptidase, site 2	[u'NM_015884']	X	21857853	21900770			chrX:22291569G>A (rs139621376)	0.00545614	FALSE	chrX:21869648G>A (rs200894692)	0.159927	FALSE	0.996173	0.0484045	0.000475886	0.777558	1	0.000319626	0.00131225	0.627621	0.856183	0.856183	FALSE	0.981496	FALSE	0.981525	FALSE	0.97913	FALSE	0.957211	FALSE	0.985812	FALSE	0.982002	0.871786	FALSE	0.979972	FALSE	0.982749	FALSE	0.980258
2761	P06746	POLB	DNA polymerase beta	[u'NM_002690']	8	42196143	42229172			chr8:42451526A>G (rs2923408)	2.24185e-05	FALSE	chr8:42227437A>G (rs546939939)	0.0301128	FALSE	0.959009	0.185437	-0.00116344	0.596835	0.999548	0.0196578	0.000397868	0.905932	0.856183	0.856183	FALSE	0.981496	FALSE	0.981525	FALSE	0.952131	FALSE	0.998992	FALSE	0.985812	FALSE	0.982002	0.875776	FALSE	0.980029	FALSE	0.982749	FALSE	0.98034
1283	O43497	CACNA1G	calcium voltage-gated channel subunit alpha1 G	[u'NM_018896']	17	48638821	48704109			chr17:48582276G>A (rs11649849)	0.00106975	FALSE	chr17:48653165C>T (rs538111609)	0.0383645	FALSE	0.983775	0.0673957	-0.00132077	0.669189	0.999986	0.00270705	-0.00102274	0.713135	0.856237	0.856237	FALSE	0.981496	FALSE	0.981525	FALSE	0.96296	FALSE	0.972899	FALSE	0.985812	FALSE	0.982002	0.308892	FALSE	0.859592	FALSE	0.877108	FALSE	0.862395
13195	Q96GS4	BORCS6	BLOC-1 related complex subunit 6	[u'NM_017622']	17	8092388	8093458			chr17:7733037C>T (rs12603355)	1.39091e-07	TRUE	chr17:8093136G>A (rs528851609)	0.0496939	FALSE	0.997512	0.0201125	0.00118436	0.644725	0.999999	0.000251109	0.000704732	0.749389	0.856242	0.856242	FALSE	0.981496	FALSE	0.981525	FALSE	0.96002	FALSE	0.981025	FALSE		FALSE	0.982002	0.591968	FALSE	0.93647	FALSE		FALSE	0.937637
7739	Q49AA0	ZFP69	ZFP69 zinc finger protein	[u'NM_198494']	1	40945034	40961728			chr1:41007285A>G (Affx-80211608)	0.000899178	FALSE	chr1:40960652C>T (rs574548786)	0.00288352	FALSE	0.979949	0.077801	0.00141019	0.580795	0.999737	0.0084872	0.000504939	0.811953	0.856426	0.856426	FALSE	0.981612	FALSE	0.98164	FALSE	0.947136	FALSE	0.98795	FALSE	0.985957	FALSE	0.982115	0.950631	FALSE	0.993563	FALSE	0.995493	FALSE	0.993666
131	A2VDF0	FUOM	fucose mutarotase	[u'NM_198472']	10	135168877	135171511			chr10:134942512G>A (rs200394696)	0.00017007	FALSE	chr10:135170502T>G (rs559535109)	0.00724447	FALSE	0.988129	0.0842436	0.00142241	0.652508	0.999988	0.0029942	0.000866081	0.733713	0.856625	0.856625	FALSE	0.981612	FALSE	0.98164	FALSE	0.961728	FALSE	0.977868	FALSE	0.985992	FALSE	0.982115	0.865598	FALSE	0.979852	FALSE	0.982749	FALSE	0.980144
7804	Q4VC39	HIGD2B	HIG1 hypoxia inducible domain family member 2B	[u'NM_001017925']	15	72968398	72968715			chr15:72516821G>A (rs7179427)	9.25846e-05	FALSE	chr15:72968670A>G (rs535486861)	0.0515426	FALSE	0.995909	0.0520078	0.000981927	0.750135	0.999995	0.00167891	-0.00110366	0.660164	0.856686	0.856686	FALSE	0.981612	FALSE	0.98164	FALSE	0.976651	FALSE	0.962227	FALSE	0.985992	FALSE	0.982115	0.945709	FALSE	0.992429	FALSE	0.99442	FALSE	0.992551
7938	Q5BKU9	OXLD1	oxidoreductase like domain containing 1	[u'NM_001039842']	17	79632234	79633607			chr17:79219500AATG>A (17:79219500_AATG_A)	1.94519e-10	TRUE	chr17:79632394C>G (rs145759374)	0.03152	FALSE	0.999232	0.0142138	0.00138384	0.58276	1	0.000127338	-0.000242744	0.998115	0.856689	0.856689	FALSE	0.981612	FALSE	0.98164	FALSE	0.947187	FALSE	0.999462	FALSE		FALSE	0.982115	0.98423	FALSE	1	FALSE		FALSE	1
9613	Q76NI1	KNDC1	kinase non-catalytic C-lobe domain containing 1	[u'NM_152643']	10	134973972	135038391			chr10:134942512G>A (rs200394696)	0.00017007	FALSE	chr10:134999921G>A (rs201959912)	0.00472037	FALSE	0.60738	0.208142	0.0012171	0.595041	0.989115	0.0733683	0.00040238	0.840648	0.856697	0.856697	FALSE	0.981612	FALSE	0.98164	FALSE	0.951998	FALSE	0.990889	FALSE	0.985992	FALSE	0.982115	0.719827	FALSE	0.957117	FALSE	0.963467	FALSE	0.957682
4579	P41743	PRKCI	protein kinase C iota	[u'NM_002740']	3	169940458	170020912			chr3:170499231G>A (rs115883355)	0.00019435	FALSE	chr3:169998955A>T (rs573160898)	0.0291126	FALSE	0.999256	0.0193311	-0.00145257	0.604248	1	6.60165e-06	0.000467424	0.838044	0.856726	0.856726	FALSE	0.981612	FALSE	0.98164	FALSE	0.953884	FALSE	0.990397	FALSE	0.985992	FALSE	0.982115	0.194851	FALSE	0.798906	FALSE	0.824038	FALSE	0.803472
7601	Q38SD2	LRRK1	leucine rich repeat kinase 1	[u'NM_024652']	15	101464838	101609050			chr15:101702330T>C (rs73479076)	4.74927e-05	FALSE	chr15:101606029C>A (rs34876840)	0.00704642	FALSE	0.748458	0.225547	-0.000262597	0.895219	0.969103	0.0965578	-0.00132645	0.57907	0.856819	0.856819	FALSE	0.981612	FALSE	0.98164	FALSE	0.991334	FALSE	0.949627	FALSE	0.985992	FALSE	0.982115	0.0918466	FALSE	0.709864	FALSE	0.747317	FALSE	0.71475
4229	P31645	SLC6A4	solute carrier family 6 member 4	[u'NM_001045']	17	28525477	28548976			chr17:28612107A>G (rs3103308)	0.00392145	FALSE	chr17:28548843T>C (rs200263321)	0.225989	FALSE	0.984862	0.0625488	-0.000995695	0.618423	0.999929	0.00402961	-0.000703364	0.775628	0.856832	0.856832	FALSE	0.981612	FALSE	0.98164	FALSE	0.956154	FALSE	0.985071	FALSE	0.985992	FALSE	0.982115	0.634196	FALSE	0.94301	FALSE	0.949417	FALSE	0.943798
15447	Q9H9H5	MAP6D1	MAP6 domain containing 1	[u'NM_024871']	3	183535147	183543335			chr3:184039666A>G (rs2178403)	1.57889e-08	TRUE	chr3:183542980G>C (rs528408351)	0.011898	FALSE	0.998994	0.0138843	-0.00139037	0.614244	1	0.000180955	-0.000656926	0.793404	0.856839	0.856839	FALSE	0.981612	FALSE	0.98164	FALSE	0.955591	FALSE	0.987181	FALSE		FALSE	0.982115	0.700785	FALSE	0.955232	FALSE		FALSE	0.955889
15740	Q9NPC4	A4GALT	alpha 1,4-galactosyltransferase	[u'NM_017436']	22	43088899	43089957			chr22:43333156G>A (rs8140884)	4.8761e-05	FALSE	chr22:43089591A>G (rs114722809)	0.0280547	FALSE	0.578045	0.335522	-0.0009162	0.635243	0.919482	0.201641	0.000416468	0.902295	0.857023	0.857023	FALSE	0.981746	FALSE	0.981774	FALSE	0.957741	FALSE	0.998992	FALSE	0.986118	FALSE	0.982249	0.69634	FALSE	0.953884	FALSE	0.959584	FALSE	0.95436
10959	Q8N4V1	MMGT1	membrane magnesium transporter 1	[u'NM_173470']	X	135047186	135055834			chrX:135289320G>T (Affx-89020478)	0.00188158	FALSE	chrX:135047227T>G (rs782126791)	0.0649848	FALSE	0.998248	0.0245035	0.000472897	0.889041	0.999998	0.00067501	0.00142388	0.58674	0.857066	0.857066	FALSE	0.981746	FALSE	0.981774	FALSE	0.990606	FALSE	0.950383	FALSE	0.986118	FALSE	0.982249	1	FALSE	1	FALSE	1	FALSE	1
10317	Q8IUC1	KRTAP11-1	keratin associated protein 11-1	[u'NM_175858']	21	32253355	32253843			chr21:32603457G>A (rs76512494)	0.000630892	FALSE	chr21:32253761G>A (rs200408248)	0.354829	FALSE	0.704773	0.29581	0.00167554	0.606347	0.978198	0.0950441	0.000921369	0.765628	0.857189	0.857189	FALSE	0.981824	FALSE	0.981852	FALSE	0.95423	FALSE	0.984624	FALSE	0.986188	FALSE	0.982327	0.687826	FALSE	0.953007	FALSE	0.959	FALSE	0.95345
9987	Q86TH1	ADAMTSL2	ADAMTS like 2	[u'NM_014694']	9	136401835	136439983			chr9:136930586G>A (rs11792729)	2.54279e-06	FALSE	chr9:136419564T>A (rs577516860)	0.0354396	FALSE	0.99621	0.0293703	-0.000651663	0.749664	1	0.000461617	-0.00100434	0.640744	0.85726	0.85726	FALSE	0.981843	FALSE	0.981871	FALSE	0.976651	FALSE	0.958652	FALSE	0.986197	FALSE	0.982344	0.879499	FALSE	0.980212	FALSE	0.983014	FALSE	0.980512
6967	Q14802	FXYD3	FXYD domain containing ion transport regulator 3	[u'NM_021910']	19	35610281	35614358			chr19:36096772C>T (rs11665938)	2.96536e-06	FALSE	chr19:35613722A>G (rs550801783)	0.189541	FALSE	0.975019	0.117664	0.000784596	0.705074	0.999869	0.00757158	-0.000945069	0.708995	0.857424	0.857424	FALSE	0.981967	FALSE	0.981995	FALSE	0.970355	FALSE	0.972019	FALSE	0.986303	FALSE	0.982468	0.614122	FALSE	0.940735	FALSE	0.947814	FALSE	0.941726
5230	P54107	CRISP1	cysteine rich secretory protein 1	[u'NM_001131']	6	49803032	49825113			chr6:49423826T>C (rs138374956)	0.00411689	FALSE	chr6:49814373A>G (rs531070604)	0.0602783	FALSE	0.767099	0.348734	0.00044986	0.639014	0.983498	0.104805	0.000738019	0.691675	0.857555	0.857555	FALSE	0.981984	FALSE	0.982011	FALSE	0.957741	FALSE	0.968171	FALSE	0.986303	FALSE	0.982484	0.866348	FALSE	0.979852	FALSE	0.982749	FALSE	0.980144
11401	Q8NDC4	MORN4	MORN repeat containing 4	[u'NM_178832']	10	99376023	99379410			chr10:99846671A>C (rs928578)	0.000284426	FALSE	chr10:99376151C>T (rs376634101)	0.00154486	FALSE	0.998898	0.0252882	-0.000772706	0.677255	1	1.37168e-05	0.000958338	0.732349	0.857601	0.857601	FALSE	0.981984	FALSE	0.982011	FALSE	0.964728	FALSE	0.977868	FALSE	0.986303	FALSE	0.982484	0.815527	FALSE	0.972624	FALSE	0.975529	FALSE	0.97311
6759	Q13976	PRKG1	protein kinase, cGMP-dependent, type I	[u'NM_001098512']	10	52751139	54053657			chr10:53763127A>C (rs2454538)	3.20954e-05	FALSE	chr10:54011424C>A (rs542353515)	0.0811465	FALSE	0.917937	0.229782	-0.00125957	0.673739	0.998271	0.0331307	-0.00128978	0.675445	0.857604	0.857604	FALSE	0.981984	FALSE	0.982011	FALSE	0.964107	FALSE	0.963603	FALSE	0.986303	FALSE	0.982484	0.834632	FALSE	0.974937	FALSE	0.978207	FALSE	0.975355
4250	P32121	ARRB2	arrestin beta 2	[u'NM_004313']	17	4614017	4624331			chr17:4574751T>A (rs9436)	3.51233e-05	FALSE	chr17:4621619G>A (rs376221990)	0.0224262	FALSE	0.996531	0.0337022	0.000515647	0.738502	1.00001	0.000132974	-0.000769204	0.653438	0.8577	0.8577	FALSE	0.982019	FALSE	0.982046	FALSE	0.975589	FALSE	0.961398	FALSE	0.986303	FALSE	0.982518	0.58943	FALSE	0.935444	FALSE	0.943651	FALSE	0.936632
6890	Q14542	SLC29A2	solute carrier family 29 member 2	[u'NM_001532']	11	66130910	66139062			chr11:65656282G>A (rs656980)	9.88833e-05	FALSE	chr11:66133674A>G (rs199671668)	0.0895888	FALSE	0.985127	0.078467	-0.00111487	0.588629	1.00003	0.00254667	-0.000274351	0.893789	0.857769	0.857769	FALSE	0.982019	FALSE	0.982046	FALSE	0.95036	FALSE	0.998562	FALSE	0.986303	FALSE	0.982518	0.576894	FALSE	0.933663	FALSE	0.94147	FALSE	0.934876
11564	Q8NFZ4	NLGN2	neuroligin 2	[u'NM_020795']	17	7311575	7321115			chr17:7733037C>T (rs12603355)	1.39091e-07	TRUE	chr17:7317710G>C (rs201481724)	0.070725	FALSE	0.989124	0.0442648	-0.00106649	0.633853	0.999969	0.00189093	-0.000949488	0.757114	0.8578	0.8578	FALSE	0.982019	FALSE	0.982046	FALSE	0.957741	FALSE	0.98276	FALSE		FALSE	0.982518	1	FALSE	1	FALSE		FALSE	1
16742	Q9UBX7	KLK11	kallikrein related peptidase 11	[u'NM_006853']	19	51525804	51530773			chr19:51919217C>T (rs141425782)	6.7248e-05	FALSE	chr19:51528901G>C (rs267605603)	0.0155712	FALSE	0.649701	0.420476	0.000747423	0.745153	0.987851	0.102023	-0.000913515	0.694676	0.858043	0.858043	FALSE	0.982046	FALSE	0.982067	FALSE	0.976234	FALSE	0.968755	FALSE	0.986303	FALSE	0.982528	0.109109	FALSE	0.73079	FALSE	0.763325	FALSE	0.736069
10069	Q86UY6	NAA40	N(alpha)-acetyltransferase 40, NatD catalytic subunit	[u'NM_024771']	11	63706569	63721948			chr11:63595925A>G (rs7949608)	9.60179e-06	FALSE	chr11:63719994C>T (rs201680695)	0.00380292	FALSE	0.997275	0.0397178	0.00141237	0.599536	1	1.93015e-05	0.00053779	0.858142	0.858142	0.858142	FALSE	0.982046	FALSE	0.982067	FALSE	0.95221	FALSE	0.994405	FALSE	0.986303	FALSE	0.982528	0.498172	FALSE	0.918177	FALSE	0.929305	FALSE	0.919683
12817	Q96A73	KIAA1191	KIAA1191	[u'NM_020444']	5	175774606	175786511			chr5:175526022A>G (rs200848063)	0.0041252	FALSE	chr5:175774929T>C (rs558782507)	0.0155499	FALSE	0.983258	0.125927	-0.00141935	0.631248	0.999987	0.00203181	-0.000626569	0.766489	0.858156	0.858156	FALSE	0.982046	FALSE	0.982067	FALSE	0.957741	FALSE	0.98464	FALSE	0.986303	FALSE	0.982528	0.468374	FALSE	0.90979	FALSE	0.921703	FALSE	0.911406
615	F5GYI3	UBAP1L	ubiquitin associated protein 1 like	[u'NM_001163692']	15	65385438	65398553			chr15:65158047G>A (rs77456635)	1.47074e-08	TRUE	chr15:65394874G>A (rs534645693)	0.0195682	FALSE	0.996737	0.0284137	0.00102335	0.591961	1	0.000183273	0.000262953	0.894096	0.858206	0.858206	FALSE	0.982046	FALSE	0.982067	FALSE	0.951091	FALSE	0.998562	FALSE		FALSE	0.982528	0.67063	FALSE	0.950281	FALSE		FALSE	0.950841
16238	Q9NX24	NHP2	NHP2 ribonucleoprotein	[u'NM_017838']	5	177576717	177580818			chr5:177473907A>C (rs201864338)	0.00713588	FALSE	chr5:177576744C>A (rs563885344)	0.094611	FALSE	0.990895	0.0607221	0.00143391	0.621628	0.99996	0.00326286	-0.000432203	0.831572	0.858227	0.858227	FALSE	0.982046	FALSE	0.982067	FALSE	0.956736	FALSE	0.989173	FALSE	0.986303	FALSE	0.982528	0.769027	FALSE	0.965564	FALSE	0.970403	FALSE	0.965953
14102	Q9BPX5	ARPC5L	actin related protein 2/3 complex subunit 5 like	[u'NM_030978']	9	127631570	127639216			chr9:127230891G>A (rs10760365)	5.21236e-10	TRUE	chr9:127639182C>G (rs150162831)	0.179302	FALSE	0.998571	0.0209589	-0.000359968	0.817462	0.999998	0.000496029	-0.00101062	0.608603	0.858277	0.858277	FALSE	0.982046	FALSE	0.982067	FALSE	0.98063	FALSE	0.951845	FALSE		FALSE	0.982528	0.327554	FALSE	0.866341	FALSE		FALSE	0.869104
2841	P08123	COL1A2	collagen type I alpha 2 chain	[u'NM_000089']	7	94024344	94059702			chr7:93540144C>T (rs532358490)	0.000214272	FALSE	chr7:94034173C>T (rs546898939)	0.0425363	FALSE	0.732287	0.070557	0.000880528	0.773266	0.899995	0.0876219	0.00182489	0.599894	0.858329	0.858329	FALSE	0.982046	FALSE	0.982067	FALSE	0.978744	FALSE	0.951542	FALSE	0.986303	FALSE	0.982528	0.9754	FALSE	0.998741	FALSE	0.999638	FALSE	0.998801
865	O14613	CDC42EP2	CDC42 effector protein 2	[u'NM_006779']	11	65088370	65088999			chr11:65294830C>A (rs1787663)	0.000235983	FALSE	chr11:65088437A>T (rs377166460)	0.109569	FALSE	0.9965	0.0409736	-0.00107203	0.581222	0.999998	0.00115906	-0.000103827	0.957475	0.858387	0.858387	FALSE	0.982046	FALSE	0.982067	FALSE	0.947136	FALSE	0.998992	FALSE	0.986303	FALSE	0.982528	0.237634	FALSE	0.82054	FALSE	0.843125	FALSE	0.824355
17650	Q9Y3C0	WASHC3	WASH complex subunit 3	[u'NM_016053']	12	102406889	102455740			chr12:102922986G>C (rs2195243)	0.00122163	FALSE	chr12:102437959G>T (rs201459333)	0.0174728	FALSE	0.997191	0.0366236	0.000482497	0.888588	0.999997	0.0012967	-0.00118873	0.597831	0.858553	0.858553	FALSE	0.982046	FALSE	0.982067	FALSE	0.990606	FALSE	0.951542	FALSE	0.986303	FALSE	0.982528	0.350924	FALSE	0.875434	FALSE	0.892017	FALSE	0.878036
2094	O95164	UBL3	ubiquitin like 3	[u'NM_007106']	13	30341395	30423675			chr13:30803186A>G (rs74505213)	0.00147706	FALSE	chr13:30351334C>T (rs578207361)	0.164798	FALSE	0.999628	0.0131801	0.000863707	0.660588	1	6.70054e-06	-0.000672547	0.742797	0.858576	0.858576	FALSE	0.982046	FALSE	0.982067	FALSE	0.96296	FALSE	0.979703	FALSE	0.986303	FALSE	0.982528	0.819688	FALSE	0.972624	FALSE	0.975529	FALSE	0.97311
6575	Q13330	MTA1	metastasis associated 1	[u'NM_001203258']	14	105886373	105936549			chr14:105416791G>A (rs542806368)	0.00162702	FALSE	chr14:105930437C>T (rs141174151)	0.0811691	FALSE	0.745365	0.0504901	-0.000526442	0.884166	0.886349	0.0170551	0.000851511	0.765515	0.858655	0.858655	FALSE	0.982046	FALSE	0.982067	FALSE	0.990606	FALSE	0.984624	FALSE	0.986303	FALSE	0.982528	0.145979	FALSE	0.762827	FALSE	0.791761	FALSE	0.767579
13703	Q96PU5	NEDD4L	neural precursor cell expressed, developmentally down-regulated 4-like, E3 ubiquitin protein ligase	[u'NM_001144964']	18	55711893	56063498			chr18:55938471T>C (rs79372830)	0.000138614	FALSE	chr18:55711913G>T (rs551206250)	0.0799102	FALSE	0.995537	0.0356832	-7.21618e-05	0.87983	0.999999	0.000916334	0.00113792	0.596768	0.858738	0.858738	FALSE	0.982046	FALSE	0.982067	FALSE	0.990606	FALSE	0.951542	FALSE	0.986303	FALSE	0.982528	0.58173	FALSE	0.934007	FALSE	0.942189	FALSE	0.935174
224	A6NE01	FAM186A	family with sequence similarity 186 member A	[u'XM_001718353']	12	50721169	50790267			chr12:50263148G>A (rs7132908)	1.24801e-08	TRUE	chr12:50747482G>A (rs531359860)	0.00374335	FALSE	0.259609	0.0823946	-0.000505175	0.757163	0.840913	0.191976	0.00131611	0.638363	0.858757	0.858757	FALSE	0.982046	FALSE	0.982067	FALSE	0.977446	FALSE	0.958652	FALSE		FALSE	0.982528	0.297091	FALSE	0.849126	FALSE		FALSE	0.852079
17419	Q9UQQ2	SH2B3	SH2B adaptor protein 3	[u'NM_005475']	12	111855950	111886103			chr12:111645043A>G (rs3809291)	7.46336e-07	FALSE	chr12:111856187C>T (rs73428142)	0.00267443	FALSE	0.278906	0.394635	0.00155265	0.664416	0.757095	0.40126	0.00187117	0.641747	0.858982	0.858982	FALSE	0.982046	FALSE	0.982067	FALSE	0.96296	FALSE	0.958777	FALSE	0.986303	FALSE	0.982528	0.377838	FALSE	0.887721	FALSE	0.902748	FALSE	0.890056
15785	Q9NQ03	SCRT2	scratch family transcriptional repressor 2	[u'NM_033129']	20	644318	656245			chr20:372028C>T (rs370735737)	0.00167496	FALSE	chr20:644931G>T (rs368666776)	0.0718526	FALSE	0.941457	0.113316	-0.00151355	0.707364	0.998828	0.0165878	0.000845925	0.723109	0.858991	0.858991	FALSE	0.982046	FALSE	0.982067	FALSE	0.970802	FALSE	0.975761	FALSE	0.986303	FALSE	0.982528	0.264117	FALSE	0.835899	FALSE	0.856926	FALSE	0.839396
8003	Q5H9U9	DDX60L	DEAD-box helicase 60 like	[u'NM_001012967']	4	169279301	169393850			chr4:169049772G>A (rs6831836)	0.000176728	FALSE	chr4:169315760C>A (rs3749499)	0.0304305	FALSE	0.0555629	0.0291196	0.000232999	0.944124	0.481905	0.146851	-0.000916586	0.702009	0.859024	0.859024	FALSE	0.982046	FALSE	0.982067	FALSE	0.996813	FALSE	0.971337	FALSE	0.986303	FALSE	0.982528	0.450586	FALSE	0.902247	FALSE	0.914739	FALSE	0.903932
12032	Q8TD90	MAGEE2	MAGE family member E2	[u'NM_138703']	X	75003318	75004886			chrX:74649035T>TA (rs773363655)	0.00254898	FALSE	chrX:75004094C>T (rs61732440)	0.00760986	FALSE	0.951978	0.197973	-0.00154452	0.58225	0.998414	0.0232002	-0.000824544	0.82854	0.859048	0.859048	FALSE	0.982046	FALSE	0.982067	FALSE	0.947187	FALSE	0.989173	FALSE	0.986303	FALSE	0.982528	0.610783	FALSE	0.940701	FALSE	0.947814	FALSE	0.941717
683	O00206	TLR4	toll like receptor 4	[u'NM_138554']	9	120466751	120476923			chr9:120707625C>T (rs488101)	6.98823e-05	FALSE	chr9:120475610A>G (rs539153708)	0.0155384	FALSE	0.902471	0.226711	-0.00282415	0.770428	1.00875	0.0325617	0.00272836	0.584052	0.859189	0.859189	FALSE	0.982046	FALSE	0.982067	FALSE	0.978744	FALSE	0.950258	FALSE	0.986303	FALSE	0.982528	0.293828	FALSE	0.847934	FALSE	0.86655	FALSE	0.850957
1638	O75054	IGSF3	immunoglobulin superfamily member 3	[u'NM_001542']	1	117119937	117208948			chr1:117592592A>C (rs12734658)	0.000867743	FALSE	chr1:117142641G>A (rs76417519)	0.00537905	FALSE	0.575421	0.227245	-0.00102026	0.622613	0.961074	0.111499	-0.00106816	0.744621	0.859211	0.859211	FALSE	0.982046	FALSE	0.982067	FALSE	0.956736	FALSE	0.979751	FALSE	0.986303	FALSE	0.982528	0.00269488	FALSE	0.267137	FALSE	0.345185	FALSE	0.283138
16401	Q9NZ94	NLGN3	neuroligin 3	[u'NM_018977']	X	70367600	70389944			chrX:70068169G>C (rs73213092)	0.000626659	FALSE	chrX:70389354A>G (rs144914894)	0.0228731	FALSE	0.996975	0.0227908	0.00106885	0.668404	1.00001	0.000213376	0.000415535	0.820802	0.859217	0.859217	FALSE	0.982046	FALSE	0.982067	FALSE	0.96296	FALSE	0.989173	FALSE	0.986303	FALSE	0.982528	0.0211447	FALSE	0.517197	FALSE	0.574598	FALSE	0.526793
6248	Q07866	KLC1	kinesin light chain 1	[u'NM_005552']	14	104120902	104167060			chr14:104495116C>T (rs80020004)	7.03969e-05	FALSE	chr14:104143775A>G (rs576202044)	0.074968	FALSE	0.997844	0.020802	0.000431398	0.938084	0.999999	0.000253144	0.00126852	0.583615	0.859233	0.859233	FALSE	0.982046	FALSE	0.982067	FALSE	0.996232	FALSE	0.950258	FALSE	0.986303	FALSE	0.982528	0.777814	FALSE	0.967363	FALSE	0.972197	FALSE	0.967705
2067	O95050	INMT	indolethylamine N-methyltransferase	[u'NM_006774']	7	30791767	30795464			chr7:30880454G>A (rs528403437)	0.000551338	FALSE	chr7:30793532G>A (rs76338133)	0.030149	FALSE	0.0292173	0.0958331	0.000632107	0.671533	0.514787	0.321981	0.000509694	0.676266	0.859312	0.859312	FALSE	0.982046	FALSE	0.982067	FALSE	0.96317	FALSE	0.963603	FALSE	0.986303	FALSE	0.982528	0.68284	FALSE	0.952511	FALSE	0.95871	FALSE	0.952998
15299	Q9H6L5	FAM134B	family with sequence similarity 134 member B	[u'NM_001034850']	5	16474853	16617080			chr5:16830671G>C (rs11747050)	0.000158276	FALSE	chr5:16477845G>A (rs137852739)	0.178834	FALSE	0.972886	0.135419	-0.00153727	0.582675	0.999905	0.00855162	-0.000137585	0.999466	0.859352	0.859352	FALSE	0.982046	FALSE	0.982067	FALSE	0.947187	FALSE	0.999822	FALSE	0.986303	FALSE	0.982528	0.748067	FALSE	0.961515	FALSE	0.967317	FALSE	0.962025
7728	Q496F6	CD300E	CD300e molecule	[u'NM_181449']	17	72608795	72619760			chr17:72126851G>A (rs72844079)	0.000229825	FALSE	chr17:72613562G>A (rs139411937)	0.0166552	FALSE	0.271519	0.258484	-0.00135754	0.69483	0.801342	0.313188	-0.00116931	0.678137	0.859443	0.859443	FALSE	0.982046	FALSE	0.982067	FALSE	0.968077	FALSE	0.964212	FALSE	0.986303	FALSE	0.982528	0.328914	FALSE	0.86711	FALSE	0.884255	FALSE	0.86995
12905	Q96BT7	ALKBH8	alkB homolog 8, tRNA methyltransferase	[u'NM_138775']	11	107375387	107431619			chr11:107521113C>T (rs573619987)	0.000441546	FALSE	chr11:107423863T>C (rs549211260)	0.00234762	FALSE	0.931052	0.199746	-0.00133151	0.643399	0.999753	0.0143127	0.00079347	0.789664	0.859462	0.859462	FALSE	0.982046	FALSE	0.982067	FALSE	0.959883	FALSE	0.986025	FALSE	0.986303	FALSE	0.982528	0.630975	FALSE	0.94301	FALSE	0.949417	FALSE	0.943798
12705	Q93099	HGD	homogentisate 1,2-dioxygenase	[u'NM_000187']	3	120347230	120400958			chr3:120658659C>T (rs7618583)	0.00227753	FALSE	chr3:120389335T>A (rs141965690)	0.048222	FALSE	0.614612	0.11259	-0.00106962	0.637518	0.846003	0.1409	0.000468726	0.847936	0.859462	0.859462	FALSE	0.982046	FALSE	0.982067	FALSE	0.957741	FALSE	0.992328	FALSE	0.986303	FALSE	0.982528	0.203129	FALSE	0.80259	FALSE	0.826904	FALSE	0.806892
3581	P17948	FLT1	fms related tyrosine kinase 1	[u'NM_002019']	13	28877307	29068980			chr13:28624294G>A (rs1933437)	6.6738e-08	TRUE	chr13:29004254C>T (rs143093353)	0.0135102	FALSE	0.984977	0.0658618	-0.000191077	0.975497	1.00006	0.00215018	0.00116041	0.588938	0.859518	0.859518	FALSE	0.982046	FALSE	0.982067	FALSE	0.998667	FALSE	0.950383	FALSE		FALSE	0.982528	0.354495	FALSE	0.877324	FALSE		FALSE	0.879784
12228	Q8WUJ1	CYB5D2	cytochrome b5 domain containing 2	[u'NM_144611']	17	4047050	4060373			chr17:4545581C>T (rs2255888)	4.13916e-05	FALSE	chr17:4047227C>T (rs140071359)	0.0667371	FALSE	0.97906	0.0917149	-0.000428287	0.773216	0.999949	0.00367612	0.00102877	0.651781	0.859556	0.859556	FALSE	0.982046	FALSE	0.982067	FALSE	0.978744	FALSE	0.961386	FALSE	0.986303	FALSE	0.982528	0.466415	FALSE	0.90913	FALSE	0.920985	FALSE	0.910757
5620	P61626	LYZ	lysozyme	[u'NM_000239']	12	69742189	69746996			chr12:69968454A>G (rs189315944)	0.000592362	FALSE	chr12:69746967G>C (rs367623154)	0.042374	FALSE	0.93698	0.1713	0.00216346	0.58467	0.998592	0.0238389	0.000760829	0.881125	0.85956	0.85956	FALSE	0.982046	FALSE	0.982067	FALSE	0.947985	FALSE	0.998107	FALSE	0.986303	FALSE	0.982528	0.600876	FALSE	0.938118	FALSE	0.945639	FALSE	0.939214
11917	Q8TBB1	LNX1	ligand of numb-protein X 1	[u'NM_001126328']	4	54327077	54440169			chr4:54413304C>T (rs4864469)	0.00151455	FALSE	chr4:54440164G>T (rs183534100)	0.00827332	FALSE	0.990041	0.0691162	-0.000125622	0.979187	1.00001	0.000787602	-0.00127274	0.582884	0.859584	0.859584	FALSE	0.982046	FALSE	0.982067	FALSE	0.998672	FALSE	0.950255	FALSE	0.986303	FALSE	0.982528	0.188682	FALSE	0.79724	FALSE	0.822389	FALSE	0.802086
6000	Q01524	DEFA6	defensin alpha 6	[u'NM_001926']	8	6782343	6783557			chr8:6417876C>A (rs921291)	0.00305877	FALSE	chr8:6783527G>T (rs187327243)	0.0106075	FALSE	0.990873	0.0825982	-0.00139373	0.582303	0.999995	0.0023804	0.000130035	0.985245	0.859615	0.859615	FALSE	0.982046	FALSE	0.982067	FALSE	0.947187	FALSE	0.998992	FALSE	0.986303	FALSE	0.982528	0.575067	FALSE	0.93352	FALSE	0.94119	FALSE	0.934749
13650	Q96P64	AGAP4	ArfGAP with GTPase domain, ankyrin repeat and PH domain 4	[u'NM_133446']	10	46321366	46342795			chr10:46121854A>C (rs151067667)	2.26631e-06	FALSE	chr10:46321889C>T (rs545806986)	0.427719	FALSE	0.99202	0.0382055	-0.000886938	0.617897	0.999989	0.000958424	0.000291954	0.8654	0.859627	0.859627	FALSE	0.982046	FALSE	0.982067	FALSE	0.956154	FALSE	0.995768	FALSE	0.986303	FALSE	0.982528	0.454985	FALSE	0.905051	FALSE	0.917375	FALSE	0.906703
7549	Q2TBA0	KLHL40	kelch like family member 40	[u'NM_152393']	3	42727111	42733482			chr3:42427957G>A (rs33503)	0.000298169	FALSE	chr3:42730479G>A (rs146266900)	0.0100335	FALSE	0.495579	0.120302	0.00017285	0.984883	0.835397	0.1532	-0.00104073	0.596825	0.859733	0.859733	FALSE	0.982046	FALSE	0.982067	FALSE	0.998706	FALSE	0.951542	FALSE	0.986303	FALSE	0.982528	0.506499	FALSE	0.918347	FALSE	0.929515	FALSE	0.919852
13597	Q96NC0	ZMAT2	zinc finger matrin-type 2	[u'NM_144723']	5	140080046	140085338			chr5:140228164C>A (rs251353)	0.000123125	FALSE	chr5:140084099G>A (rs534996062)	0.504284	FALSE	0.999458	0.0106277	-0.00142663	0.596999	1	8.30692e-05	0.000350765	0.913872	0.859831	0.859831	FALSE	0.982046	FALSE	0.982067	FALSE	0.95221	FALSE	0.998992	FALSE	0.986303	FALSE	0.982528	0.598205	FALSE	0.93737	FALSE	0.945183	FALSE	0.938484
2304	O95837	GNA14	G protein subunit alpha 14	[u'NM_004297']	9	80038898	80262709			chr9:80618374A>G (rs4745686)	3.31722e-09	TRUE	chr9:80039082G>A (rs574148099)	0.0454852	FALSE	0.987636	0.0957004	0.00135693	0.624092	0.999998	0.00223885	0.000707387	0.797669	0.859842	0.859842	FALSE	0.982046	FALSE	0.982067	FALSE	0.956736	FALSE	0.987181	FALSE		FALSE	0.982528	0.667608	FALSE	0.950024	FALSE		FALSE	0.950623
18013	Q9Y6N9	USH1C	USH1 protein network component harmonin	[u'NM_005709']	11	17515914	17565854			chr11:17464366G>T (Affx-89020940)	6.9036e-06	FALSE	chr11:17544335G>A (rs200837155)	0.0209981	FALSE	0.804517	0.102803	0.000711527	0.867107	0.955881	0.0672249	-0.00080291	0.645342	0.859889	0.859889	FALSE	0.982046	FALSE	0.982067	FALSE	0.987731	FALSE	0.960267	FALSE	0.986303	FALSE	0.982528	0.782249	FALSE	0.968476	FALSE	0.972795	FALSE	0.968795
7086	Q15147	PLCB4	phospholipase C beta 4	[u'NM_000933']	20	9288462	9459633			chr20:8949064T>C (rs2206266)	0.00100832	FALSE	chr20:9440396A>C (rs202045972)	0.00903875	FALSE	0.898737	0.058433	-0.000106375	0.973136	0.973631	0.0291898	0.00121188	0.587176	0.859944	0.859944	FALSE	0.982046	FALSE	0.982067	FALSE	0.998667	FALSE	0.950383	FALSE	0.986303	FALSE	0.982528	0.48952	FALSE	0.91603	FALSE	0.926946	FALSE	0.917514
10335	Q8IUK8	CBLN2	cerebellin 2 precursor	[u'NM_182511']	18	70205414	70209395			chr18:70572976C>T (rs9319859)	0.00259963	FALSE	chr18:70209292G>A (rs201862643)	0.171663	FALSE	0.999784	0.00749228	0.000248963	0.919106	1	1.17094e-05	0.00113869	0.592082	0.860117	0.860117	FALSE	0.982046	FALSE	0.982067	FALSE	0.993189	FALSE	0.951542	FALSE	0.986303	FALSE	0.982528	0.771898	FALSE	0.966737	FALSE	0.971505	FALSE	0.967115
3261	P12110	COL6A2	collagen type VI alpha 2 chain	[u'NM_001849']	21	47531391	47552463			chr21:47931420C>T (rs374372447)	0.00141835	FALSE	chr21:47552350A>G (rs190664941)	0.00255596	FALSE	0.765027	0.157848	0.000999011	0.697831	0.990111	0.0348205	0.000691113	0.719422	0.860137	0.860137	FALSE	0.982046	FALSE	0.982067	FALSE	0.968987	FALSE	0.975201	FALSE	0.986303	FALSE	0.982528	0.710643	FALSE	0.956248	FALSE	0.962699	FALSE	0.95691
17147	Q9UL51	HCN2	hyperpolarization activated cyclic nucleotide gated potassium channel 2	[u'NM_001194']	19	589946	616471			chr19:746498C>T (rs188184317)	0.00014174	FALSE	chr19:615969A>C (rs572742854)	0.0520378	FALSE	0.804943	0.132554	-0.00147211	0.593728	0.961474	0.0602465	-0.000856329	0.832881	0.860214	0.860214	FALSE	0.982046	FALSE	0.982067	FALSE	0.951543	FALSE	0.989173	FALSE	0.986303	FALSE	0.982528	0.313704	FALSE	0.859966	FALSE	0.877108	FALSE	0.862742
4694	P45974	USP5	ubiquitin specific peptidase 5	[u'NM_001098536']	12	6961344	6975238			chr12:7351610C>G (rs200720523)	0.000554398	FALSE	chr12:6968652G>T (rs782069015)	0.112663	FALSE	0.989263	0.068006	-0.000713058	0.884792	1	0.00147983	0.00118576	0.600444	0.86038	0.86038	FALSE	0.982046	FALSE	0.982067	FALSE	0.990606	FALSE	0.951577	FALSE	0.986303	FALSE	0.982528	0.706525	FALSE	0.955674	FALSE	0.961623	FALSE	0.956366
14507	Q9BX73	TM2D2	TM2 domain containing 2	[u'NM_031940']	8	38848854	38853958			chr8:38386113T>A (rs73599940)	0.00231836	FALSE	chr8:38853759T>C (rs201646635)	0.0590594	FALSE	0.997887	0.0207661	-0.000488058	0.789035	1	4.23975e-05	-0.00126097	0.634244	0.860387	0.860387	FALSE	0.982046	FALSE	0.982067	FALSE	0.979535	FALSE	0.958469	FALSE	0.986303	FALSE	0.982528	0.697991	FALSE	0.953946	FALSE	0.959761	FALSE	0.954411
8102	Q5JXM2	METTL24	methyltransferase like 24	[u'NM_001123364']	6	110567152	110679475			chr6:110944546T>C (rs200880669)	1.31317e-05	FALSE	chr6:110636655G>C (rs375991462)	0.0257619	FALSE	0.865314	0.259775	-0.00121382	0.610045	0.995679	0.0494302	-0.000547512	0.771735	0.86039	0.86039	FALSE	0.982046	FALSE	0.982067	FALSE	0.954904	FALSE	0.984701	FALSE	0.986303	FALSE	0.982528	0.785346	FALSE	0.968788	FALSE	0.972924	FALSE	0.969157
11527	Q8NFJ8	BHLHE22	basic helix-loop-helix family member e22	[u'NM_152414']	8	65493348	65494490			chr8:65891156T>C (rs17294371)	0.000397129	FALSE	chr8:65493593A>AGGC (rs545764928)	0.00764214	FALSE	0.762736	0.255131	0.0010561	0.697839	1.00005	0.0458366	-0.000975496	0.680748	0.860479	0.860479	FALSE	0.982046	FALSE	0.982067	FALSE	0.968987	FALSE	0.965194	FALSE	0.986303	FALSE	0.982528	0.774337	FALSE	0.967068	FALSE	0.971902	FALSE	0.967418
15363	Q9H7V2	SYNDIG1	synapse differentiation inducing 1	[u'NM_024893']	20	24523734	24646137			chr20:25085760A>G (rs2224073)	7.89997e-05	FALSE	chr20:24523867C>T (rs199777977)	0.00276284	FALSE	0.983809	0.0875305	0.000860299	0.592823	0.999928	0.00511669	0.000420671	0.871436	0.860518	0.860518	FALSE	0.982046	FALSE	0.982067	FALSE	0.951091	FALSE	0.99655	FALSE	0.986303	FALSE	0.982528	0.779088	FALSE	0.967785	FALSE	0.972548	FALSE	0.968121
106	A2AJT9	CXorf23	chromosome X open reading frame 23	[u'NM_198279']	X	19935426	19988382			chrX:20233538G>A (rs5909364)	0.00167427	FALSE	chrX:19983370T>C (rs750230671)	0.0466225	FALSE	0.992182	0.0401226	-0.00125885	0.624172	0.999988	0.00143288	0.000512831	0.82051	0.86052	0.86052	FALSE	0.982046	FALSE	0.982067	FALSE	0.956736	FALSE	0.989173	FALSE	0.986303	FALSE	0.982528	0.910823	FALSE	0.985555	FALSE	0.987817	FALSE	0.985772
7595	Q32P44	EML3	echinoderm microtubule associated protein like 3	[u'NM_153265']	11	62369950	62379929			chr11:62200969C>T (rs72925304)	0.000232425	FALSE	chr11:62371632T>C (rs537636064)	0.00877399	FALSE	0.994031	0.0476162	-0.00121477	0.633145	1.00001	0.000365381	-0.000768914	0.81257	0.860596	0.860596	FALSE	0.982046	FALSE	0.982067	FALSE	0.957741	FALSE	0.988123	FALSE	0.986303	FALSE	0.982528	0.281291	FALSE	0.843081	FALSE	0.86294	FALSE	0.846216
776	O00522	KRIT1	KRIT1, ankyrin repeat containing	[u'NM_001013406']	7	91830053	91871449			chr7:92206490C>T (rs200754940)	0.00119222	FALSE	chr7:91830054G>A (rs151059782)	0.0148578	FALSE	0.985879	0.0797168	0.00141214	0.583803	0.999996	0.0017829	-3.79181e-05	0.983484	0.860654	0.860654	FALSE	0.982046	FALSE	0.982067	FALSE	0.947643	FALSE	0.998992	FALSE	0.986303	FALSE	0.982528	0.747321	FALSE	0.961391	FALSE	0.967171	FALSE	0.961902
8228	Q5T1B1	C10orf91	chromosome 10 open reading frame 91	[u'NM_173541']	10	134258754	134261562			chr10:134275165G>A (rs72863882)	1.00861e-05	FALSE	chr10:134259201G>T (rs145685617)	0.0240536	FALSE	0.997338	0.0308312	0.000293163	0.865726	1	7.99286e-05	0.00123885	0.600837	0.860661	0.860661	FALSE	0.982046	FALSE	0.982067	FALSE	0.987548	FALSE	0.951727	FALSE	0.986303	FALSE	0.982528	0.334627	FALSE	0.870207	FALSE	0.88779	FALSE	0.873089
10696	Q8IZT6	ASPM	abnormal spindle microtubule assembly	[u'NM_018136']	1	197053457	197115567			chr1:197394947T>G (rs76505423)	0.00166299	FALSE	chr1:197071522T>C (rs200074982)	0.00296177	FALSE	0.864083	0.0584079	0.000418085	0.951141	0.981054	0.0143397	0.00108607	0.689443	0.860665	0.860665	FALSE	0.982046	FALSE	0.982067	FALSE	0.996836	FALSE	0.967328	FALSE	0.986303	FALSE	0.982528	0.866958	FALSE	0.979852	FALSE	0.982749	FALSE	0.980144
17498	Q9Y2B9	PKIG	cAMP-dependent protein kinase inhibitor gamma	[u'NM_001281444']	20	43243198	43247002			chr20:43515270C>T (rs7265519)	0.00015214	FALSE	chr20:43246953A>T (rs181100970)	0.0452507	FALSE	0.999991	0.00105348	0.000568517	0.815282	1	1.6558e-09	-0.00123276	0.611713	0.860728	0.860728	FALSE	0.982046	FALSE	0.982067	FALSE	0.98046	FALSE	0.953076	FALSE	0.986303	FALSE	0.982528	0.184047	FALSE	0.793802	FALSE	0.818884	FALSE	0.798618
5997	Q01484	ANK2	ankyrin 2	[u'NM_001148']	4	113970885	114302624			chr4:114754266G>A (rs28584151)	0.000157042	FALSE	chr4:114277918C>T (rs147619875)	0.0119625	FALSE	0.960325	0.0644056	0.000675991	0.802498	1.00015	0.00460454	0.0010812	0.651161	0.860779	0.860779	FALSE	0.982046	FALSE	0.982067	FALSE	0.979623	FALSE	0.961386	FALSE	0.986303	FALSE	0.982528	0.0678245	FALSE	0.662439	FALSE	0.703705	FALSE	0.66784
10831	Q8N2I2	ZNF619	zinc finger protein 619	[u'NM_173656']	3	40523428	40529729			chr3:40557620G>A (rs536943860)	0.00265677	FALSE	chr3:40528670G>C (rs138484130)	0.0426328	FALSE	0.989609	0.0535706	-0.00122781	0.647626	1.00005	0.00253379	0.00124758	0.728813	0.86079	0.86079	FALSE	0.982046	FALSE	0.982067	FALSE	0.960921	FALSE	0.977483	FALSE	0.986303	FALSE	0.982528	0.389047	FALSE	0.89249	FALSE	0.907792	FALSE	0.894643
5868	P82675	MRPS5	mitochondrial ribosomal protein S5	[u'NM_031902']	2	95753105	95787536			chr2:95783616C>A (rs373177312)	5.99852e-07	FALSE	chr2:95783616C>A (rs373177312)	5.99852e-07	FALSE	0.937226	0.200461	-0.00117382	0.596512	0.999186	0.0235949	0.000111939	0.93928	0.860799	0.860799	FALSE	0.982046	FALSE	0.982067	FALSE	0.952131	FALSE	0.998992	FALSE	0.986303	FALSE	0.982528	0.779824	FALSE	0.968102	FALSE	0.972549	FALSE	0.968426
10277	Q86YN6	PPARGC1B	PPARG coactivator 1 beta	[u'NM_133263']	5	149109906	149227118			chr5:149265922G>A (rs148785740)	2.0906e-05	FALSE	chr5:149213048G>A (rs201885711)	0.00103286	FALSE	0.941526	0.106592	0.000406552	0.779905	1.0018	0.0109816	0.00090911	0.667934	0.860877	0.860877	FALSE	0.982051	FALSE	0.982071	FALSE	0.97913	FALSE	0.963077	FALSE	0.986321	FALSE	0.982531	0.436744	FALSE	0.898385	FALSE	0.910779	FALSE	0.900209
14310	Q9BTD8	RBM42	RNA binding motif protein 42	[u'NM_024321']	19	36120056	36128453			chr19:36224705A>G (rs231591)	4.2145e-12	TRUE	chr19:36125218A>G (rs532627221)	0.0863133	FALSE	0.995086	0.0323824	0.000741602	0.773912	1	0.00116556	0.00120561	0.630742	0.860913	0.860913	FALSE	0.982051	FALSE	0.982071	FALSE	0.978744	FALSE	0.957816	FALSE		FALSE	0.982531	0.795753	FALSE	0.970629	FALSE		FALSE	0.971119
11674	Q8NGM9	OR8D4	olfactory receptor family 8 subfamily D member 4	[u'NM_001005197']	11	123777139	123778080			chr11:123909273C>T (rs143855112)	0.00166855	FALSE	chr11:123778076C>A (rs147695757)	0.00810209	FALSE	0.0476297	0.212159	-0.00135318	0.613446	0.608642	0.493981	-0.00120898	0.767096	0.860988	0.860988	FALSE	0.982074	FALSE	0.982094	FALSE	0.955591	FALSE	0.98464	FALSE	0.986366	FALSE	0.982555	0.266232	FALSE	0.836187	FALSE	0.857242	FALSE	0.839647
15967	Q9NRY7	PLSCR2	phospholipid scramblase 2	[u'NM_020359']	3	146159582	146179660			chr3:146238210C>A (rs11921551)	0.000636478	FALSE	chr3:146177778G>A (rs574913560)	0.00720692	FALSE	0.985353	0.103436	0.000989747	0.64073	0.999962	0.00550836	-0.000558145	0.796542	0.861064	0.861064	FALSE	0.982097	FALSE	0.982114	FALSE	0.958261	FALSE	0.987181	FALSE	0.986366	FALSE	0.982568	0.596883	FALSE	0.93737	FALSE	0.945183	FALSE	0.938484
7670	Q3MUY2	PIGY	phosphatidylinositol glycan anchor biosynthesis class Y	[u'NM_032906']	4	89442728	89442940			chr4:89702443A>G (rs115684627)	7.86544e-05	FALSE	chr4:89442790T>C (rs201457617)	0.00942185	FALSE	0.989598	0.0834402	0.000234729	0.972971	0.999947	0.00588049	-0.00148319	0.58479	0.86127	0.86127	FALSE	0.982097	FALSE	0.982114	FALSE	0.998667	FALSE	0.950258	FALSE	0.986366	FALSE	0.982568	0.622518	FALSE	0.942057	FALSE	0.948979	FALSE	0.942976
2679	P05112	IL4	interleukin 4	[u'NM_000589']	5	132009743	132018276			chr5:131545554A>G (rs79716920)	0.00022875	FALSE	chr5:132015536G>A (rs539263445)	0.180054	FALSE	0.999533	0.0105016	-0.000688877	0.701969	1	9.60899e-06	0.000929731	0.693289	0.861412	0.861412	FALSE	0.982097	FALSE	0.982114	FALSE	0.969795	FALSE	0.968755	FALSE	0.986366	FALSE	0.982568	0.83235	FALSE	0.974013	FALSE	0.977212	FALSE	0.974439
13963	Q99578	RIT2	Ras like without CAAX 2	[u'NM_002930']	18	40323461	40695484			chr18:39910251G>A (rs75220140)	0.0015821	FALSE	chr18:40323639C>A (rs199574261)	0.140767	FALSE	0.965604	0.156444	-0.000605893	0.915246	0.999686	0.0145436	0.0013208	0.601449	0.861423	0.861423	FALSE	0.982097	FALSE	0.982114	FALSE	0.993138	FALSE	0.951727	FALSE	0.986366	FALSE	0.982568	0.650001	FALSE	0.945596	FALSE	0.951841	FALSE	0.9463
7504	Q2M3C7	SPHKAP	SPHK1 interactor, AKAP domain containing	[u'NM_030623']	2	228846436	229046314			chr2:228361707C>T (rs7600530)	0.00023376	FALSE	chr2:228882401C>T (rs142658021)	0.00587857	FALSE	0.840869	0.0695013	0.000766359	0.827179	0.983967	0.033395	-0.00148203	0.59685	0.86144	0.86144	FALSE	0.982097	FALSE	0.982114	FALSE	0.981883	FALSE	0.951542	FALSE	0.986366	FALSE	0.982568	0.724913	FALSE	0.957117	FALSE	0.963467	FALSE	0.957682
11823	Q8NHX9	TPCN2	two pore segment channel 2	[u'NM_139075']	11	68816466	68855418			chr11:68682324G>C (rs576861137)	5.05892e-05	FALSE	chr11:68830368G>A (rs536512909)	0.00244866	FALSE	0.0110767	0.00695087	0.000170682	0.959885	0.09103	0.0923032	0.000763244	0.614312	0.861466	0.861466	FALSE	0.982097	FALSE	0.982114	FALSE	0.998128	FALSE	0.953092	FALSE	0.986366	FALSE	0.982568	0.532846	FALSE	0.926303	FALSE	0.935182	FALSE	0.927752
14321	Q9BTN0	LRFN3	leucine rich repeat and fibronectin type III domain containing 3	[u'NM_024509']	19	36430328	36435918			chr19:36224705A>G (rs231591)	4.2145e-12	TRUE	chr19:36435586T>C (rs530913352)	0.0124907	FALSE	0.977275	0.0687553	2.49673e-06	0.969579	0.99994	0.00472488	-0.00121474	0.585915	0.8615	0.8615	FALSE	0.982097	FALSE	0.982114	FALSE	0.998667	FALSE	0.950258	FALSE		FALSE	0.982568	0.724497	FALSE	0.957117	FALSE		FALSE	0.957682
16113	Q9NV79	PCMTD2	protein-L-isoaspartate (D-aspartate) O-methyltransferase domain containing 2	[u'NM_018257']	20	62891319	62904950			chr20:62470872C>T (rs4809370)	2.92064e-06	FALSE	chr20:62895863G>A (rs199660373)	0.0535674	FALSE	0.998281	0.0207545	0.00095104	0.648279	1	0.000100363	0.000791714	0.744612	0.861534	0.861534	FALSE	0.982097	FALSE	0.982114	FALSE	0.960921	FALSE	0.979751	FALSE	0.986366	FALSE	0.982568	0.300673	FALSE	0.851848	FALSE	0.869642	FALSE	0.854741
15473	Q9HA65	TBC1D17	TBC1 domain family member 17	[u'NM_024682']	19	50380981	50391878			chr19:50363585CAG>C (rs200876443)	1.75707e-07	TRUE	chr19:50384701C>T (rs556053028)	0.0113126	FALSE	0.254317	0.168859	-0.000624933	0.73114	0.751512	0.268547	-0.000615369	0.778118	0.861536	0.861536	FALSE	0.982097	FALSE	0.982114	FALSE	0.974734	FALSE	0.985076	FALSE		FALSE	0.982568	0.45204	FALSE	0.902987	FALSE		FALSE	0.904661
12405	Q8WXI3	ASB10	ankyrin repeat and SOCS box containing 10	[u'NM_080871']	7	150873202	150884217			chr7:150645534T>G (rs1805123)	0.000217476	FALSE	chr7:150878058C>T (rs201589795)	0.000890038	FALSE	0.874185	0.267125	-0.00153595	0.610535	0.998237	0.0368575	0.000553292	0.88998	0.861632	0.861632	FALSE	0.982097	FALSE	0.982114	FALSE	0.954937	FALSE	0.998417	FALSE	0.986366	FALSE	0.982568	0.527935	FALSE	0.924817	FALSE	0.934258	FALSE	0.9263
4733	P46783	RPS10	ribosomal protein S10	[u'NM_001014']	6	34385286	34392998			chr6:34616322G>C (rs3800461)	3.02802e-06	FALSE	chr6:34386165G>A (rs368791535)	0.441625	FALSE	0.999787	0.00861582	-0.000432936	0.869271	1.00001	0.000184151	0.000996063	0.625822	0.861689	0.861689	FALSE	0.982097	FALSE	0.982114	FALSE	0.988363	FALSE	0.956928	FALSE	0.986366	FALSE	0.982568	0.970405	FALSE	0.997175	FALSE	0.99822	FALSE	0.997252
9874	Q7Z6A9	BTLA	B and T lymphocyte associated	[u'NM_181780']	3	112184958	112218205			chr3:112357864C>A (rs201947818)	0.000338648	FALSE	chr3:112190137G>T (rs2931761)	0.0317495	FALSE	0.0432573	0.00281933	-0.00148366	0.600733	0.196381	0.0290834	-0.000386954	0.890752	0.861702	0.861702	FALSE	0.982097	FALSE	0.982114	FALSE	0.952416	FALSE	0.998417	FALSE	0.986366	FALSE	0.982568	0.982158	FALSE	1	FALSE	1	FALSE	1
3748	P21452	TACR2	tachykinin receptor 2	[u'NM_001057']	10	71164585	71176079			chr10:71380093A>G (rs7072571)	0.000175879	FALSE	chr10:71167033C>T (rs536092438)	0.0270177	FALSE	0.037132	0.0102857	-0.000623732	0.874816	0.0780213	0.0409465	0.00126504	0.586128	0.861808	0.861808	FALSE	0.982097	FALSE	0.982114	FALSE	0.989313	FALSE	0.950258	FALSE	0.986366	FALSE	0.982568	0.564142	FALSE	0.932124	FALSE	0.93994	FALSE	0.93337
15004	Q9H1C7	CYSTM1	cysteine rich transmembrane module containing 1	[u'NM_032412']	5	139574051	139622993			chr5:140024491A>G (rs60115373)	0.000271045	FALSE	chr5:139574163C>G (rs539025944)	0.120804	FALSE	0.998966	0.0220828	0.00135678	0.585872	1	0.000117642	-3.37138e-05	0.992708	0.861979	0.861979	FALSE	0.982097	FALSE	0.982114	FALSE	0.948947	FALSE	0.998992	FALSE	0.986366	FALSE	0.982568	0.609724	FALSE	0.940352	FALSE	0.947814	FALSE	0.94138
4991	P50479	PDLIM4	PDZ and LIM domain 4	[u'NM_003687']	5	131593428	131607919			chr5:131436838C>T (rs31467)	1.82479e-05	FALSE	chr5:131607767A>G (rs199543441)	0.0145388	FALSE	0.83223	0.354419	0.000134608	0.963311	0.992757	0.0806404	0.00150322	0.600495	0.862026	0.862026	FALSE	0.982097	FALSE	0.982114	FALSE	0.998667	FALSE	0.951577	FALSE	0.986366	FALSE	0.982568	0.752365	FALSE	0.962978	FALSE	0.96838	FALSE	0.963445
9231	Q6UXB4	CLEC4G	C-type lectin domain family 4 member G	[u'NM_198492']	19	7794255	7796988			chr19:7951050G>C (rs56181980)	1.11748e-05	FALSE	chr19:7794942C>G (rs199503373)	0.234669	FALSE	0.985964	0.0871153	-0.000335181	0.894416	0.99997	0.00378837	-0.00141333	0.592554	0.862034	0.862034	FALSE	0.982097	FALSE	0.982114	FALSE	0.991046	FALSE	0.951542	FALSE	0.986366	FALSE	0.982568	0.936467	FALSE	0.990615	FALSE	0.992658	FALSE	0.99071
7967	Q5FWE3	PRRT3	proline rich transmembrane protein 3	[u'NM_207351']	3	9987914	9991799			chr3:10312318G>T (rs530098157)	0.000166848	FALSE	chr3:9991388G>C (rs279601)	0.0160373	FALSE	0.691074	0.163635	0.000159679	0.995471	0.966489	0.0765358	0.000590763	0.764033	0.86208	0.86208	FALSE	0.982097	FALSE	0.982114	FALSE	0.999206	FALSE	0.984438	FALSE	0.986366	FALSE	0.982568	0.012006	FALSE	0.447883	FALSE	0.513748	FALSE	0.45828
8771	Q6IF63	OR52W1	olfactory receptor family 52 subfamily W member 1	[u'NM_001005178']	11	6220454	6221413			chr11:6578032A>C (rs534617187)	5.43407e-05	FALSE	chr11:6221244A>G (rs142946621)	0.0302394	FALSE	0.0554028	0.182098	0.00113924	0.631882	0.469797	0.484733	0.000771703	0.709042	0.862105	0.862105	FALSE	0.982097	FALSE	0.982114	FALSE	0.957741	FALSE	0.972019	FALSE	0.986366	FALSE	0.982568	0.706969	FALSE	0.955674	FALSE	0.961623	FALSE	0.956366
10276	Q86YN1	DOLPP1	dolichyldiphosphatase 1	[u'NM_020438']	9	131843411	131851283			chr9:131896999C>T (rs3124509)	0.000226305	FALSE	chr9:131847527A>G (rs200336961)	0.00347867	FALSE	0.998749	0.0207215	0.00101336	0.623678	1	2.77429e-05	-0.000593314	0.822961	0.862144	0.862144	FALSE	0.982097	FALSE	0.982114	FALSE	0.956736	FALSE	0.989173	FALSE	0.986366	FALSE	0.982568	0.415038	FALSE	0.896233	FALSE	0.910779	FALSE	0.898144
16682	Q9UBI6	GNG12	G protein subunit gamma 12	[u'NM_018841']	1	68171137	68173369			chr1:68587883T>C (rs10158359)	0.00410264	FALSE	chr1:68173323C>T (rs575518588)	0.112619	FALSE	0.998384	0.0318977	-0.00126817	0.590364	1	4.48633e-06	0.00026	0.932158	0.862157	0.862157	FALSE	0.982097	FALSE	0.982114	FALSE	0.95089	FALSE	0.998992	FALSE	0.986366	FALSE	0.982568	0.725427	FALSE	0.957117	FALSE	0.963467	FALSE	0.957682
889	O14682	ENC1	ectodermal-neural cortex 1	[u'NM_003633']	5	73930544	73932310			chr5:74324902C>T (rs4704166)	0.00105509	FALSE	chr5:73931581T>C (rs200569470)	0.106121	FALSE	0.996881	0.0380217	0.00145933	0.590768	0.999999	0.000240724	0.000123361	0.90568	0.862169	0.862169	FALSE	0.982097	FALSE	0.982114	FALSE	0.95089	FALSE	0.998992	FALSE	0.986366	FALSE	0.982568	0.780125	FALSE	0.968102	FALSE	0.972549	FALSE	0.968426
3856	P23352	ANOS1	anosmin 1	[u'NM_000216']	X	8501039	8700077			chrX:8916646A>C (rs17307280)	1.57257e-09	TRUE	chrX:8538633G>C (rs137879324)	0.0521233	FALSE	0.908347	0.0566876	1.37152e-05	0.943285	0.977277	0.0263722	0.00120413	0.586655	0.862328	0.862328	FALSE	0.982097	FALSE	0.982114	FALSE	0.9967	FALSE	0.950383	FALSE		FALSE	0.982568	0.858505	FALSE	0.979353	FALSE		FALSE	0.979712
15410	Q9H8W3	FAM204A	family with sequence similarity 204 member A	[u'NM_022063']	10	120070372	120095927			chr10:120353843G>A (rs8192524)	0.000180215	FALSE	chr10:120094926T>C (rs778020574)	0.11184	FALSE	0.999555	0.0100608	-0.000773597	0.774251	1	5.06821e-06	0.00121667	0.642112	0.862348	0.862348	FALSE	0.982097	FALSE	0.982114	FALSE	0.978744	FALSE	0.959022	FALSE	0.986404	FALSE	0.982568	0.32995	FALSE	0.867446	FALSE	0.884816	FALSE	0.870268
9051	Q6PID6	TTC33	tetratricopeptide repeat domain 33	[u'NM_012382']	5	40716250	40747120			chr5:41072576T>C (rs584010)	0.00138136	FALSE	chr5:40746966A>T (rs148261085)	0.23304	FALSE	0.996263	0.0574756	0.00146742	0.594294	0.999994	0.00197148	0.000321291	0.88783	0.862385	0.862385	FALSE	0.982097	FALSE	0.982114	FALSE	0.951998	FALSE	0.998417	FALSE	0.986404	FALSE	0.982568	0.523182	FALSE	0.923625	FALSE	0.933841	FALSE	0.925155
1579	O60779	SLC19A2	solute carrier family 19 member 2	[u'NM_006996']	1	169435090	169455004			chr1:169505498A>G (rs77390167)	0.00115518	FALSE	chr1:169446450C>T (rs74315374)	0.0629323	FALSE	0.996056	0.0356199	0.000636422	0.927014	1	0.000165711	0.00134474	0.589692	0.862442	0.862442	FALSE	0.982097	FALSE	0.982114	FALSE	0.994738	FALSE	0.950994	FALSE	0.986404	FALSE	0.982568	0.832588	FALSE	0.974013	FALSE	0.977212	FALSE	0.974439
1314	O43593	HR	HR, lysine demethylase and nuclear receptor corepressor	[u'NM_005144']	8	21973216	21986683			chr8:21928332C>T (rs13277838)	0.00129164	FALSE	chr8:21984736G>A (rs202057113)	0.00258416	FALSE	0.828637	0.135937	0.000842608	0.603281	0.99373	0.0383316	-0.000127481	0.814763	0.862506	0.862506	FALSE	0.982097	FALSE	0.982114	FALSE	0.953884	FALSE	0.988412	FALSE	0.986404	FALSE	0.982568	0.881111	FALSE	0.980398	FALSE	0.983268	FALSE	0.980693
11460	Q8NEG7	DENND6B	DENN domain containing 6B	[u'NM_001001794']	22	50750571	50765417			chr22:50893331G>A (rs199779197)	0.000388198	FALSE	chr22:50754477G>A (rs201688604)	0.0687782	FALSE	0.837238	0.16622	0.00111166	0.587156	0.984537	0.0499186	0.000150068	0.887393	0.862516	0.862516	FALSE	0.982097	FALSE	0.982114	FALSE	0.949451	FALSE	0.998417	FALSE	0.986404	FALSE	0.982568	0.462258	FALSE	0.907086	FALSE	0.919283	FALSE	0.908758
7034	Q15020	SART3	squamous cell carcinoma antigen recognized by T-cells 3	[u'NM_014706']	12	108917237	108954930			chr12:108618630C>T (rs3764002)	1.03487e-06	FALSE	chr12:108923975G>A (rs763468222)	0.00878855	FALSE	0.932296	0.099864	0.00122306	0.729549	0.996408	0.0212872	0.00153318	0.624017	0.862597	0.862597	FALSE	0.982097	FALSE	0.982114	FALSE	0.974374	FALSE	0.956214	FALSE	0.986425	FALSE	0.982568	0.641116	FALSE	0.944004	FALSE	0.949912	FALSE	0.944777
11941	Q8TBP0	TBC1D16	TBC1 domain family member 16	[u'NM_019020']	17	77914661	77987346			chr17:77952751T>C (rs34768269)	1.06693e-08	TRUE	chr17:77984172G>A (rs143618029)	0.0684792	FALSE	0.977254	0.0638654	-3.4356e-05	0.854204	1.00025	0.0039474	0.00129295	0.589144	0.862606	0.862606	FALSE	0.982097	FALSE	0.982114	FALSE	0.986113	FALSE	0.950383	FALSE		FALSE	0.982568	0.147552	FALSE	0.76318	FALSE		FALSE	0.767915
393	A6NNL0	NUTM2B	NUT family member 2B	[u'NG_012780']	10	81463366	81472238			chr10:80967121C>T (rs746167)	0.000181217	FALSE	chr10:81471577G>A (rs561377387)	0.295671	FALSE	0.944728	0.0958881	-9.04311e-05	0.958023	1.00009	0.00834942	-0.00127932	0.58732	0.862666	0.862666	FALSE	0.982102	FALSE	0.982118	FALSE	0.998027	FALSE	0.950383	FALSE	0.986432	FALSE	0.982573	0.880266	FALSE	0.980253	FALSE	0.9831	FALSE	0.980553
9741	Q7Z2Z1	TICRR	TOPBP1 interacting checkpoint and replication regulator	[u'NM_152259']	15	90118818	90170314			chr15:89753577C>T (Affx-89008239)	0.00192886	FALSE	chr15:90126164G>A (rs150565858)	0.00542772	FALSE	0.650318	0.0768829	-0.00103751	0.704841	0.953202	0.0786518	-0.000547767	0.87081	0.86277	0.86277	FALSE	0.982159	FALSE	0.982175	FALSE	0.970185	FALSE	0.996507	FALSE	0.98648	FALSE	0.982629	0.725675	FALSE	0.957117	FALSE	0.963467	FALSE	0.957682
15864	Q9NQZ8	ZNF71	zinc finger protein 71	[u'NM_021216']	19	57132656	57134122			chr19:57286259C>T (rs148060182)	0.000119201	FALSE	chr19:57133410G>A (rs566518390)	0.0151891	FALSE	0.960543	0.0581936	-0.000948595	0.661242	0.997943	0.0109142	0.000520749	0.825806	0.862924	0.862924	FALSE	0.982268	FALSE	0.982284	FALSE	0.96296	FALSE	0.989173	FALSE	0.986538	FALSE	0.982736	0.342686	FALSE	0.872062	FALSE	0.889159	FALSE	0.874793
13568	Q96MY1	NOL4L	nucleolar protein 4 like	[u'NM_080616']	20	31035402	31062512			chr20:31085857A>G (rs293554)	8.07814e-05	FALSE	chr20:31044055C>T (rs531118113)	0.00917426	FALSE	0.999246	0.0087732	-0.000272713	0.939976	1	1.82174e-05	0.00110321	0.591422	0.863072	0.863072	FALSE	0.982268	FALSE	0.982284	FALSE	0.996232	FALSE	0.951542	FALSE	0.986538	FALSE	0.982736	0.813529	FALSE	0.972624	FALSE	0.975529	FALSE	0.97311
1282	O43491	EPB41L2	erythrocyte membrane protein band 4.1 like 2	[u'NM_001135554']	6	131179279	131277625			chr6:131602856A>G (rs540604847)	3.45382e-05	FALSE	chr6:131186743G>A (rs144870570)	0.0042889	FALSE	0.969396	0.0900329	0.0001641	0.906264	0.999916	0.00673871	-0.00123933	0.597142	0.863116	0.863116	FALSE	0.982268	FALSE	0.982284	FALSE	0.992715	FALSE	0.951542	FALSE	0.986538	FALSE	0.982736	0.848637	FALSE	0.977627	FALSE	0.980716	FALSE	0.978035
15594	Q9HC56	PCDH9	protocadherin 9	[u'NM_203487']	13	66878790	67802572			chr13:67380577A>T (rs1441996)	7.85886e-05	FALSE	chr13:67801340C>G (rs142366619)	0.0142108	FALSE	0.99802	0.017634	-0.001493	0.595414	1	0.000310604	2.4815e-05	0.953716	0.863133	0.863133	FALSE	0.982268	FALSE	0.982284	FALSE	0.952131	FALSE	0.998992	FALSE	0.986538	FALSE	0.982736	0.127066	FALSE	0.751635	FALSE	0.784255	FALSE	0.757265
13038	Q96DZ7	TM4SF19	transmembrane 4 L six family member 19	[u'NM_138461']	3	196050691	196054461			chr3:195609162C>T (rs199724610)	0.000366664	FALSE	chr3:196051256A>G (rs561509872)	0.0625724	FALSE	0.645482	0.194165	-0.000671848	0.763762	0.941176	0.109104	0.00109936	0.661783	0.863145	0.863145	FALSE	0.982268	FALSE	0.982284	FALSE	0.977929	FALSE	0.962227	FALSE	0.986538	FALSE	0.982736	0.975822	FALSE	0.998887	FALSE	0.999745	FALSE	0.998945
17908	Q9Y5Y4	PTGDR2	prostaglandin D2 receptor 2	[u'NM_004778']	11	60620011	60621195			chr11:60714062T>C (rs567703279)	0.00024819	FALSE	chr11:60620756G>A (rs370596613)	0.172516	FALSE	0.607741	0.0361406	-0.000446373	0.784413	0.733033	0.0229266	0.00115455	0.588819	0.863197	0.863197	FALSE	0.982268	FALSE	0.982284	FALSE	0.979394	FALSE	0.950383	FALSE	0.986538	FALSE	0.982736	0.920125	FALSE	0.98776	FALSE	0.990142	FALSE	0.987931
16170	Q9NW08	POLR3B	RNA polymerase III subunit B	[u'NM_018082']	12	106751658	106903324			chr12:106419959A>G (rs748000)	0.000419973	FALSE	chr12:106890566G>A (rs201465114)	0.064645	FALSE	0.926654	0.106039	8.30038e-05	0.96045	0.999158	0.0107682	0.00149327	0.595271	0.863327	0.863327	FALSE	0.982344	FALSE	0.982369	FALSE	0.998369	FALSE	0.951542	FALSE	0.986598	FALSE	0.982821	0.511801	FALSE	0.920426	FALSE	0.931525	FALSE	0.921967
14947	Q9H0K6	PUS7L	pseudouridylate synthase 7 like	[u'NM_031292']	12	44124182	44149048			chr12:44124408C>A (rs181820025)	1.93507e-07	TRUE	chr12:44124408C>A (rs181820025)	1.93507e-07	TRUE	0.903594	0.17095	2.45854e-05	0.983942	0.998297	0.0207789	-0.00137394	0.588446	0.863505	0.863505	FALSE	0.982344	FALSE	0.982402	FALSE	0.998672	FALSE	0.950383	FALSE		FALSE		0.876244	FALSE	0.980029	FALSE		FALSE
6942	Q14696	MESDC2	mesoderm development candidate 2	[u'NM_015154']	15	81271563	81282132			chr15:80984710G>A (rs6495518)	2.19164e-06	FALSE	chr15:81282122G>A (rs61999333)	0.0365853	FALSE	0.998727	0.0194575	0.00104195	0.599788	1	0.000200163	-0.000196598	0.86896	0.863522	0.863522	FALSE	0.982344	FALSE	0.982402	FALSE	0.95221	FALSE	0.996107	FALSE	0.986598	FALSE	0.982884	0.436148	FALSE	0.898385	FALSE	0.910779	FALSE	0.900209
3653	P19784	CSNK2A2	casein kinase 2 alpha 2	[u'NM_001896']	16	58197978	58231640			chr16:57795336C>T (rs202216334)	1.77834e-07	TRUE	chr16:58198049G>A (rs539754676)	0.032314	FALSE	0.999122	0.0238624	-0.000873393	0.770073	1	1.0311e-05	0.00126012	0.648013	0.863711	0.863711	FALSE	0.982344	FALSE	0.982402	FALSE	0.978744	FALSE	0.960997	FALSE		FALSE	0.982884	1	FALSE	1	FALSE		FALSE	1
11789	Q8NHC7	OR14C36	olfactory receptor family 14 subfamily C member 36	[u'NM_001001918']	1	248512077	248513012			chr1:248801860G>A (rs576168455)	0.00179534	FALSE	chr1:248512540G>A (rs367816434)	0.0139843	FALSE	0.103811	0.245308	0.0005248	0.786062	0.687989	0.43193	0.00101388	0.606805	0.86396	0.86396	FALSE	0.982344	FALSE	0.982402	FALSE	0.979535	FALSE	0.951727	FALSE	0.986598	FALSE	0.982884	0.717322	FALSE	0.956718	FALSE	0.963429	FALSE	0.957344
11431	Q8NE01	CNNM3	cyclin and CBS domain divalent metal cation transport mediator 3	[u'NM_017623']	2	97482015	97498350			chr2:97619542C>T (rs113060722)	0.000130478	FALSE	chr2:97482268G>T (rs376486181)	0.00250571	FALSE	0.985145	0.0642852	0.00104263	0.627753	0.999989	0.00185505	0.000723392	0.787734	0.863963	0.863963	FALSE	0.982344	FALSE	0.982402	FALSE	0.956736	FALSE	0.985978	FALSE	0.986598	FALSE	0.982884	0.744529	FALSE	0.960635	FALSE	0.966696	FALSE	0.961158
2428	P01019	AGT	angiotensinogen	[u'NM_000029']	1	230838890	230846596			chr1:230415148G>A (rs2273970)	0.00139342	FALSE	chr1:230846187G>A (rs34829218)	0.0323233	FALSE	0.588353	0.301592	0.000775898	0.723544	0.946556	0.150364	0.0010933	0.629434	0.864087	0.864087	FALSE	0.982344	FALSE	0.982402	FALSE	0.973402	FALSE	0.957778	FALSE	0.986598	FALSE	0.982884	0.238136	FALSE	0.820889	FALSE	0.843314	FALSE	0.824687
5854	P81172	HAMP	hepcidin antimicrobial peptide	[u'NM_021175']	19	35773481	35775942			chr19:36224705A>G (rs231591)	4.2145e-12	TRUE	chr19:35775693C>T (rs146776859)	0.301607	FALSE	0.994651	0.0522833	0.000323389	0.90407	0.999996	0.0012321	-0.00114071	0.60108	0.864125	0.864125	FALSE	0.982344	FALSE	0.982402	FALSE	0.992262	FALSE	0.951727	FALSE		FALSE	0.982884	0.6078	FALSE	0.939664	FALSE		FALSE	0.9407
1600	O60879	DIAPH2	diaphanous related formin 2	[u'NM_007309', u'NM_006729']	X	95940058	96854313			chrX:96217981C>T (rs5920990)	6.52108e-06	FALSE	chrX:96603116G>C (rs775057363)	0.112502	FALSE	0.991424	0.0376486	0.000507732	0.8107	1	0.00149528	-0.00135547	0.626821	0.864135	0.864135	FALSE	0.982344	FALSE	0.982402	FALSE	0.98046	FALSE	0.956928	FALSE	0.986598	FALSE	0.982884	0.597188	FALSE	0.93737	FALSE	0.945183	FALSE	0.938484
9129	Q6TCH7	PAQR3	progestin and adipoQ receptor family member 3	[u'NM_177453']	4	79841696	79860378			chr4:79429693A>G (rs28570979)	0.00233691	FALSE	chr4:79851423T>G (rs202213895)	0.205901	FALSE	0.999366	0.0160025	0.000451306	0.805355	1	1.66906e-05	0.00110022	0.632257	0.864238	0.864238	FALSE	0.982344	FALSE	0.982402	FALSE	0.979623	FALSE	0.957973	FALSE	0.986598	FALSE	0.982884	0.839811	FALSE	0.975725	FALSE	0.978731	FALSE	0.976112
11654	Q8NGJ2	OR52H1	olfactory receptor family 52 subfamily H member 1	[u'NM_001005289']	11	5565794	5566753			chr11:5862717G>C (rs200675437)	0.00072496	FALSE	chr11:5566366G>A (rs567038162)	0.0385402	FALSE	0.0386209	0.182257	0.000964278	0.596377	0.628279	0.440081	-7.49696e-05	0.848011	0.864321	0.864321	FALSE	0.982344	FALSE	0.982402	FALSE	0.952131	FALSE	0.992328	FALSE	0.986598	FALSE	0.982884	0.648748	FALSE	0.945596	FALSE	0.951706	FALSE	0.9463
5806	P78395	PRAME	preferentially expressed antigen in melanoma	[u'NM_206953']	22	22890492	22899252			chr22:22516946C>G (rs551881892)	0.000831089	FALSE	chr22:22890869C>T (rs143505065)	0.0787958	FALSE	0.42209	0.250633	0.000726869	0.739517	0.809101	0.266209	-0.000772501	0.769374	0.864332	0.864332	FALSE	0.982344	FALSE	0.982402	FALSE	0.975589	FALSE	0.98464	FALSE	0.986598	FALSE	0.982884	0.313573	FALSE	0.859966	FALSE	0.877108	FALSE	0.862742
3381	P14625	HSP90B1	heat shock protein 90 beta family member 1	[u'NM_003299']	12	104324294	104341437			chr12:104149434T>G (rs561118556)	0.00103946	FALSE	chr12:104336544C>G (rs528169940)	0.00788475	FALSE	0.809729	0.337072	0.000607671	0.70926	0.991513	0.0811947	-0.000951373	0.759402	0.864399	0.864399	FALSE	0.982344	FALSE	0.982402	FALSE	0.971535	FALSE	0.983088	FALSE	0.986598	FALSE	0.982884	0.715971	FALSE	0.956594	FALSE	0.963143	FALSE	0.957233
7210	Q15691	MAPRE1	microtubule associated protein RP/EB family member 1	[u'NM_012325']	20	31413734	31436531			chr20:31085857A>G (rs293554)	8.07814e-05	FALSE	chr20:31427566G>C (rs531184486)	0.0303758	FALSE	0.99889	0.018959	-0.000721008	0.836426	1	2.20026e-05	0.00115736	0.621907	0.864449	0.864449	FALSE	0.982344	FALSE	0.982402	FALSE	0.9837	FALSE	0.955208	FALSE	0.986598	FALSE	0.982884	0.918136	FALSE	0.987681	FALSE	0.989902	FALSE	0.987868
11192	Q8N987	NECAB1	N-terminal EF-hand calcium binding protein 1	[u'NM_022351']	8	91804115	91967737			chr8:92375732A>T (rs140569478)	0.00244886	FALSE	chr8:91929753G>A (rs368256163)	0.220502	FALSE	0.992596	0.0681156	-0.00137976	0.597444	0.999994	0.00166885	0.000279598	0.928838	0.864532	0.864532	FALSE	0.982344	FALSE	0.982402	FALSE	0.95221	FALSE	0.998992	FALSE	0.986598	FALSE	0.982884	0.707641	FALSE	0.955674	FALSE	0.961623	FALSE	0.956366
15620	Q9HCH3	CPNE5	copine 5	[u'NM_020939']	6	36710048	36807153			chr6:36287177C>T (rs145146028)	0.000711775	FALSE	chr6:36746631G>A (rs200609001)	0.0107383	FALSE	0.996127	0.0372735	0.000131856	0.919918	1	0.000236562	-0.00115244	0.595718	0.864558	0.864558	FALSE	0.982344	FALSE	0.982402	FALSE	0.993189	FALSE	0.951542	FALSE	0.986598	FALSE	0.982884	0.460925	FALSE	0.906661	FALSE	0.91888	FALSE	0.908349
14599	Q9BY43	CHMP4A	charged multivesicular body protein 4A	[u'NM_014169']	14	24679086	24682645			chr14:24838978C>T (rs547488128)	7.2718e-06	FALSE	chr14:24682614C>G (rs76057705)	0.0461403	FALSE	0.494403	0.279776	-0.000819073	0.71089	0.859262	0.239092	0.000346542	0.803133	0.86487	0.86487	FALSE	0.982344	FALSE	0.982402	FALSE	0.971676	FALSE	0.987299	FALSE	0.986598	FALSE	0.982884	0.324491	FALSE	0.864805	FALSE	0.881119	FALSE	0.867579
9490	Q6ZU67	BEND4	BEN domain containing 4	[u'NM_207406']	4	42119538	42154160			chr4:41648620C>T (rs151066536)	0.00286821	FALSE	chr4:42153902G>C (rs533779745)	0.0246797	FALSE	0.972289	0.109671	0.00139163	0.670377	0.999801	0.00858917	-0.000623342	0.77345	0.864901	0.864901	FALSE	0.982344	FALSE	0.982402	FALSE	0.96317	FALSE	0.984774	FALSE	0.986598	FALSE	0.982884	0.638144	FALSE	0.94301	FALSE	0.949417	FALSE	0.943798
11911	Q8TB72	PUM2	pumilio RNA binding family member 2	[u'NM_015317']	2	20451349	20527121			chr2:20870475G>A (rs201836157)	0.00269319	FALSE	chr2:20512097G>A (rs576835325)	0.0215378	FALSE	0.994691	0.0364419	0.00110559	0.635612	0.999999	0.000738132	0.000701296	0.789357	0.864935	0.864935	FALSE	0.982344	FALSE	0.982402	FALSE	0.957741	FALSE	0.986025	FALSE	0.986598	FALSE	0.982884	0.41917	FALSE	0.896894	FALSE	0.910779	FALSE	0.898747
14487	Q9BWV1	BOC	BOC cell adhesion associated, oncogene regulated	[u'NM_033254']	3	112968650	113005706			chr3:113375077T>C (rs75025102)	0.00384177	FALSE	chr3:112991397A>C (rs189847375)	0.0276793	FALSE	0.973942	0.0935905	0.00082609	0.750493	0.999918	0.00316599	0.00103338	0.664498	0.86494	0.86494	FALSE	0.982344	FALSE	0.982402	FALSE	0.97671	FALSE	0.962227	FALSE	0.986598	FALSE	0.982884	0.343474	FALSE	0.872486	FALSE	0.889542	FALSE	0.875209
13916	Q99417	MYCBP	MYC binding protein	[u'NM_012333']	1	39330345	39338977			chr1:38836186A>G (rs2798798)	0.000165569	FALSE	chr1:39338756C>T (rs569680848)	0.358086	FALSE	0.999255	0.0174504	-0.00162134	0.605299	1	1.06264e-05	0.000181386	0.920351	0.864966	0.864966	FALSE	0.982344	FALSE	0.982402	FALSE	0.954075	FALSE	0.998992	FALSE	0.986598	FALSE	0.982884	0.611027	FALSE	0.940701	FALSE	0.947814	FALSE	0.941717
3474	P16118	PFKFB1	6-phosphofructo-2-kinase/fructose-2,6-biphosphatase 1	[u'NM_001271804']	X	54959839	55020440			chrX:54951160C>G (rs374248945)	0.000103826	FALSE	chrX:54964063C>T (rs150980930)	0.0791369	FALSE	0.983265	0.0745698	0.0010932	0.634624	1.00002	0.000980065	0.000655271	0.768605	0.865072	0.865072	FALSE	0.982344	FALSE	0.982402	FALSE	0.957741	FALSE	0.98464	FALSE	0.986598	FALSE	0.982884	0.303369	FALSE	0.85385	FALSE	0.872081	FALSE	0.85671
16027	Q9NSY0	NRBP2	nuclear receptor binding protein 2	[u'NM_178564']	8	144917835	144923006			chr8:144804016G>A (rs200370966)	0.000560135	FALSE	chr8:144920887G>A (rs561406327)	0.0291334	FALSE	0.993419	0.0542988	-0.000957088	0.590451	1	0.00137431	-8.21431e-05	0.995143	0.865143	0.865143	FALSE	0.982344	FALSE	0.982402	FALSE	0.95089	FALSE	0.999462	FALSE	0.986598	FALSE	0.982884	0.47183	FALSE	0.911191	FALSE	0.922647	FALSE	0.912762
17720	Q9Y4A9	OR10H1	olfactory receptor family 10 subfamily H member 1	[u'NM_013940']	19	15917894	15918847			chr19:15549255C>T (rs1005953)	2.09452e-05	FALSE	chr19:15918450T>C (rs551484315)	0.110592	FALSE	0.63436	0.46827	-0.00120483	0.590998	0.961814	0.183841	-0.000176633	0.865501	0.865257	0.865257	FALSE	0.982344	FALSE	0.982402	FALSE	0.95089	FALSE	0.995768	FALSE	0.986598	FALSE	0.982884	0.155457	FALSE	0.769853	FALSE	0.797667	FALSE	0.774476
541	B7ZAQ6	GPR89A	G protein-coupled receptor 89A	[u'NM_001097612']	1	145765022	145826929			chr1:145566535C>T (rs1819347)	0.0013873	FALSE	chr1:145826908T>A (rs587680156)	0.0865384	FALSE	0.997814	0.0316049	0.000976953	0.643094	1.00001	0.000114487	0.000375434	0.796915	0.865307	0.865307	FALSE	0.982344	FALSE	0.982402	FALSE	0.959737	FALSE	0.987181	FALSE	0.986598	FALSE	0.982884	0.528515	FALSE	0.924817	FALSE	0.934258	FALSE	0.9263
3345	P13805	TNNT1	troponin T1, slow skeletal type	[u'NM_003283']	19	55644286	55658525			chr19:55854389G>A (rs12610863)	0.000155425	FALSE	chr19:55658049C>T (rs372922115)	0.0282759	FALSE	0.945889	0.104109	0.00107864	0.592545	0.99821	0.0163084	0.000331321	0.861664	0.865319	0.865319	FALSE	0.982344	FALSE	0.982402	FALSE	0.951091	FALSE	0.995338	FALSE	0.986598	FALSE	0.982884	0.864593	FALSE	0.979852	FALSE	0.982749	FALSE	0.980144
7389	Q16719	KYNU	kynureninase	[u'NM_001032998']	2	143642937	143799738			chr2:143149615T>C (rs16857183)	0.00050838	FALSE	chr2:143798022C>A (rs555569996)	0.169179	FALSE	0.731438	0.380258	-7.91945e-05	0.855193	0.976211	0.130162	-0.00143284	0.659136	0.865401	0.865401	FALSE	0.982344	FALSE	0.982402	FALSE	0.98625	FALSE	0.96212	FALSE	0.986598	FALSE	0.982884	0.911424	FALSE	0.985847	FALSE	0.988128	FALSE	0.986062
11227	Q8N9V6	ANKRD53	ankyrin repeat domain 53	[u'NM_024933']	2	71205776	71212427			chr2:70977946T>C (rs716418)	0.000164923	FALSE	chr2:71209191T>C (rs201964284)	0.0229505	FALSE	0.762102	0.268894	0.00177057	0.590918	1.00085	0.0591245	-2.43611e-05	0.968295	0.865407	0.865407	FALSE	0.982344	FALSE	0.982402	FALSE	0.95089	FALSE	0.998992	FALSE	0.986598	FALSE	0.982884	0.404489	FALSE	0.896233	FALSE	0.910389	FALSE	0.898144
54	A0PJX0	CIB4	calcium and integrin binding family member 4	[u'NM_001029881']	2	26804234	26864182			chr2:26532940C>T (rs371242523)	5.04905e-05	FALSE	chr2:26806664G>A (rs199690949)	0.0442026	FALSE	0.55392	0.25037	-0.0016432	0.652906	0.884573	0.196783	0.000299534	0.882582	0.865498	0.865498	FALSE	0.982344	FALSE	0.982402	FALSE	0.961728	FALSE	0.998406	FALSE	0.986598	FALSE	0.982884	0.324383	FALSE	0.86465	FALSE	0.880996	FALSE	0.867432
13039	Q96DZ9	CMTM5	CKLF like MARVEL transmembrane domain containing 5	[u'NM_001037288']	14	23846461	23848693			chr14:23985973A>G (rs222671)	2.72516e-05	FALSE	chr14:23846483G>A (rs200320289)	0.0687175	FALSE	0.986343	0.083666	0.000749282	0.987903	0.999979	0.0037869	0.00144509	0.59094	0.865503	0.865503	FALSE	0.982344	FALSE	0.982402	FALSE	0.998878	FALSE	0.951542	FALSE	0.986598	FALSE	0.982884	0.896628	FALSE	0.982372	FALSE	0.984871	FALSE	0.982648
14230	Q9BRU9	UTP23	UTP23, small subunit processome component	[u'NM_032334']	8	117778843	117784078			chr8:117347537T>C (rs16888329)	0.00796883	FALSE	chr8:117782458G>T (rs559659365)	0.00986961	FALSE	0.93978	0.13374	-0.00150659	0.607471	1.00367	0.02109	0.000436713	0.693965	0.865537	0.865537	FALSE	0.982344	FALSE	0.982402	FALSE	0.95423	FALSE	0.968755	FALSE	0.986598	FALSE	0.982884	0.715664	FALSE	0.956594	FALSE	0.963143	FALSE	0.957233
2760	P06744	GPI	glucose-6-phosphate isomerase	[u'NM_000175']	19	34856172	34890938			chr19:34646994C>G (rs16968977)	0.00016786	FALSE	chr19:34859522G>A (rs143827313)	0.038336	FALSE	0.949612	0.21145	-0.000430065	0.614529	0.999436	0.0230745	0.00042196	0.893927	0.86554	0.86554	FALSE	0.982344	FALSE	0.982402	FALSE	0.955591	FALSE	0.998562	FALSE	0.986598	FALSE	0.982884	0.801431	FALSE	0.971321	FALSE	0.975263	FALSE	0.971862
9127	Q6T4P5	PLPPR3	phospholipid phosphatase related 3	[u'NM_024888']	19	812573	821559			chr19:1287823C>T (rs114092030)	3.74623e-06	FALSE	chr19:814531G>A (rs550064116)	0.0167232	FALSE	0.886368	0.228313	-0.00115711	0.591039	0.998173	0.0329311	-0.000316135	0.945984	0.865561	0.865561	FALSE	0.982344	FALSE	0.982402	FALSE	0.95089	FALSE	0.998992	FALSE	0.986598	FALSE	0.982884	0.658742	FALSE	0.947364	FALSE	0.953379	FALSE	0.948017
4461	P37198	NUP62	nucleoporin 62	[u'NM_153719']	19	50411499	50413064			chr19:50363585CAG>C (rs200876443)	1.75707e-07	TRUE	chr19:50412490G>A (rs139206027)	0.015143	FALSE	0.892119	0.0866064	0.000431732	0.983029	0.985831	0.0352289	0.00147268	0.604194	0.865909	0.865909	FALSE	0.982344	FALSE	0.982402	FALSE	0.998672	FALSE	0.951727	FALSE		FALSE	0.982884	0.357866	FALSE	0.877324	FALSE		FALSE	0.879784
769	O00499	BIN1	bridging integrator 1	[u'NM_139343']	2	127806105	127864519			chr2:127674538C>G (rs113646789)	0.000820883	FALSE	chr2:127809830C>A (rs556129959)	0.000915094	FALSE	0.991386	0.0456039	-0.00075194	0.594435	1	0.00151841	6.57556e-05	0.963059	0.866001	0.866001	FALSE	0.982344	FALSE	0.982402	FALSE	0.951998	FALSE	0.998992	FALSE	0.986598	FALSE	0.982884	0.816909	FALSE	0.972624	FALSE	0.975529	FALSE	0.97311
9439	Q6ZRS4	CCDC129	coiled-coil domain containing 129	[u'NM_194300']	7	31592639	31692440			chr7:31500884A>G (rs218093)	0.000519201	FALSE	chr7:31682890C>T (rs569905105)	0.00175068	FALSE	0.395882	0.0769505	0.00146761	0.591759	0.755588	0.191287	0.000312042	0.950065	0.866026	0.866026	FALSE	0.982344	FALSE	0.982402	FALSE	0.951091	FALSE	0.998992	FALSE	0.986598	FALSE	0.982884	0.213804	FALSE	0.808525	FALSE	0.83187	FALSE	0.812654
14693	Q9BZ23	PANK2	pantothenate kinase 2	[u'NM_024960']	20	3869748	3903938			chr20:3759157ACGCTGGAGGCCGAGG>A (20:3759157_ACGCTGGAGGCCGAGG_A)	2.62516e-05	FALSE	chr20:3899429T>C (rs138402319)	0.0670251	FALSE	0.708133	0.107321	-0.000195599	0.918786	0.891819	0.0775052	0.0016646	0.600036	0.866159	0.866159	FALSE	0.982344	FALSE	0.982402	FALSE	0.993189	FALSE	0.951542	FALSE	0.986598	FALSE	0.982884	0.987485	FALSE	1	FALSE	1	FALSE	1
11417	Q8NDX1	PSD4	pleckstrin and Sec7 domain containing 4	[u'NM_012455']	2	113940034	113958989			chr2:114017029A>G (rs6734610)	0.000800143	FALSE	chr2:113940172G>A (rs45591931)	0.0595036	FALSE	0.923342	0.0645265	-0.00130236	0.613502	0.991337	0.0212006	0.000164936	0.937043	0.866167	0.866167	FALSE	0.982344	FALSE	0.982402	FALSE	0.955591	FALSE	0.998992	FALSE	0.986598	FALSE	0.982884	0.842649	FALSE	0.976557	FALSE	0.979636	FALSE	0.976993
3075	P0CJ75	MTRNR2L8	MT-RNR2-like 8	[u'NM_001190702']	11	10529702	10529773			chr11:10483071C>T (rs145604316)	0.00429905	FALSE	chr11:10529716C>T (rs557357695)	0.352917	FALSE	0.998777	0.0178994	0.000608732	0.884035	1	2.01385e-05	0.00150931	0.602069	0.866205	0.866205	FALSE	0.982344	FALSE	0.982402	FALSE	0.990606	FALSE	0.951727	FALSE	0.986598	FALSE	0.982884	0.514431	FALSE	0.921272	FALSE	0.93215	FALSE	0.9228
6091	Q02978	SLC25A11	solute carrier family 25 member 11	[u'NM_003562']	17	4841039	4843205			chr17:4574751T>A (rs9436)	3.51233e-05	FALSE	chr17:4841835C>T (rs372521210)	0.170722	FALSE	0.988266	0.0686404	-0.0010396	0.66778	0.999994	0.00104863	0.000927789	0.788521	0.866209	0.866209	FALSE	0.982344	FALSE	0.982402	FALSE	0.96296	FALSE	0.985978	FALSE	0.986598	FALSE	0.982884	0.438653	FALSE	0.898525	FALSE	0.910779	FALSE	0.900339
10772	Q8N165	PDIK1L	PDLIM1 interacting kinase 1 like	[u'NM_152835']	1	26440800	26449065			chr1:26720320G>C (rs75543848)	0.00127715	FALSE	chr1:26448943A>C (rs557775870)	0.0929218	FALSE	0.999975	0.0019653	-0.00106105	0.600833	1	2.5424e-06	-0.000373287	0.914088	0.866237	0.866237	FALSE	0.982344	FALSE	0.982402	FALSE	0.952416	FALSE	0.998992	FALSE	0.986598	FALSE	0.982884	0.55272	FALSE	0.930696	FALSE	0.938325	FALSE	0.932005
14105	Q9BPY3	FAM118B	family with sequence similarity 118 member B	[u'NM_024556']	11	126104897	126132025			chr11:125778135G>A (rs559784018)	0.00122808	FALSE	chr11:126126606G>A (rs781595440)	0.15226	FALSE	0.991505	0.0652057	0.000341511	0.771554	0.999992	0.00215931	-0.000814617	0.662134	0.866255	0.866255	FALSE	0.982344	FALSE	0.982402	FALSE	0.978744	FALSE	0.962227	FALSE	0.986598	FALSE	0.982884	0.261642	FALSE	0.835116	FALSE	0.856498	FALSE	0.838535
11224	Q8N9U0	TC2N	tandem C2 domains, nuclear	[u'NM_152332']	14	92249447	92280113			chr14:92547337G>A (rs377031212)	0.000895403	FALSE	chr14:92268739G>A (rs537836079)	0.0324382	FALSE	0.234239	0.0390422	0.000538615	0.802085	0.667819	0.106281	-0.00131243	0.606683	0.866295	0.866295	FALSE	0.982344	FALSE	0.982402	FALSE	0.979623	FALSE	0.951727	FALSE	0.986598	FALSE	0.982884	0.0526796	FALSE	0.626739	FALSE	0.672398	FALSE	0.632948
12092	Q8TE12	LMX1A	LIM homeobox transcription factor 1 alpha	[u'NM_177398']	1	165173120	165324796			chr1:165406187T>C (rs79627842)	1.13703e-26	TRUE	chr1:165175158G>C (rs186074862)	0.0613249	FALSE	0.998762	0.0177079	0.00102423	0.599782	1	0.000242656	-0.000240558	0.93994	0.866346	0.866346	FALSE	0.982344	FALSE	0.982402	FALSE	0.95221	FALSE	0.998992	FALSE		FALSE	0.982884	0.114992	FALSE	0.739725	FALSE		FALSE	0.745246
3076	P0CJ76	MTRNR2L9	MT-RNR2-like 9	[u'NG_029631']	6	62284233	62284304			chr6:62450479C>T (rs78703793)	0.00101718	FALSE	chr6:62284282A>T (rs530839326)	0.12598	FALSE	0.981998	0.0693621	-0.00119309	0.683334	0.999974	0.00218782	0.000841665	0.742933	0.866396	0.866396	FALSE	0.982344	FALSE	0.982402	FALSE	0.966604	FALSE	0.979703	FALSE	0.986598	FALSE	0.982884	0.78928	FALSE	0.968988	FALSE	0.973029	FALSE	0.969394
2661	P05013	IFNA6	interferon alpha 6	[u'NM_021002']	9	21350320	21350886			chr9:21073031G>A (rs12685737)	1.39551e-06	FALSE	chr9:21350366G>C (rs200866459)	0.0272119	FALSE	0.990053	0.0853533	0.00017797	0.731659	1.00009	0.00284379	-0.00112471	0.756683	0.866415	0.866415	FALSE	0.982344	FALSE	0.982402	FALSE	0.974853	FALSE	0.98276	FALSE	0.986598	FALSE	0.982884	0.602026	FALSE	0.938582	FALSE	0.946126	FALSE	0.939671
16702	Q9UBP4	DKK3	dickkopf WNT signaling pathway inhibitor 3	[u'NM_013253']	11	11986014	12030129			chr11:12316119G>A (rs200851431)	0.00107422	FALSE	chr11:11987480C>T (rs2291598)	0.01397	FALSE	0.533623	0.123057	0.000755214	0.804497	0.794575	0.182871	-0.000792138	0.694371	0.866421	0.866421	FALSE	0.982344	FALSE	0.982402	FALSE	0.979623	FALSE	0.968755	FALSE	0.986598	FALSE	0.982884	0.842416	FALSE	0.976557	FALSE	0.979636	FALSE	0.976993
7204	Q15653	NFKBIB	NFKB inhibitor beta	[u'NM_002503']	19	39390673	39399469			chr19:39798364G>A (rs62643365)	0.000159919	FALSE	chr19:39399416C>T (rs17886215)	0.00536288	FALSE	0.979423	0.101915	-0.000940009	0.695437	0.999937	0.00539787	0.00103431	0.734262	0.866522	0.866522	FALSE	0.982344	FALSE	0.982402	FALSE	0.968289	FALSE	0.977868	FALSE	0.986598	FALSE	0.982884	0.950787	FALSE	0.99361	FALSE	0.995524	FALSE	0.993712
12589	Q92769	HDAC2	histone deacetylase 2	[u'NM_001527']	6	114262225	114292072			chr6:113779057G>T (rs79754823)	0.000118153	FALSE	chr6:114264617C>A (rs762338944)	0.151789	FALSE	0.999289	0.0168312	0.00132942	0.733992	1	5.19096e-09	0.00141033	0.602884	0.866532	0.866532	FALSE	0.982344	FALSE	0.982402	FALSE	0.97492	FALSE	0.951727	FALSE	0.986598	FALSE	0.982884	0.943758	FALSE	0.992308	FALSE	0.994308	FALSE	0.992441
5397	P56750	CLDN17	claudin 17	[u'NM_012131']	21	31538264	31538935			chr21:31250621C>T (rs2249708)	1.1483e-05	FALSE	chr21:31538769C>T (rs139360624)	0.0486647	FALSE	0.895971	0.231348	-0.000909718	0.829753	0.997161	0.039074	0.000858742	0.652672	0.866627	0.866627	FALSE	0.982344	FALSE	0.982402	FALSE	0.982415	FALSE	0.961386	FALSE	0.986598	FALSE	0.982884	0.335605	FALSE	0.870851	FALSE	0.88866	FALSE	0.873719
12331	Q8WWC4	MAIP1	matrix AAA peptidase interacting protein 1	[u'NM_024520']	2	200820522	200828531			chr2:200485487A>G (rs6714578)	9.99221e-12	TRUE	chr2:200828526T>A (rs2118548)	0.0317966	FALSE	0.989311	0.0627301	0.00167495	0.634495	0.999978	0.00233916	-0.00067357	0.823235	0.866637	0.866637	FALSE	0.982344	FALSE	0.982402	FALSE	0.957741	FALSE	0.989173	FALSE		FALSE	0.982884	0.0538933	FALSE	0.632228	FALSE		FALSE	0.638379
624	G3V0H7	SLCO1B7	solute carrier organic anion transporter family member 1B7 (putative)	[u'NM_001009562']	12	21168630	21243037			chr12:21403457C>T (rs79614944)	0.000372784	FALSE	chr12:21196271C>A (rs560964085)	0.0016529	FALSE	0.124488	0.102268	0.000836091	0.890433	0.730495	0.274717	-0.0013665	0.595182	0.866672	0.866672	FALSE	0.982344	FALSE	0.982402	FALSE	0.990606	FALSE	0.951542	FALSE	0.986598	FALSE	0.982884	0.964272	FALSE	0.996008	FALSE	0.997255	FALSE	0.996052
11155	Q8N8N0	RNF152	ring finger protein 152	[u'NM_173557']	18	59483088	59483696			chr18:59135319C>T (rs77852180)	0.00465866	FALSE	chr18:59483373C>A (rs369621346)	0.00866175	FALSE	0.986204	0.0698607	-0.000125365	0.944511	0.99995	0.00352762	0.00124965	0.59992	0.866676	0.866676	FALSE	0.982344	FALSE	0.982402	FALSE	0.996836	FALSE	0.951542	FALSE	0.986598	FALSE	0.982884	0.411224	FALSE	0.896233	FALSE	0.910389	FALSE	0.898144
7219	Q15723	ELF2	E74 like ETS transcription factor 2	[u'NM_006874']	4	139980140	140058855			chr4:139873113T>G (rs28450119)	0.000967978	FALSE	chr4:139980190T>C (rs370530767)	0.0137474	FALSE	0.989775	0.0476653	0.00155667	0.593624	0.999979	0.00181041	0.000255402	0.953757	0.866679	0.866679	FALSE	0.982344	FALSE	0.982402	FALSE	0.95153	FALSE	0.998992	FALSE	0.986598	FALSE	0.982884	0.229973	FALSE	0.818483	FALSE	0.841425	FALSE	0.822171
15171	Q9H3U5	MFSD1	major facilitator superfamily domain containing 1	[u'NM_022736']	3	158519942	158546768			chr3:158288525C>A (rs75328570)	2.67052e-05	FALSE	chr3:158527044G>A (rs188616603)	0.00824377	FALSE	0.7543	0.137252	0.000328352	0.982216	0.951286	0.0778848	0.00176969	0.601168	0.866731	0.866731	FALSE	0.982344	FALSE	0.982402	FALSE	0.998672	FALSE	0.951727	FALSE	0.986598	FALSE	0.982884	0.571017	FALSE	0.933284	FALSE	0.940748	FALSE	0.934468
2352	O95983	MBD3	methyl-CpG binding domain protein 3	[u'NM_003926']	19	1578342	1592630			chr19:1849147A>G (rs35917007)	9.39092e-11	TRUE	chr19:1585106T>C (rs562319591)	0.0528346	FALSE	0.99876	0.0192936	-0.00133317	0.620905	1	5.52656e-05	-0.000518764	0.805596	0.866739	0.866739	FALSE	0.982344	FALSE	0.982402	FALSE	0.956543	FALSE	0.987316	FALSE		FALSE	0.982884	0.829061	FALSE	0.97312	FALSE		FALSE	0.973556
3356	P14061	HSD17B1	hydroxysteroid 17-beta dehydrogenase 1	[u'NM_000413']	17	40704952	40706953		0.00253333	chr17:40932984G>T (rs199712166)	6.72812e-09	TRUE	chr17:40706754C>T (rs139801815)	1.34223e-06	FALSE	0.770268	0.130062	-0.000488776	0.919818	0.947591	0.0768142	0.000972605	0.616594	0.866741	0.866741	FALSE	0.982344	FALSE	0.982402	FALSE	0.993189	FALSE	0.953092	FALSE		FALSE	0.982884	0.757077	FALSE	0.963728	FALSE		FALSE	0.964187
9145	Q6UQ28	PLET1	placenta expressed transcript 1	[u'NM_001145024']	11	112119525	112131312			chr11:112571579T>C (rs321135)	0.00086751	FALSE	chr11:112119636CA>C (11:112119636_CA_C)	0.0624366	FALSE	0.175779	0.22864	0.000702374	0.61801	0.571728	0.419727	0.000209506	0.742171	0.866785	0.866785	FALSE	0.982344	FALSE	0.982402	FALSE	0.956154	FALSE	0.979703	FALSE	0.986598	FALSE	0.982884	0.517632	FALSE	0.921502	FALSE	0.93215	FALSE	0.923087
17935	Q9Y646	CPQ	carboxypeptidase Q	[u'NM_016134']	8	97797126	98155408			chr8:98155335T>C (rs139887338)	0.00142357	FALSE	chr8:98155335T>C (rs139887338)	0.00142357	FALSE	0.979801	0.11045	0.000310394	0.957196	0.999938	0.00597873	-0.00139169	0.593449	0.866971	0.866971	FALSE	0.982344	FALSE	0.982402	FALSE	0.998027	FALSE	0.951542	FALSE	0.986598	FALSE	0.982884	0.817406	FALSE	0.972624	FALSE	0.975529	FALSE	0.97311
15752	Q9NPF2	CHST11	carbohydrate sulfotransferase 11	[u'NM_018413']	12	104851190	105151578			chr12:104391309T>G (rs117446651)	0.0024625	FALSE	chr12:105150838G>A (rs145169297)	0.121574	FALSE	0.917064	0.171117	0.00102246	0.619563	0.998127	0.0218652	0.000709331	0.75768	0.867026	0.867026	FALSE	0.982344	FALSE	0.982402	FALSE	0.956364	FALSE	0.98276	FALSE	0.986598	FALSE	0.982884	0.943064	FALSE	0.991895	FALSE	0.993927	FALSE	0.992029
4647	P43235	CTSK	cathepsin K	[u'NM_000396']	1	150769278	150779281			chr1:151104950G>A (Affx-5312230)	1.04122e-05	FALSE	chr1:150771718A>T (rs190892496)	0.0646358	FALSE	0.995942	0.0376259	-0.000409858	0.884426	0.999994	0.00137635	-0.00125098	0.602018	0.867031	0.867031	FALSE	0.982344	FALSE	0.982402	FALSE	0.990606	FALSE	0.951727	FALSE	0.986598	FALSE	0.982884	0.623215	FALSE	0.942057	FALSE	0.948979	FALSE	0.942976
1751	O75391	SPAG7	sperm associated antigen 7	[u'NM_004890']	17	4862832	4871099			chr17:4574751T>A (rs9436)	3.51233e-05	FALSE	chr17:4863123T>C (rs574343509)	0.0461059	FALSE	0.994355	0.0588106	0.000134201	0.944642	0.999992	0.0022611	-0.00127554	0.594535	0.867068	0.867068	FALSE	0.982344	FALSE	0.982402	FALSE	0.996836	FALSE	0.951542	FALSE	0.986598	FALSE	0.982884	0.923319	FALSE	0.988517	FALSE	0.990805	FALSE	0.98868
1647	O75077	ADAM23	ADAM metallopeptidase domain 23	[u'NM_003812']	2	207308591	207482348			chr2:206814901C>T (rs116765785)	0.000176607	FALSE	chr2:207452819G>A (rs376901578)	0.0302677	FALSE	0.990596	0.0442935	0.00128837	0.599648	1	0.00107933	-0.00043007	0.914583	0.867127	0.867127	FALSE	0.982344	FALSE	0.982402	FALSE	0.95221	FALSE	0.998992	FALSE	0.986598	FALSE	0.982884	0.714594	FALSE	0.956425	FALSE	0.963004	FALSE	0.95707
2005	O94832	MYO1D	myosin ID	[u'NM_001303279']	17	30821780	31203890			chr17:30645505A>C (rs28722598)	7.59874e-05	FALSE	chr17:31107759C>T (rs369774478)	0.00256256	FALSE	0.977418	0.0970167	-0.000730538	0.93118	1.0001	0.00324049	-0.000979337	0.607873	0.867127	0.867127	FALSE	0.982344	FALSE	0.982402	FALSE	0.995725	FALSE	0.951727	FALSE	0.986598	FALSE	0.982884	0.546778	FALSE	0.930696	FALSE	0.938325	FALSE	0.932005
2982	P0C0L5	C4B	complement C4B (Chido blood group)	[u'NM_001002029']	6	31982623	32003051			chr6:31839494C>T (rs3132442)	2.39159e-10	TRUE	chr6:31996477G>A (rs540001873)	0.0227634	FALSE	0.99852	0.0125478	-8.04153e-05	0.911952	1	6.27174e-05	-0.00120666	0.606375	0.867189	0.867189	FALSE	0.982344	FALSE	0.982402	FALSE	0.993087	FALSE	0.951727	FALSE		FALSE	0.982884	0.85669	FALSE	0.978636	FALSE		FALSE	0.979003
7521	Q2NKX9	C2orf68	chromosome 2 open reading frame 68	[u'NM_001013649']	2	85836071	85839107			chr2:85778932T>C (Affx-89007388)	0.00018673	FALSE	chr2:85838844G>A (rs201689055)	0.0694346	FALSE	0.977303	0.104659	-0.00132317	0.596469	0.999926	0.00509018	2.76374e-05	0.980226	0.867204	0.867204	FALSE	0.982344	FALSE	0.982402	FALSE	0.952131	FALSE	0.998992	FALSE	0.986598	FALSE	0.982884	0.685732	FALSE	0.952796	FALSE	0.958837	FALSE	0.953269
5196	P53539	FOSB	FosB proto-oncogene, AP-1 transcription factor subunit	[u'NM_006732']	19	45971845	45976267			chr19:46216681G>C (rs549110315)	3.74073e-05	FALSE	chr19:45971912C>T (rs575114511)	0.101383	FALSE	0.999079	0.015059	-0.00129356	0.593591	1	1.32484e-05	0.000237072	0.988706	0.867249	0.867249	FALSE	0.982344	FALSE	0.982402	FALSE	0.95153	FALSE	0.998992	FALSE	0.986598	FALSE	0.982884	0.57776	FALSE	0.933855	FALSE	0.941812	FALSE	0.935037
9323	Q6Y1H2	HACD2	3-hydroxyacyl-CoA dehydratase 2	[u'NM_198402']	3	123213738	123303874			chr3:123170050C>A (rs62262434)	0.000218213	FALSE	chr3:123221516C>T (rs772337479)	0.0889078	FALSE	0.999536	0.0124064	0.000768991	0.596864	1	1.14559e-05	0.000344892	0.947476	0.867264	0.867264	FALSE	0.982344	FALSE	0.982402	FALSE	0.952131	FALSE	0.998992	FALSE	0.986598	FALSE	0.982884	0.665786	FALSE	0.950024	FALSE	0.955838	FALSE	0.950623
14584	Q9BXY5	CAPS2	calcyphosine 2	[u'NM_001286547']	12	75670026	75723639			chr12:75981887C>T (rs1383098)	0.000357554	FALSE	chr12:75692738C>T (rs200022333)	0.0030397	FALSE	0.843461	0.168316	0.00106974	0.596591	0.985061	0.0668656	9.91904e-05	0.805033	0.86746	0.86746	FALSE	0.982344	FALSE	0.982402	FALSE	0.952131	FALSE	0.987316	FALSE	0.986598	FALSE	0.982884	0.830961	FALSE	0.973583	FALSE	0.976829	FALSE	0.974016
4785	P48058	GRIA4	glutamate ionotropic receptor AMPA type subunit 4	[u'NM_000829']	11	105481725	105850463			chr11:106153996G>A (rs11226987)	3.08939e-06	FALSE	chr11:105732934G>C (rs202196228)	0.00117683	FALSE	0.996229	0.0416194	-0.00151332	0.594667	0.999996	0.00196495	-0.000114801	0.950161	0.867482	0.867482	FALSE	0.982344	FALSE	0.982402	FALSE	0.951998	FALSE	0.998992	FALSE	0.986598	FALSE	0.982884	0.269621	FALSE	0.838592	FALSE	0.859058	FALSE	0.841979
5727	P63092	GNAS	GNAS complex locus	[u'NM_000516']	20	57466782	57485881			chr20:57702611C>A (rs236720)	0.00165034	FALSE	chr20:57466809G>C (rs200163406)	0.797492	FALSE	0.999539	0.00657528	-0.000592921	0.787579	1	1.20885e-05	0.00112184	0.657598	0.867503	0.867503	FALSE	0.982344	FALSE	0.982402	FALSE	0.979535	FALSE	0.96212	FALSE	0.986598	FALSE	0.982884	0.788596	FALSE	0.968988	FALSE	0.973029	FALSE	0.969394
13627	Q96NU7	AMDHD1	amidohydrolase domain containing 1	[u'NM_152435']	12	96337177	96361618			chr12:95941907C>A (rs11108101)	0.000834715	FALSE	chr12:96354207A>T (rs201755546)	0.0497271	FALSE	0.856208	0.0766873	5.49715e-05	0.924911	0.968255	0.0464668	-0.0013328	0.625082	0.867537	0.867537	FALSE	0.982344	FALSE	0.982402	FALSE	0.994233	FALSE	0.956728	FALSE	0.986598	FALSE	0.982884	0.607837	FALSE	0.939664	FALSE	0.947465	FALSE	0.9407
6722	Q13765	NACA	nascent polypeptide-associated complex alpha subunit	[u'NM_005594']	12	57106325	57118305			chr12:57406444T>C (rs733629)	2.33576e-05	FALSE	chr12:57108472C>G (rs559590703)	0.438061	FALSE	0.999753	0.00842536	-0.000704635	0.685703	1	3.09726e-06	-0.000719683	0.731342	0.867703	0.867703	FALSE	0.982344	FALSE	0.982402	FALSE	0.966687	FALSE	0.977868	FALSE	0.986598	FALSE	0.982884	0.788661	FALSE	0.968988	FALSE	0.973029	FALSE	0.969394
15921	Q9NRH3	TUBG2	tubulin gamma 2	[u'NM_016437']	17	40811522	40818815			chr17:40932984G>T (rs199712166)	6.72812e-09	TRUE	chr17:40817535C>A (rs536564774)	0.0231271	FALSE	0.566316	0.205975	-0.0010105	0.744827	0.868214	0.189658	0.000577825	0.769009	0.867816	0.867816	FALSE	0.982344	FALSE	0.982402	FALSE	0.976234	FALSE	0.98464	FALSE		FALSE	0.982884	0.690216	FALSE	0.953007	FALSE		FALSE	0.95345
15331	Q9H777	ELAC1	elaC ribonuclease Z 1	[u'NM_018696']	18	48500775	48513452			chr18:48335736G>C (rs376013817)	0.00225242	FALSE	chr18:48510618T>G (rs200761241)	0.068172	FALSE	0.987362	0.10227	0.000377451	0.946802	0.999989	0.00317465	-0.00104953	0.598987	0.867833	0.867833	FALSE	0.982344	FALSE	0.982402	FALSE	0.996836	FALSE	0.951542	FALSE	0.986598	FALSE	0.982884	0.983953	FALSE	1	FALSE	1	FALSE	1
1516	O60512	B4GALT3	beta-1,4-galactosyltransferase 3	[u'NM_003779']	1	161141609	161145850			chr1:161403307G>T (rs56383975)	0.000639849	FALSE	chr1:161142116C>T (rs201732378)	0.0156773	FALSE	0.992926	0.0595731	-0.00116261	0.594483	0.999996	0.00132448	-0.000254577	0.999957	0.867841	0.867841	FALSE	0.982344	FALSE	0.982402	FALSE	0.951998	FALSE	0.999957	FALSE	0.986598	FALSE	0.982884	0.029201	FALSE	0.553863	FALSE	0.607744	FALSE	0.561748
14650	Q9BYP7	WNK3	WNK lysine deficient protein kinase 3	[u'NM_020922']	X	54224760	54360106			chrX:54666288G>C (rs12389474)	0.0022974	FALSE	chrX:54276492T>C (rs150096945)	0.00251625	FALSE	0.998441	0.00795161	-0.000857969	0.637601	1.00001	0.000237282	-0.000609302	0.821297	0.868051	0.868051	FALSE	0.982344	FALSE	0.982402	FALSE	0.957741	FALSE	0.989173	FALSE	0.986598	FALSE	0.982884	0.643261	FALSE	0.944031	FALSE	0.949997	FALSE	0.944786
11480	Q8NER5	ACVR1C	activin A receptor type 1C	[u'NM_145259']	2	158390433	158485156			chr2:158141949G>C (rs13431631)	7.45532e-05	FALSE	chr2:158399255T>C (rs35500979)	0.0555926	FALSE	0.953498	0.113872	0.000767372	0.714207	0.999376	0.0108832	-0.000683512	0.727843	0.868329	0.868329	FALSE	0.982344	FALSE	0.982402	FALSE	0.972262	FALSE	0.976949	FALSE	0.986598	FALSE	0.982884	0.143491	FALSE	0.76132	FALSE	0.791203	FALSE	0.76621
1757	O75417	POLQ	DNA polymerase theta	[u'NM_199420']	3	121151154	121264724			chr3:121554175C>T (rs570523602)	0.00157359	FALSE	chr3:121207256G>C (rs142644047)	0.00423639	FALSE	0.483262	0.135334	-0.000846903	0.613979	0.832077	0.0878617	0.000857538	0.775865	0.868453	0.868453	FALSE	0.982344	FALSE	0.982402	FALSE	0.955591	FALSE	0.985071	FALSE	0.986598	FALSE	0.982884	0.407275	FALSE	0.896233	FALSE	0.910389	FALSE	0.898144
13794	Q96RJ3	TNFRSF13C	TNF receptor superfamily member 13C	[u'NM_052945']	22	42321374	42322777			chr22:42522982TGA>T (Affx-80290043)	0.000265972	FALSE	chr22:42322281C>A (rs547352394)	0.127918	FALSE	0.890267	0.230761	0.00126515	0.709788	0.996874	0.0396283	0.00130065	0.662153	0.868476	0.868476	FALSE	0.982344	FALSE	0.982402	FALSE	0.971535	FALSE	0.962227	FALSE	0.986598	FALSE	0.982884	0.251124	FALSE	0.829332	FALSE	0.85019	FALSE	0.832989
17657	Q9Y3D0	FAM96B	family with sequence similarity 96 member B	[u'NM_016062']	16	66966109	66968267			chr16:67262993C>T (rs773193944)	0.000418428	FALSE	chr16:66967623G>A (rs187348021)	0.151893	FALSE	0.999034	0.0147627	-0.00117761	0.595471	1	1.7056e-05	5.67492e-05	0.994361	0.868537	0.868537	FALSE	0.982344	FALSE	0.982402	FALSE	0.952131	FALSE	0.999242	FALSE	0.986598	FALSE	0.982884	0.632558	FALSE	0.94301	FALSE	0.949417	FALSE	0.943798
7697	Q3ZCN5	OTOGL	otogelin like	[u'NM_173591']	12	80603239	80771825			chr12:80169767T>C (rs201247048)	3.47366e-05	FALSE	chr12:80771783G>A (rs564231698)	0.00846776	FALSE	0.752865	0.0846368	-0.00107457	0.648398	0.999868	0.0269842	0.000955676	0.703851	0.868648	0.868648	FALSE	0.982344	FALSE	0.982402	FALSE	0.960921	FALSE	0.971659	FALSE	0.986598	FALSE	0.982884	0.427749	FALSE	0.898385	FALSE	0.910779	FALSE	0.900209
8642	Q68DC2	ANKS6	ankyrin repeat and sterile alpha motif domain containing 6	[u'NM_173551']	9	101498804	101558773			chr9:101907131C>G (rs201050937)	0.00510175	FALSE	chr9:101552770C>T (rs796556899)	0.0111163	FALSE	0.926412	0.036573	0.000375021	0.961688	0.968462	0.0103696	0.000471367	0.654177	0.868649	0.868649	FALSE	0.982344	FALSE	0.982402	FALSE	0.998616	FALSE	0.961694	FALSE	0.986598	FALSE	0.982884	0.583152	FALSE	0.934462	FALSE	0.942645	FALSE	0.935617
12006	Q8TCV5	WFDC5	WAP four-disulfide core domain 5	[u'NM_145652']	20	43738376	43743724			chr20:43515270C>T (rs7265519)	0.00015214	FALSE	chr20:43743697C>T (rs566507477)	0.00232983	FALSE	0.781596	0.301683	0.00162434	0.603463	0.983276	0.091144	0.000375518	0.979821	0.868785	0.868785	FALSE	0.982344	FALSE	0.982402	FALSE	0.953884	FALSE	0.998992	FALSE	0.986598	FALSE	0.982884	0.926626	FALSE	0.988958	FALSE	0.99148	FALSE	0.989103
12073	Q8TDU9	RXFP4	relaxin/insulin like family peptide receptor 4	[u'NM_181885']	1	155911501	155912622			chr1:156108450C>T (rs140455668)	1.77224e-05	FALSE	chr1:155912206C>T (rs41264993)	0.0322291	FALSE	0.0545603	0.00293504	-0.000964134	0.628267	0.0821512	0.025765	0.000437555	0.765029	0.868794	0.868794	FALSE	0.982344	FALSE	0.982402	FALSE	0.956736	FALSE	0.984438	FALSE	0.986598	FALSE	0.982884	0.862755	FALSE	0.979852	FALSE	0.982749	FALSE	0.980144
1553	O60675	MAFK	MAF bZIP transcription factor K	[u'NM_002360']	7	1578829	1580008			chr7:1594924G>C (rs192510932)	4.80533e-11	TRUE	chr7:1578833C>T (rs561433493)	0.346654	FALSE	0.999885	0.00329905	-0.000298161	0.846227	1	3.36177e-06	-0.00105694	0.623448	0.868924	0.868924	FALSE	0.982344	FALSE	0.982402	FALSE	0.984642	FALSE	0.956164	FALSE		FALSE	0.982884	0.414526	FALSE	0.896233	FALSE		FALSE	0.898144
13815	Q96RS6	NUDCD1	NudC domain containing 1	[u'NM_032869']	8	110255241	110346239			chr8:110376784CAAAT>C (Affx-89008991)	0.00174013	FALSE	chr8:110257566T>C (rs575612770)	0.0126003	FALSE	0.488782	0.26352	0.00075967	0.727735	0.873863	0.198356	0.000812031	0.619676	0.869023	0.869023	FALSE	0.982344	FALSE	0.982402	FALSE	0.973864	FALSE	0.954655	FALSE	0.986598	FALSE	0.982884	0.415839	FALSE	0.896233	FALSE	0.910779	FALSE	0.898144
714	O00295	TULP2	tubby like protein 2	[u'NM_003323']	19	49384271	49401125			chr19:49116359T>C (rs447802)	1.24079e-07	TRUE	chr19:49399752T>G (19:49399752_T_G)	0.00131657	FALSE	0.814258	0.256139	-0.00086306	0.636966	0.997592	0.0478892	0.000659935	0.854369	0.869051	0.869051	FALSE	0.982344	FALSE	0.982402	FALSE	0.957741	FALSE	0.993977	FALSE		FALSE	0.982884	0.838097	FALSE	0.975725	FALSE		FALSE	0.976112
4542	P41159	LEP	leptin	[u'NM_000230']	7	127892072	127894813		0.0141388	chr7:127624357C>T (rs10464691)	0.00387553	FALSE	chr7:127894792G>C (rs75506045)	0.0436198	FALSE	0.999087	0.0176851	-0.00150115	0.681105	1	1.3289e-05	-0.000977867	0.737432	0.869067	0.869067	FALSE	0.982344	FALSE	0.982402	FALSE	0.966214	FALSE	0.978186	FALSE	0.986598	FALSE	0.982884	0.974271	FALSE	0.998387	FALSE	0.999325	FALSE	0.99845
16775	Q9UEW8	STK39	serine/threonine kinase 39	[u'NM_013233']	2	168812009	169103945			chr2:169385588T>C (rs17808500)	0.000147493	FALSE	chr2:168994653C>T (rs558024642)	0.0370785	FALSE	0.384838	0.196871	0.000774112	0.615892	0.744048	0.265518	-0.000235327	0.976397	0.869112	0.869112	FALSE	0.982344	FALSE	0.982402	FALSE	0.955824	FALSE	0.998992	FALSE	0.986598	FALSE	0.982884	0.971559	FALSE	0.997377	FALSE	0.998288	FALSE	0.997447
5999	Q01523	DEFA5	defensin alpha 5	[u'NM_021010']	8	6912956	6914219			chr8:7320265G>A (rs138861652)	0.00298773	FALSE	chr8:6914171C>A (rs142901439)	0.119036	FALSE	0.973678	0.125317	-0.00021685	0.794727	0.999842	0.00916461	0.00110617	0.665708	0.869241	0.869241	FALSE	0.982344	FALSE	0.982402	FALSE	0.979535	FALSE	0.96235	FALSE	0.986598	FALSE	0.982884	0.801729	FALSE	0.971321	FALSE	0.975263	FALSE	0.971862
7964	Q5F1R6	DNAJC21	DnaJ heat shock protein family (Hsp40) member C21	[u'NM_194283']	5	34929925	34954816			chr5:34980516G>A (rs163592)	5.29493e-05	FALSE	chr5:34941288C>T (rs561936948)	0.0066584	FALSE	0.982557	0.0658659	-0.000919754	0.792475	0.999985	0.00243603	0.00114765	0.645815	0.869272	0.869272	FALSE	0.982344	FALSE	0.982402	FALSE	0.979535	FALSE	0.960355	FALSE	0.986598	FALSE	0.982884	0.907677	FALSE	0.984837	FALSE	0.986951	FALSE	0.98506
13041	Q96E11	MRRF	mitochondrial ribosome recycling factor	[u'NM_138777']	9	125033171	125084893			chr9:124712426A>G (rs35325731)	8.68309e-05	FALSE	chr9:125033303A>G (rs149753530)	0.0304552	FALSE	0.997348	0.038836	-0.00114868	0.63668	1	0.000450349	-0.000417327	0.809561	0.869304	0.869304	FALSE	0.982344	FALSE	0.982402	FALSE	0.957741	FALSE	0.98795	FALSE	0.986598	FALSE	0.982884	0.47361	FALSE	0.911641	FALSE	0.923246	FALSE	0.913189
8282	Q5T619	ZNF648	zinc finger protein 648	[u'XM_060597']	1	182025442	182027145			chr1:182501848C>T (rs545939376)	0.000126274	FALSE	chr1:182025710G>A (rs200671620)	0.0150418	FALSE	0.88579	0.17008	0.000725078	0.849008	1.00054	0.02549	0.00127983	0.623958	0.869313	0.869313	FALSE	0.982344	FALSE	0.982402	FALSE	0.984652	FALSE	0.956214	FALSE	0.986598	FALSE	0.982884	0.794617	FALSE	0.97047	FALSE	0.974322	FALSE	0.970918
13675	Q96PF2	TSSK2	testis specific serine kinase 2	[u'NM_053006']	22	19118913	19119986			chr22:19453630G>A (rs5748220)	0.000303652	FALSE	chr22:19119836C>A (rs145304535)	0.0288348	FALSE	0.886004	0.175088	0.00118424	0.827348	0.994356	0.0320095	0.00148528	0.608501	0.869348	0.869348	FALSE	0.982344	FALSE	0.982402	FALSE	0.98201	FALSE	0.951845	FALSE	0.986598	FALSE	0.982884	0.822411	FALSE	0.972644	FALSE	0.975538	FALSE	0.973127
4062	P28335	HTR2C	5-hydroxytryptamine receptor 2C	[u'NM_000868']	X	113961346	114141975			chrX:114082728C>T (rs139581423)	0.00304564	FALSE	chrX:114082728C>T (rs139581423)	0.00304564	FALSE	0.846804	0.227845	0.00143569	0.708042	0.98983	0.0606286	-0.000406826	0.788418	0.869491	0.869491	FALSE	0.982344	FALSE	0.982402	FALSE	0.971059	FALSE	0.985978	FALSE	0.986598	FALSE	0.982884	0.0223201	FALSE	0.519919	FALSE	0.574598	FALSE	0.529127
7665	Q3MIT2	PUS10	pseudouridylate synthase 10	[u'NM_144709']	2	61169533	61239025			chr2:61465504G>T (rs17007356)	4.96997e-12	TRUE	chr2:61235971C>A (rs372498476)	0.0196483	FALSE	0.977879	0.113593	0.000906051	0.832199	0.999936	0.00617813	0.00110102	0.613584	0.869523	0.869523	FALSE	0.982344	FALSE	0.982402	FALSE	0.982819	FALSE	0.953092	FALSE		FALSE	0.982884	0.85568	FALSE	0.978401	FALSE		FALSE	0.978771
957	O14904	WNT9A	Wnt family member 9A	[u'NM_003395']	1	228109222	228135588			chr1:227920667C>T (rs151093866)	0.00132849	FALSE	chr1:228113119C>T (rs373906406)	0.00637368	FALSE	0.996442	0.0313119	0.00112488	0.60032	1.00001	0.000584411	4.76408e-05	0.940202	0.869557	0.869557	FALSE	0.982344	FALSE	0.982402	FALSE	0.952416	FALSE	0.998992	FALSE	0.986598	FALSE	0.982884	0.745789	FALSE	0.960871	FALSE	0.966911	FALSE	0.961393
6798	Q14151	SAFB2	scaffold attachment factor B2	[u'NM_014649']	19	5587257	5622726			chr19:5105408C>T (rs3947726)	2.71116e-06	FALSE	chr19:5587269G>C (rs542915313)	0.014435	FALSE	0.973666	0.108393	0.00121073	0.60625	1.00011	0.00653556	-0.000437955	0.879388	0.869575	0.869575	FALSE	0.982344	FALSE	0.982402	FALSE	0.95423	FALSE	0.997988	FALSE	0.986598	FALSE	0.982884	0.62691	FALSE	0.942214	FALSE	0.948979	FALSE	0.943101
13484	Q96LW4	PRIMPOL	primase and DNA directed polymerase	[u'NM_152683']	4	185578295	185615930			chr4:185165607C>T (rs7696184)	0.0011514	FALSE	chr4:185603448A>G (rs200686672)	0.0414758	FALSE	0.445848	0.0433117	1.8267e-05	0.992901	0.601541	0.0324633	0.00108986	0.638606	0.869586	0.869586	FALSE	0.982344	FALSE	0.982402	FALSE	0.998972	FALSE	0.958652	FALSE	0.986598	FALSE	0.982884	0.859986	FALSE	0.979485	FALSE	0.982719	FALSE	0.979837
10191	Q86X40	LRRC28	leucine rich repeat containing 28	[u'NM_144598']	15	99796163	99926304			chr15:99320321G>T (rs11857074)	2.39323e-05	FALSE	chr15:99796167C>A (rs539126226)	0.0572305	FALSE	0.994866	0.0415686	-0.0014314	0.634408	1	0.000224412	-0.000387976	0.827915	0.869586	0.869586	FALSE	0.982344	FALSE	0.982402	FALSE	0.957741	FALSE	0.989173	FALSE	0.986598	FALSE	0.982884	0.0594176	FALSE	0.64578	FALSE	0.689858	FALSE	0.65132
12365	Q8WWY8	LIPH	lipase H	[u'NM_139248']	3	185226581	185270259			chr3:185635685A>G (rs16860328)	1.0578e-12	TRUE	chr3:185237080A>T (rs201249971)	0.000485746	FALSE	0.994235	0.0499082	0.00106662	0.626941	1.00001	0.00161269	-0.000340157	0.845597	0.869593	0.869593	FALSE	0.982344	FALSE	0.982402	FALSE	0.956736	FALSE	0.992277	FALSE		FALSE	0.982884	0.384313	FALSE	0.890095	FALSE		FALSE	0.892358
8858	Q6NUI2	GPAT2	glycerol-3-phosphate acyltransferase 2, mitochondrial	[u'NM_207328']	2	96687910	96698107			chr2:97079413G>T (rs62154784)	0.00496896	FALSE	chr2:96689706G>A (rs192826739)	0.0295014	FALSE	0.955679	0.149457	0.000116419	0.997834	0.999853	0.00888941	0.0012419	0.597989	0.869671	0.869671	FALSE	0.982344	FALSE	0.982402	FALSE	0.999687	FALSE	0.951542	FALSE	0.986598	FALSE	0.982884	0.919882	FALSE	0.98776	FALSE	0.990142	FALSE	0.987931
13984	Q99633	PRPF18	pre-mRNA processing factor 18	[u'NM_003675']	10	13629087	13672337			chr10:13532648C>T (rs9329342)	6.33698e-05	FALSE	chr10:13647688T>A (rs568652659)	0.373723	FALSE	0.991218	0.0538126	-0.000499095	0.674325	0.999985	0.00205962	0.000616194	0.765064	0.869678	0.869678	FALSE	0.982344	FALSE	0.982402	FALSE	0.964107	FALSE	0.984438	FALSE	0.986598	FALSE	0.982884	0.815031	FALSE	0.972624	FALSE	0.975529	FALSE	0.97311
15531	Q9HB75	PIDD1	p53-induced death domain protein 1	[u'NM_145886']	11	799310	804388			chr11:608359C>T (rs201232704)	0.000585146	FALSE	chr11:802065G>A (rs540530415)	0.00114979	FALSE	0.75728	0.141915	-4.54746e-05	0.911601	0.956388	0.0766583	0.00105754	0.616996	0.869711	0.869711	FALSE	0.982344	FALSE	0.982402	FALSE	0.993081	FALSE	0.953092	FALSE	0.986598	FALSE	0.982884	0.395801	FALSE	0.893798	FALSE	0.908799	FALSE	0.895901
5581	P61077	UBE2D3	ubiquitin conjugating enzyme E2 D3	[u'NM_181893']	4	103718575	103747665			chr4:104046098C>T (rs17282245)	2.9163e-07	TRUE	chr4:103730849G>T (rs72663161)	0.67982	FALSE	0.977076	0.0984369	0.000895129	0.786413	0.999851	0.00619063	0.00116255	0.621384	0.869737	0.869737	FALSE	0.982344	FALSE	0.982402	FALSE	0.979535	FALSE	0.955112	FALSE		FALSE	0.982884	0.768141	FALSE	0.965214	FALSE		FALSE	0.965608
10388	Q8IVH4	MMAA	methylmalonic aciduria (cobalamin deficiency) cblA type	[u'NM_172250']	4	146560292	146576583			chr4:146487324T>C (rs11939702)	0.00190388	FALSE	chr4:146560724C>T (rs104893851)	0.0283464	FALSE	0.949742	0.147315	-0.000558546	0.707017	0.999037	0.0183556	-0.000807306	0.671866	0.869834	0.869834	FALSE	0.982344	FALSE	0.982402	FALSE	0.970802	FALSE	0.963077	FALSE	0.986598	FALSE	0.982884	0.793167	FALSE	0.970212	FALSE	0.974169	FALSE	0.970671
16769	Q9UEF7	KL	klotho	[u'NM_004795']	13	33590579	33638320			chr13:33125206G>A (rs7998440)	8.75006e-06	FALSE	chr13:33628132C>G (rs202226735)	0.0518889	FALSE	0.783351	0.326594	-0.000960326	0.931614	0.986792	0.0851299	0.000828245	0.627578	0.869957	0.869957	FALSE	0.982344	FALSE	0.982402	FALSE	0.995725	FALSE	0.957211	FALSE	0.986598	FALSE	0.982884	0.980698	FALSE	1	FALSE	1	FALSE	1
17486	Q9Y294	ASF1A	anti-silencing function 1A histone chaperone	[u'NM_014034']	6	119215578	119228776			chr6:119149149C>G (rs284921)	4.97532e-05	FALSE	chr6:119228627G>T (rs184693166)	0.936252	FALSE	0.999987	0.00190199	0.000116951	0.883157	1	7.43254e-10	-0.00139465	0.609887	0.870062	0.870062	FALSE	0.982344	FALSE	0.982402	FALSE	0.990606	FALSE	0.952092	FALSE	0.986598	FALSE	0.982884	0.883156	FALSE	0.980533	FALSE	0.983463	FALSE	0.980818
5461	P58335	ANTXR2	anthrax toxin receptor 2	[u'NM_058172']	4	80898736	80993714			chr4:80990605G>A (rs571170248)	0.000766652	FALSE	chr4:80990605G>A (rs571170248)	0.000766652	FALSE	0.861993	0.0465753	0.000129665	0.928757	0.954907	0.0414726	-0.000978637	0.597857	0.870116	0.870116	FALSE	0.982344	FALSE	0.982402	FALSE	0.995376	FALSE	0.951542	FALSE	0.986598	FALSE	0.982884	0.742134	FALSE	0.960015	FALSE	0.966188	FALSE	0.960556
3070	P0CJ70	MTRNR2L3	MT-RNR2-like 3	[u'NM_001190472']	20	55934024	55934095			chr20:56378709C>T (rs117233193)	0.000960118	FALSE	chr20:55934087TG>T (20:55934087_TG_T)	0.426786	FALSE	0.975137	0.106607	-0.000231993	0.966949	0.999737	0.0101702	-0.001189	0.605193	0.87013	0.87013	FALSE	0.982344	FALSE	0.982402	FALSE	0.998667	FALSE	0.951727	FALSE	0.986598	FALSE	0.982884	1	FALSE	1	FALSE	1	FALSE	1
14692	Q9BZ19	ANKRD60	ankyrin repeat domain 60	[u'NM_001304369']	20	56793554	56803709			chr20:56378709C>T (rs117233193)	0.000960118	FALSE	chr20:56796474G>A (rs534271895)	0.0162812	FALSE	0.11358	0.081369	0.00106348	0.622003	0.327016	0.315861	0.000873326	0.774858	0.87019	0.87019	FALSE	0.982344	FALSE	0.982402	FALSE	0.956736	FALSE	0.985071	FALSE	0.986598	FALSE	0.982884	0.272691	FALSE	0.840204	FALSE	0.860109	FALSE	0.843536
17818	Q9Y5F9	PCDHGB6	protocadherin gamma subfamily B, 6	[u'NM_018926']	5	140787770	140890737			chr5:140516262T>C (rs143055231)	0.000285254	FALSE	chr5:140787971G>C (rs372659902)	0.00485754	FALSE	0.905919	0.125512	-0.000298058	0.913213	0.996804	0.0218203	0.00132373	0.615405	0.870283	0.870283	FALSE	0.982344	FALSE	0.982402	FALSE	0.993138	FALSE	0.953092	FALSE	0.986598	FALSE	0.982884	0.0347589	FALSE	0.578906	FALSE	0.627733	FALSE	0.585876
2954	P09651	HNRNPA1	heterogeneous nuclear ribonucleoprotein A1	[u'NM_031157']	12	54674592	54678094			chr12:54349161GGC>G (12:54349161_GGC_G)	0.000203867	FALSE	chr12:54677007G>A (rs536226815)	0.0644338	FALSE	0.990265	0.0787436	-0.00141232	0.598228	0.999988	0.00274937	-9.02046e-05	0.969538	0.870309	0.870309	FALSE	0.982344	FALSE	0.982402	FALSE	0.95221	FALSE	0.998992	FALSE	0.986598	FALSE	0.982884	0.630658	FALSE	0.94301	FALSE	0.949417	FALSE	0.943798
14341	Q9BU20	RSG1	REM2 and RAB like small GTPase 1	[u'NM_030907']	1	16558546	16563237			chr1:16254702A>G (rs142609831)	7.21073e-05	FALSE	chr1:16559018C>A (rs573262072)	0.00963413	FALSE	0.9875	0.0999677	-0.00149866	0.600385	0.999996	0.00212842	-9.85069e-05	0.945339	0.870337	0.870337	FALSE	0.982344	FALSE	0.982402	FALSE	0.952416	FALSE	0.998992	FALSE	0.986598	FALSE	0.982884	0.7154	FALSE	0.956457	FALSE	0.963015	FALSE	0.957101
10868	Q8N3C0	ASCC3	activating signal cointegrator 1 complex subunit 3	[u'NM_006828']	6	100957265	101315873			chr6:100883851A>C (rs3778032)	5.46185e-12	TRUE	chr6:100964147G>C (rs240780)	4.10348e-11	TRUE	0	0			0.000186898	0.00687228	2.96982e-05	0.870338		0.870338	FALSE	0.982344	FALSE		FALSE		FALSE	0.996395	FALSE		FALSE		0.129004	FALSE	0.751635	FALSE		FALSE
8432	Q5VT25	CDC42BPA	CDC42 binding protein kinase alpha	[u'NM_014826']	1	227181972	227504883			chr1:227920667C>T (rs151093866)	0.00132849	FALSE	chr1:227307609C>T (rs541049501)	0.00982796	FALSE	0.913873	0.0494212	-0.00114561	0.629276	0.988854	0.0173458	0.000912839	0.776557	0.870413	0.870413	FALSE	0.982344	FALSE	0.982402	FALSE	0.957407	FALSE	0.985071	FALSE	0.986598	FALSE	0.982884	0.741512	FALSE	0.959862	FALSE	0.966102	FALSE	0.960406
9239	Q6UXF7	CLEC18B	C-type lectin domain family 18 member B	[u'NM_001011880']	16	74442907	74455168			chr16:74485788C>T (rs3851731)	0.000960333	FALSE	chr16:74452123G>A (rs555823564)	0.106734	FALSE	0.92046	0.191936	-0.000924584	0.645116	0.998637	0.0227381	-0.000522949	0.729673	0.870431	0.870431	FALSE	0.982344	FALSE	0.982402	FALSE	0.96002	FALSE	0.977526	FALSE	0.986598	FALSE	0.982884	0.598185	FALSE	0.93737	FALSE	0.945183	FALSE	0.938484
17866	Q9Y5N6	ORC6	origin recognition complex subunit 6	[u'NM_014321']	16	46723618	46731494			chr16:46726420A>G (rs138692254)	0.000463103	FALSE	chr16:46726420A>G (rs138692254)	0.000463103	FALSE	0.996584	0.0397005	-0.00145795	0.616883	1	0.00026541	0.000141915	0.930795	0.87049	0.87049	FALSE	0.982344	FALSE	0.982402	FALSE	0.955884	FALSE	0.998992	FALSE	0.986598	FALSE	0.982884	0.0739599	FALSE	0.672367	FALSE	0.71437	FALSE	0.677711
5248	P54577	YARS	tyrosyl-tRNA synthetase	[u'NM_003680']	1	33241585	33282845			chr1:33690886G>A (rs116689701)	0.0010333	FALSE	chr1:33245729T>A (rs149620809)	0.0238262	FALSE	0.998244	0.0239064	0.00112694	0.67474	1	7.26944e-05	0.000915079	0.748871	0.8705	0.8705	FALSE	0.982344	FALSE	0.982402	FALSE	0.964107	FALSE	0.980746	FALSE	0.986598	FALSE	0.982884	0.918627	FALSE	0.987722	FALSE	0.990036	FALSE	0.987902
7656	Q3LI83	KRTAP24-1	keratin associated protein 24-1	[u'NM_001085455']	21	31654489	31655250			chr21:31250621C>T (rs2249708)	1.1483e-05	FALSE	chr21:31655075T>A (rs777585612)	0.0779555	FALSE	1.72278e-05	0.0041447	0.000140729	0.986996	0.00582374	0.0754289	0.00134575	0.599848	0.87055	0.87055	FALSE	0.982344	FALSE	0.982402	FALSE	0.998878	FALSE	0.951542	FALSE	0.986598	FALSE	0.982884	0.424902	FALSE	0.898385	FALSE	0.910779	FALSE	0.900209
5285	P55010	EIF5	eukaryotic translation initiation factor 5	[u'NM_001969']	14	103802198	103807386			chr14:103791045T>C (rs1079298)	0.00137442	FALSE	chr14:103803507C>G (rs184250068)	0.030242	FALSE	0.998635	0.0214948	-0.000928591	0.673908	1	5.71495e-05	0.000961932	0.744555	0.870566	0.870566	FALSE	0.982344	FALSE	0.982402	FALSE	0.964107	FALSE	0.979751	FALSE	0.986598	FALSE	0.982884	0.94934	FALSE	0.99339	FALSE	0.995231	FALSE	0.993497
6227	Q07092	COL16A1	collagen type XVI alpha 1 chain	[u'NM_001856']	1	32118255	32167794			chr1:32193636C>G (rs141410755)	0.00115808	FALSE	chr1:32126681G>A (rs182840470)	0.00267621	FALSE	0.581814	0.16151	0.00162643	0.599518	0.866659	0.163433	0.000631631	0.871114	0.870578	0.870578	FALSE	0.982344	FALSE	0.982402	FALSE	0.95221	FALSE	0.99655	FALSE	0.986598	FALSE	0.982884	0.0416791	FALSE	0.607983	FALSE	0.656816	FALSE	0.614457
911	O14763	TNFRSF10B	TNF receptor superfamily member 10b	[u'NM_147187']	8	22880187	22926407			chr8:23412446C>T (rs117050491)	0.0033922	FALSE	chr8:22884662T>TCCC (rs779617614)	0.0334216	FALSE	0.685329	0.0861925	0.000799778	0.688521	0.938592	0.0766054	-0.000789498	0.727811	0.87058	0.87058	FALSE	0.982344	FALSE	0.982402	FALSE	0.966687	FALSE	0.976949	FALSE	0.986598	FALSE	0.982884	0.313543	FALSE	0.859966	FALSE	0.877108	FALSE	0.862742
8724	Q6FIF0	ZFAND6	zinc finger AN1-type containing 6	[u'NM_019006']	15	80412687	80429967			chr15:80376279G>A (rs80307044)	0.0011731	FALSE	chr15:80429875G>A (rs141077255)	0.181387	FALSE	0.999549	0.0138349	-0.00112299	0.598631	0.999998	0.000879323	-0.000118613	0.965395	0.870634	0.870634	FALSE	0.982344	FALSE	0.982402	FALSE	0.95221	FALSE	0.998992	FALSE	0.986598	FALSE	0.982884	0.613809	FALSE	0.940728	FALSE	0.947814	FALSE	0.941721
15306	Q9H6R6	ZDHHC6	zinc finger DHHC-type containing 6	[u'NM_022494']	10	114190565	114205194			chr10:114575071C>T (rs569093645)	0.00779136	FALSE	chr10:114194072G>C (rs115488949)	0.0101368	FALSE	0.976939	0.127448	0.000812936	0.96632	0.99986	0.00958635	0.00136336	0.598642	0.87064	0.87064	FALSE	0.982344	FALSE	0.982402	FALSE	0.998667	FALSE	0.951542	FALSE	0.986598	FALSE	0.982884	0.730413	FALSE	0.957962	FALSE	0.96408	FALSE	0.958525
26	A0A0B4J1Z2	IGKV1D-43	immunoglobulin kappa variable 1D-43	[u'NG_000833']	2	90248920	90249395			chr2:89986799C>G (rs536579682)	0.00473125	FALSE	chr2:90249247T>G (rs192607496)	0.00535667	FALSE	0.982472	0.0760451	-0.000541982	0.823202	1.00003	0.00137009	0.00121336	0.640804	0.870723	0.870723	FALSE	0.982344	FALSE	0.982402	FALSE	0.980804	FALSE	0.958652	FALSE	0.986598	FALSE	0.982884	0.0383179	FALSE	0.596778	FALSE	0.648544	FALSE	0.60388
16061	Q9NUB1	ACSS1	acyl-CoA synthetase short-chain family member 1	[u'NM_032501']	20	24988401	25038738			chr20:25085760A>G (rs2224073)	7.89997e-05	FALSE	chr20:24994614C>T (rs112683865)	0.00270554	FALSE	0.904529	0.136404	0.000538002	0.783905	0.994485	0.0309375	-0.000848603	0.708855	0.870826	0.870826	FALSE	0.982344	FALSE	0.982402	FALSE	0.979307	FALSE	0.972019	FALSE	0.986598	FALSE	0.982884	0.133223	FALSE	0.753943	FALSE	0.786091	FALSE	0.759281
4905	P49675	STAR	steroidogenic acute regulatory protein	[u'NM_000349']	8	38001794	38008336			chr8:37841232A>G (rs75686116)	0.000953822	FALSE	chr8:38003899C>T (rs201419375)	0.00990729	FALSE	0.984883	0.0988184	-0.00133738	0.612728	0.999971	0.00474625	0.000194616	0.916053	0.870875	0.870875	FALSE	0.982344	FALSE	0.982402	FALSE	0.955591	FALSE	0.998992	FALSE	0.986598	FALSE	0.982884	0.433354	FALSE	0.898385	FALSE	0.910779	FALSE	0.900209
10215	Q86XI8	C19orf68	chromosome 19 open reading frame 68	[u'XM_001713770']	19	48675060	48700513			chr19:49116359T>C (rs447802)	1.24079e-07	TRUE	chr19:48698894G>C (rs538768431)	0.0357716	FALSE	0.992325	0.0519653	-0.000672226	0.788689	0.999991	0.00182542	-0.00110196	0.6426	0.870894	0.870894	FALSE	0.982344	FALSE	0.982402	FALSE	0.979535	FALSE	0.959126	FALSE		FALSE	0.982884	0.723351	FALSE	0.957117	FALSE		FALSE	0.957682
2247	O95639	CPSF4	cleavage and polyadenylation specific factor 4	[u'NM_001081559']	7	99036706	99054120			chr7:99552892T>C (rs13223723)	0.000202751	FALSE	chr7:99042457G>A (rs539085839)	0.0954635	FALSE	0.997255	0.0308568	-0.00039685	0.968284	0.999998	0.000827004	-0.00146636	0.601455	0.870969	0.870969	FALSE	0.982344	FALSE	0.982402	FALSE	0.998667	FALSE	0.951727	FALSE	0.986598	FALSE	0.982884	0.531582	FALSE	0.925544	FALSE	0.934518	FALSE	0.926998
2417	P00797	REN	renin	[u'NM_000537']	1	204124147	204135421		0.0024	chr1:204161591T>C (rs2510)	1.22066e-09	TRUE	chr1:204124988C>A (rs567667202)	0.0433403	FALSE	0.996325	0.0411976	-0.000333758	0.961806	1.00002	0.00104804	0.00116011	0.605623	0.871016	0.871016	FALSE	0.982344	FALSE	0.982402	FALSE	0.998646	FALSE	0.951727	FALSE		FALSE	0.982884	0.998506	FALSE	1	FALSE		FALSE	1
5420	P57081	WDR4	WD repeat domain 4	[u'NM_001260474']	21	44270162	44299605			chr21:44190468A>C (rs7281623)	0.00276945	FALSE	chr21:44282495G>C (rs193280002)	0.00963042	FALSE	0.326378	0.371332	0.00150666	0.60465	0.862849	0.297469	0.0002613	0.949919	0.871193	0.871193	FALSE	0.982344	FALSE	0.982402	FALSE	0.953921	FALSE	0.998992	FALSE	0.986598	FALSE	0.982884	0.383028	FALSE	0.889545	FALSE	0.904875	FALSE	0.891824
4257	P32246	CCR1	C-C motif chemokine receptor 1	[u'NM_001295']	3	46244740	46245804			chr3:45999910T>C (rs41289618)	0.00126511	FALSE	chr3:46245624G>T (rs142817888)	0.202274	FALSE	0.996265	0.0487169	0.00126268	0.630018	1	1.83927e-05	-0.000590613	0.827137	0.871233	0.871233	FALSE	0.982344	FALSE	0.982402	FALSE	0.957741	FALSE	0.989173	FALSE	0.986598	FALSE	0.982884	0.885249	FALSE	0.980774	FALSE	0.983522	FALSE	0.981097
11612	Q8NGD1	OR4N2	olfactory receptor family 4 subfamily N member 2	[u'NM_001004723']	14	20295608	20296528			chr14:20665499A>G (rs558830435)	0.00161287	FALSE	chr14:20295849T>C (rs149678212)	0.0532931	FALSE	0.19591	0.214128	0.00022052	0.943305	0.842594	0.241328	-0.00105562	0.618647	0.871251	0.871251	FALSE	0.982344	FALSE	0.982402	FALSE	0.9967	FALSE	0.953798	FALSE	0.986598	FALSE	0.982884	0.478371	FALSE	0.913024	FALSE	0.924217	FALSE	0.914539
3499	P16520	GNB3	G protein subunit beta 3	[u'NM_002075']	12	6950452	6956059			chr12:7351610C>G (rs200720523)	0.000554398	FALSE	chr12:6954778C>T (rs200144483)	0.00436478	FALSE	0.892853	0.259597	-0.000433829	0.927449	0.996671	0.0467986	-0.00150357	0.599569	0.871252	0.871252	FALSE	0.982344	FALSE	0.982402	FALSE	0.994914	FALSE	0.951542	FALSE	0.986598	FALSE	0.982884	0.935847	FALSE	0.990615	FALSE	0.992658	FALSE	0.99071
16109	Q9NV64	TMEM39A	transmembrane protein 39A	[u'NM_018266']	3	119150831	119180921			chr3:118779055C>A (rs17202957)	0.000198024	FALSE	chr3:119176890T>C (rs199861750)	0.0380341	FALSE	0.924784	0.113717	-0.0013142	0.659808	0.99599	0.0243849	-0.00118227	0.701071	0.871267	0.871267	FALSE	0.982344	FALSE	0.982402	FALSE	0.96296	FALSE	0.970939	FALSE	0.986598	FALSE	0.982884	0.44846	FALSE	0.901627	FALSE	0.913963	FALSE	0.903329
6930	Q14680	MELK	maternal embryonic leucine zipper kinase	[u'NM_014791']	9	36581679	36677331			chr9:37060671G>C (rs113910423)	0.00285278	FALSE	chr9:36589555C>T (rs35233455)	0.0434733	FALSE	0.984385	0.0984922	-0.00108596	0.636715	0.999967	0.00497409	-0.000504519	0.801605	0.871269	0.871269	FALSE	0.982344	FALSE	0.982402	FALSE	0.957741	FALSE	0.987181	FALSE	0.986598	FALSE	0.982884	0.43062	FALSE	0.898385	FALSE	0.910779	FALSE	0.900209
2619	P04211	IGLV7-43	immunoglobulin lambda variable 7-43	[u'NG_000002']	22	22749390	22749827			chr22:22281638T>C (rs240064)	1.38524e-06	FALSE	chr22:22749627G>A (rs561653605)	0.0286404	FALSE	0.984571	0.082288	-0.0011753	0.620222	1.00056	0.00831997	-3.86969e-05	0.977617	0.871409	0.871409	FALSE	0.982344	FALSE	0.982402	FALSE	0.956543	FALSE	0.998992	FALSE	0.986598	FALSE	0.982884	0.105756	FALSE	0.728325	FALSE	0.762721	FALSE	0.733209
238	A6NES4	MROH2A	maestro heat like repeat family member 2A	[u'XM_291007']	2	234688005	234741902			chr2:234847674A>C (rs138133683)	0.000264194	FALSE	chr2:234688353T>C (rs376043435)	0.00854063	FALSE	0.0423889	0.0293715	-0.000792176	0.786616	0.228153	0.167986	1.91149e-05	0.868579	0.871481	0.871481	FALSE	0.982344	FALSE	0.982402	FALSE	0.979535	FALSE	0.996107	FALSE	0.986598	FALSE	0.982884	0.646506	FALSE	0.944696	FALSE	0.951119	FALSE	0.945431
14762	Q9BZZ2	SIGLEC1	sialic acid binding Ig like lectin 1	[u'NM_023068']	20	3669210	3687775			chr20:3759157ACGCTGGAGGCCGAGG>A (20:3759157_ACGCTGGAGGCCGAGG_A)	2.62516e-05	FALSE	chr20:3673252G>A (rs563135029)	0.00612514	FALSE	0.442343	0.210556	0.00106216	0.600318	0.985083	0.156142	0.000432958	0.86544	0.871498	0.871498	FALSE	0.982344	FALSE	0.982402	FALSE	0.952416	FALSE	0.995768	FALSE	0.986598	FALSE	0.982884	0.148386	FALSE	0.764444	FALSE	0.793551	FALSE	0.769147
9537	Q6ZW49	PAXIP1	PAX interacting protein 1	[u'NM_007349']	7	154735862	154794639			chr7:154409253T>C (rs35122259)	0.0011736	FALSE	chr7:154746123A>G (rs141135167)	0.0348364	FALSE	0.768423	0.234221	0.000445325	0.936177	0.972564	0.0934612	0.00130888	0.604156	0.871556	0.871556	FALSE	0.982344	FALSE	0.982402	FALSE	0.996232	FALSE	0.951727	FALSE	0.986598	FALSE	0.982884	0.497943	FALSE	0.918177	FALSE	0.929305	FALSE	0.919683
6541	Q13233	MAP3K1	mitogen-activated protein kinase kinase kinase 1	[u'XM_042066']	5	56111401	56189504		0.00211667	chr5:56166195G>A (rs12656969)	0.000805688	FALSE	chr5:56177867CAA>C (5:56177867_CAA_C)	0.0341961	FALSE	0.850873	0.0369548	0.00111236	0.611031	0.980136	0.0270801	-0.000372987	0.908042	0.871594	0.871594	FALSE	0.982344	FALSE	0.982402	FALSE	0.954937	FALSE	0.998992	FALSE	0.986598	FALSE	0.982884	0.809631	FALSE	0.972624	FALSE	0.975529	FALSE	0.97311
14475	Q9BWM7	SFXN3	sideroflexin 3	[u'NM_030971']	10	102794452	102799339			chr10:102639161A>G (rs2863073)	6.32762e-06	FALSE	chr10:102796962T>C (rs139685753)	0.0458434	FALSE	0.978227	0.130669	0.000769011	0.624739	0.999896	0.00815486	0.000540475	0.816603	0.871718	0.871718	FALSE	0.982344	FALSE	0.982402	FALSE	0.956736	FALSE	0.988629	FALSE	0.986598	FALSE	0.982884	0.565382	FALSE	0.932444	FALSE	0.940017	FALSE	0.93368
13605	Q96NI8	ZNF570	zinc finger protein 570	[u'NM_144694']	19	37961257	37976132			chr19:38377772C>T (rs112783899)	0.000505445	FALSE	chr19:37975140A>G (rs139260465)	0.0332026	FALSE	0.998377	0.0188706	0.000941702	0.691941	1	8.36771e-05	0.000605541	0.727273	0.871766	0.871766	FALSE	0.982344	FALSE	0.982402	FALSE	0.967305	FALSE	0.976773	FALSE	0.986598	FALSE	0.982884	0.382919	FALSE	0.889406	FALSE	0.904752	FALSE	0.891686
15098	Q9H2Q1	TMEM133	transmembrane protein 133	[u'NM_032021']	11	100863040	100863426			chr11:101001327A>G (rs625942)	8.51518e-06	FALSE	chr11:100863407G>A (rs559489662)	0.0659543	FALSE	0.92223	0.227512	0.000619497	0.641621	0.998439	0.0327495	0.000584188	0.761274	0.871806	0.871806	FALSE	0.982344	FALSE	0.982402	FALSE	0.958825	FALSE	0.983214	FALSE	0.986598	FALSE	0.982884	0.381901	FALSE	0.889269	FALSE	0.904547	FALSE	0.891549
9404	Q6ZNQ3	LRRC69	leucine rich repeat containing 69	[u'NM_001129890']	8	92114890	92231225			chr8:92730055T>C (rs4556054)	0.00187051	FALSE	chr8:92115026A>G (rs544878274)	0.0321206	FALSE	0.480405	0.249439	0.000670232	0.69599	0.831462	0.234748	-0.0010072	0.851855	0.871807	0.871807	FALSE	0.982344	FALSE	0.982402	FALSE	0.968404	FALSE	0.993372	FALSE	0.986598	FALSE	0.982884	0.852177	FALSE	0.978233	FALSE	0.981317	FALSE	0.97862
5969	Q00975	CACNA1B	calcium voltage-gated channel subunit alpha1 B	[u'NM_000718']	9	140772386	141016448			chr9:140481452C>T (9:140481452_C_T)	5.33637e-05	FALSE	chr9:141016359G>A (9:141016359_G_A)	0.00571275	FALSE	0.485141	0.356227	-0.000756104	0.818135	0.968056	0.162136	-0.00129083	0.610186	0.871836	0.871836	FALSE	0.982344	FALSE	0.982402	FALSE	0.98063	FALSE	0.952226	FALSE	0.986598	FALSE	0.982884	0.404939	FALSE	0.896233	FALSE	0.910389	FALSE	0.898144
10908	Q8N436	CPXM2	carboxypeptidase X, M14 family member 2	[u'NM_198148']	10	125506283	125651175			chr10:125210522A>G (rs705133)	8.53558e-06	FALSE	chr10:125558708A>G (rs200791860)	0.0360018	FALSE	0.730533	0.0817761	-0.000275639	0.820636	0.846235	0.0287989	-0.000353822	0.986867	0.871853	0.871853	FALSE	0.982344	FALSE	0.982402	FALSE	0.980775	FALSE	0.998992	FALSE	0.986598	FALSE	0.982884	0.702447	FALSE	0.955232	FALSE	0.9612	FALSE	0.955889
14275	Q9BSM1	PCGF1	polycomb group ring finger 1	[u'NM_032673']	2	74732273	74734795			chr2:74657775C>T (rs577726373)	0.000514215	FALSE	chr2:74732714C>T (rs774842757)	0.245111	FALSE	0.98924	0.0904799	-3.47485e-05	0.903488	0.999976	0.00428737	-0.00118422	0.606667	0.871876	0.871876	FALSE	0.982344	FALSE	0.982402	FALSE	0.992262	FALSE	0.951727	FALSE	0.986598	FALSE	0.982884	0.889785	FALSE	0.981413	FALSE	0.984111	FALSE	0.981714
5483	P59046	NLRP12	NLR family pyrin domain containing 12	[u'NM_144687']	19	54297306	54327428			chr19:54080067T>C (rs61744130)	5.53161e-07	FALSE	chr19:54327319T>C (rs200568545)	0.0123749	FALSE	0.821981	0.167021	0.000616852	0.876061	0.991381	0.0481097	-0.00108165	0.638277	0.871902	0.871902	FALSE	0.982344	FALSE	0.982402	FALSE	0.98993	FALSE	0.958652	FALSE	0.986598	FALSE	0.982884	0.145223	FALSE	0.762461	FALSE	0.791761	FALSE	0.767322
5326	P55287	CDH11	cadherin 11	[u'NM_033664']	16	64981509	65038772			chr16:65198363T>G (rs4600468)	0.000558699	FALSE	chr16:65016087A>C (rs35213)	0.0227038	FALSE	0.605625	0.158812	-0.00098515	0.693	0.943844	0.107319	-0.000826595	0.709995	0.871903	0.871903	FALSE	0.982344	FALSE	0.982402	FALSE	0.967995	FALSE	0.972019	FALSE	0.986598	FALSE	0.982884	0.912338	FALSE	0.986234	FALSE	0.988495	FALSE	0.986445
16166	Q9NVX2	NLE1	notchless homolog 1	[u'NM_018096']	17	33459459	33469294			chr17:33807215C>A (rs542717798)	0.000170955	FALSE	chr17:33469279G>C (rs1471615)	0.0122635	FALSE	0.449592	0.0971101	0.0012607	0.640391	0.811316	0.174702	0.000754054	0.794205	0.871903	0.871903	FALSE	0.982344	FALSE	0.982402	FALSE	0.958261	FALSE	0.987181	FALSE	0.986598	FALSE	0.982884	0.0123827	FALSE	0.447883	FALSE	0.513748	FALSE	0.45828
10131	Q86VZ6	JAZF1	JAZF zinc finger 1	[u'NM_175061']	7	27872422	28220196			chr7:27600191G>A (rs79189436)	0.00125141	FALSE	chr7:27872484G>A (rs562255429)	0.382513	FALSE	0.998571	0.0296269	-0.000468455	0.796465	0.999994	0.00170222	0.000952892	0.662648	0.871914	0.871914	FALSE	0.982344	FALSE	0.982402	FALSE	0.979535	FALSE	0.962227	FALSE	0.986598	FALSE	0.982884	0.820146	FALSE	0.972624	FALSE	0.975529	FALSE	0.97311
8561	Q5W0Z9	ZDHHC20	zinc finger DHHC-type containing 20	[u'NM_153251']	13	21952843	22033310			chr13:21487599G>T (rs9578326)	0.00108805	FALSE	chr13:21965974C>G (rs529180383)	0.0255059	FALSE	0.951949	0.158674	0.00129886	0.603753	0.999642	0.0117139	0.000392267	0.910622	0.871925	0.871925	FALSE	0.982344	FALSE	0.982402	FALSE	0.953884	FALSE	0.998992	FALSE	0.986598	FALSE	0.982884	0.292784	FALSE	0.847773	FALSE	0.866428	FALSE	0.850795
9944	Q86SE9	PCGF5	polycomb group ring finger 5	[u'NM_032373']	10	92982629	93038070			chr10:93011770A>C (rs2648718)	0.00016952	FALSE	chr10:93000292G>A (rs530214236)	0.515598	FALSE	0.995506	0.0477477	-0.000857935	0.675969	0.999996	0.00111783	-0.000759167	0.736756	0.871973	0.871973	FALSE	0.982344	FALSE	0.982402	FALSE	0.964728	FALSE	0.978077	FALSE	0.986598	FALSE	0.982884	0.677783	FALSE	0.951623	FALSE	0.957492	FALSE	0.952152
10418	Q8IVY1	C1orf210	chromosome 1 open reading frame 210	[u'NM_182517']	1	43748459	43748941			chr1:44037685G>A (rs3001723)	9.84929e-11	TRUE	chr1:43748701C>T (rs184222741)	0.0421249	FALSE	0.981906	0.0906999	-0.000370659	0.929457	0.999892	0.00625673	0.00103934	0.612741	0.871986	0.871986	FALSE	0.982344	FALSE	0.982402	FALSE	0.995619	FALSE	0.953076	FALSE		FALSE	0.982884	0.926885	FALSE	0.988958	FALSE		FALSE	0.989103
12018	Q8TD17	ZNF398	zinc finger protein 398	[u'NM_020781']	7	148844835	148876890			chr7:148895572A>C (rs571953952)	0.00011543	FALSE	chr7:148851146C>T (rs574967023)	0.0898589	FALSE	0.976305	0.053059	0.000141275	0.859224	0.999565	0.00609626	0.00104166	0.607669	0.872038	0.872038	FALSE	0.982344	FALSE	0.982402	FALSE	0.987106	FALSE	0.951727	FALSE	0.986598	FALSE	0.982884	0.852978	FALSE	0.978233	FALSE	0.981317	FALSE	0.97862
7817	Q4ZHG4	FNDC1	fibronectin type III domain containing 1	[u'NM_032532']	6	159590629	159692471			chr6:159653544G>A (rs139265083)	0.00143525	FALSE	chr6:159653544G>A (rs139265083)	0.00143525	FALSE	0.0225826	0.0947619	-0.000597123	0.634843	0.342107	0.412725	0.00075467	0.966037	0.872043	0.872043	FALSE	0.982344	FALSE	0.982402	FALSE	0.957741	FALSE	0.998992	FALSE	0.986598	FALSE	0.982884	0.00325541	FALSE	0.299009	FALSE	0.379918	FALSE	0.315054
11380	Q8NCW6	GALNT11	polypeptide N-acetylgalactosaminyltransferase 11	[u'NM_022087']	7	151791313	151818759			chr7:152176360C>T (rs12536208)	0.000368077	FALSE	chr7:151805206C>G (rs149438060)	0.00160729	FALSE	0.959151	0.154203	0.00143225	0.603628	0.999949	0.00855847	0.000245011	0.927149	0.872088	0.872088	FALSE	0.982344	FALSE	0.982402	FALSE	0.953884	FALSE	0.998992	FALSE	0.986598	FALSE	0.982884	0.208191	FALSE	0.804426	FALSE	0.828383	FALSE	0.808666
1488	O60422	ONECUT3	one cut homeobox 3	[u'NM_001080488']	19	1753662	1775441			chr19:1849147A>G (rs35917007)	9.39092e-11	TRUE	chr19:1775241A>G (rs561697029)	0.391795	FALSE	0.997848	0.0300047	-0.00043295	0.971628	1	0.000127523	-0.00142498	0.600992	0.872135	0.872135	FALSE	0.982344	FALSE	0.982402	FALSE	0.998667	FALSE	0.951727	FALSE		FALSE	0.982884	0.986741	FALSE	1	FALSE		FALSE	1
1610	O60896	RAMP3	receptor activity modifying protein 3	[u'NM_005856']	7	45197428	45223008			chr7:45582776T>C (rs4724413)	0.000401847	FALSE	chr7:45222934G>A (rs541058651)	0.00824956	FALSE	0.888443	0.302838	0.00148417	0.714696	0.997027	0.0526035	0.00102568	0.669787	0.872328	0.872328	FALSE	0.982438	FALSE	0.982483	FALSE	0.972262	FALSE	0.963077	FALSE	0.986625	FALSE	0.982944	0.887668	FALSE	0.980905	FALSE	0.983627	FALSE	0.981226
3837	P22830	FECH	ferrochelatase	[u'NM_000140']	18	55217947	55253852			chr18:55408839C>T (rs7230094)	0.00104642	FALSE	chr18:55226380C>T (rs118204037)	0.0514729	FALSE	0.748872	0.346168	0.00124466	0.602146	0.983656	0.102053	0.000393305	0.878384	0.872357	0.872357	FALSE	0.982438	FALSE	0.982483	FALSE	0.953688	FALSE	0.997805	FALSE	0.986625	FALSE	0.982944	0.38246	FALSE	0.889269	FALSE	0.904547	FALSE	0.891549
17034	Q9UK32	RPS6KA6	ribosomal protein S6 kinase A6	[u'NM_014496']	X	83319288	83442907			chrX:83742988G>A (rs143814621)	0.00924199	FALSE	chrX:83319404T>C (rs145715341)	0.0930077	FALSE	0.96614	0.0836511	0.00165369	0.609562	0.999767	0.00698347	-0.000246136	0.944692	0.872446	0.872446	FALSE	0.982438	FALSE	0.982483	FALSE	0.954891	FALSE	0.998992	FALSE	0.986625	FALSE	0.982944	0.378977	FALSE	0.887825	FALSE	0.902913	FALSE	0.890156
16411	Q9NZD2	GLTP	glycolipid transfer protein	[u'NM_016433']	12	110290363	110318179			chr12:109937534G>A (rs7298565)	0.000413419	FALSE	chr12:110290383C>T (rs201181687)	0.0263776	FALSE	0.996634	0.0376017	0.000829667	0.823122	1	0.000143592	-0.00116928	0.639373	0.87256	0.87256	FALSE	0.982438	FALSE	0.982483	FALSE	0.980804	FALSE	0.958652	FALSE	0.986625	FALSE	0.982944	0.897405	FALSE	0.982495	FALSE	0.984973	FALSE	0.982768
1114	O15370	SOX12	SRY-box 12	[u'NM_006943']	20	306569	307513			chr20:372028C>T (rs370735737)	0.00167496	FALSE	chr20:306986C>T (rs535111667)	0.0636391	FALSE	0.998304	0.0197647	0.000994626	0.60196	1	0.000288498	0.00014075	0.960467	0.872563	0.872563	FALSE	0.982438	FALSE	0.982483	FALSE	0.953564	FALSE	0.998992	FALSE	0.986625	FALSE	0.982944	0.73503	FALSE	0.958574	FALSE	0.964752	FALSE	0.959155
9429	Q6ZRI0	OTOG	otogelin	[u'NM_001277269']	11	17568920	17667488			chr11:17464366G>T (Affx-89020940)	6.9036e-06	FALSE	chr11:17579861A>G (rs530850819)	0.00364592	FALSE	0.744488	0.125171	0.00101787	0.831519	0.982841	0.042845	0.00114564	0.622241	0.872685	0.872685	FALSE	0.982438	FALSE	0.982483	FALSE	0.982686	FALSE	0.955301	FALSE	0.986625	FALSE	0.982944	0.151354	FALSE	0.766689	FALSE	0.795064	FALSE	0.771256
13463	Q96LL4	C8orf48	chromosome 8 open reading frame 48	[u'NM_001007090']	8	13424501	13425457			chr8:12933568G>A (rs492974)	0.000150395	FALSE	chr8:13425135C>G (rs150987521)	0.11375	FALSE	0.538788	0.0636679	0.000525608	0.920103	0.867085	0.0533133	-0.00147318	0.61181	0.872773	0.872773	FALSE	0.982438	FALSE	0.982483	FALSE	0.993189	FALSE	0.953076	FALSE	0.986625	FALSE	0.982944	0.871831	FALSE	0.979972	FALSE	0.982749	FALSE	0.980258
14574	Q9BXU9	CALN1	calneuron 1	[u'NM_031468']	7	71252763	71743788			chr7:72043041C>A (rs4318932)	0.000294633	FALSE	chr7:71252855C>T (rs144352678)	0.456454	FALSE	0.999861	0.00437033	0.000900868	0.617479	1	3.61864e-09	-0.000740969	0.784241	0.872912	0.872912	FALSE	0.982438	FALSE	0.982483	FALSE	0.956154	FALSE	0.985978	FALSE	0.986625	FALSE	0.982944	0.61956	FALSE	0.941579	FALSE	0.948792	FALSE	0.942527
1076	O15240	VGF	VGF nerve growth factor inducible	[u'NM_003378']	7	100806280	100808124			chr7:100805460G>A (rs10755866)	2.81309e-05	FALSE	chr7:100806802C>G (rs141458667)	0.0130932	FALSE	0.995199	0.0339847	-0.00105993	0.612977	1.00001	0.000663715	0.00042685	0.876461	0.873043	0.873043	FALSE	0.982438	FALSE	0.982483	FALSE	0.955591	FALSE	0.997564	FALSE	0.986625	FALSE	0.982944	0.76244	FALSE	0.964204	FALSE	0.969237	FALSE	0.964617
7392	Q16740	CLPP	caseinolytic mitochondrial matrix peptidase proteolytic subunit	[u'NM_006012']	19	6361586	6368718			chr19:6534620T>A (rs531878264)	0.000657523	FALSE	chr19:6368657C>T (rs551697175)	0.379699	FALSE	0.999868	0.00450123	-0.000779106	0.623513	1	5.42579e-08	0.000158833	0.854491	0.873082	0.873082	FALSE	0.982438	FALSE	0.982483	FALSE	0.956736	FALSE	0.993977	FALSE	0.986625	FALSE	0.982944	0.890927	FALSE	0.981413	FALSE	0.984111	FALSE	0.981714
15742	Q9NPC7	MYNN	myoneurin	[u'NM_018657']	3	169492084	169504463			chr3:169518455T>C (rs6793295)	0.00106912	FALSE	chr3:169496807C>T (rs147441397)	0.0656068	FALSE	0.999074	0.0175499	4.92449e-05	0.8879	1	9.3377e-06	0.00114675	0.615222	0.873107	0.873107	FALSE	0.982438	FALSE	0.982483	FALSE	0.990606	FALSE	0.953092	FALSE	0.986625	FALSE	0.982944	0.791152	FALSE	0.969526	FALSE	0.973506	FALSE	0.969966
9577	Q719H9	KCTD1	potassium channel tetramerization domain containing 1	[u'XM_209091']	18	24035710	24081199			chr18:24497108C>T (rs201733524)	0.00359477	FALSE	chr18:24039636G>A (rs140495734)	0.135611	FALSE	0.99814	0.0236158	0.00103765	0.759294	1	0.000154725	-0.0011835	0.68314	0.87323	0.87323	FALSE	0.982438	FALSE	0.982483	FALSE	0.977542	FALSE	0.965194	FALSE	0.986625	FALSE	0.982944	0.868422	FALSE	0.979852	FALSE	0.982749	FALSE	0.980144
11331	Q8NC26	ZNF114	zinc finger protein 114	[u'NM_153608']	19	48783057	48790132			chr19:49116359T>C (rs447802)	1.24079e-07	TRUE	chr19:48785649G>A (rs527394253)	0.0170554	FALSE	0.976968	0.0825772	-0.00102359	0.777891	0.999893	0.00508928	-0.001071	0.648173	0.873277	0.873277	FALSE	0.982438	FALSE	0.982483	FALSE	0.97913	FALSE	0.960997	FALSE		FALSE	0.982944	0.757085	FALSE	0.963728	FALSE		FALSE	0.964187
10409	Q8IVU1	IGDCC3	immunoglobulin superfamily DCC subclass member 3	[u'NM_004884']	15	65621250	65670126			chr15:65158047G>A (rs77456635)	1.47074e-08	TRUE	chr15:65627125G>A (rs566110098)	0.0175847	FALSE	0.911169	0.058257	0.000341335	0.88186	0.98109	0.0261598	0.00144646	0.60856	0.873313	0.873313	FALSE	0.982438	FALSE	0.982483	FALSE	0.990606	FALSE	0.951845	FALSE		FALSE	0.982944	0.919997	FALSE	0.98776	FALSE		FALSE	0.987931
6514	Q13153	PAK1	p21 (RAC1) activated kinase 1	[u'NM_002576']	11	77034322	77103565			chr11:77477956A>G (rs569072)	4.71302e-05	FALSE	chr11:77103499T>C (rs199962205)	0.0425462	FALSE	0.994808	0.0471274	-0.000474425	0.903203	0.999993	0.00176233	-0.00110659	0.608386	0.873337	0.873337	FALSE	0.982438	FALSE	0.982483	FALSE	0.992262	FALSE	0.951845	FALSE	0.986625	FALSE	0.982944	0.939995	FALSE	0.991448	FALSE	0.993497	FALSE	0.991596
11188	Q8N966	ZDHHC22	zinc finger DHHC-type containing 22	[u'NM_174976']	14	77600029	77606081			chr14:77833082C>T (rs1544708)	0.000435862	FALSE	chr14:77600054C>A (rs532901500)	0.0282588	FALSE	0.998162	0.0282179	-0.00122317	0.647749	1	1.50307e-05	-0.000743661	0.805675	0.873354	0.873354	FALSE	0.982438	FALSE	0.982483	FALSE	0.960921	FALSE	0.987316	FALSE	0.986625	FALSE	0.982944	0.682669	FALSE	0.952511	FALSE	0.95871	FALSE	0.952998
15019	Q9H1K6	MESDC1	mesoderm development candidate 1	[u'NM_022566']	15	81294613	81295698			chr15:80984710G>A (rs6495518)	2.19164e-06	FALSE	chr15:81294670A>G (rs542884250)	0.0617257	FALSE	0.999296	0.00989377	0.000864513	0.643886	1	1.38746e-05	-0.00080893	0.814423	0.873375	0.873375	FALSE	0.982438	FALSE	0.982483	FALSE	0.96002	FALSE	0.988412	FALSE	0.986625	FALSE	0.982944	0.571768	FALSE	0.93352	FALSE	0.94119	FALSE	0.934749
5007	P50748	KNTC1	kinetochore associated 1	[u'NM_014708']	12	123014611	123110772			chr12:122617989A>G (rs7978353)	3.57802e-05	FALSE	chr12:123087655C>A (rs117543414)	0.00416515	FALSE	0.84743	0.245317	0.00116901	0.619414	0.995023	0.0494346	-0.000190317	0.954407	0.87341	0.87341	FALSE	0.982438	FALSE	0.982483	FALSE	0.956331	FALSE	0.998992	FALSE	0.986625	FALSE	0.982944	0.187251	FALSE	0.796808	FALSE	0.822262	FALSE	0.801514
2062	O95013	OR4F21	olfactory receptor family 4 subfamily F member 21	[u'NM_001005504']	8	116089	117024			chr8:293636C>T (rs74922017)	0.00122087	FALSE	chr8:116662G>C (rs536301109)	0.104041	FALSE	0.993394	0.0467618	-0.000626014	0.860252	1.00002	0.000855324	0.00133885	0.632865	0.8735	0.8735	FALSE	0.982438	FALSE	0.982483	FALSE	0.987106	FALSE	0.957973	FALSE	0.986625	FALSE	0.982944	0.548287	FALSE	0.930696	FALSE	0.938325	FALSE	0.932005
3659	P19875	CXCL2	C-X-C motif chemokine ligand 2	[u'NM_002089']	4	74963476	74964837			chr4:75217114T>G (rs7673295)	4.2897e-05	FALSE	chr4:74964582T>C (rs199906828)	0.0700145	FALSE	0.969718	0.107523	-0.00174693	0.603043	0.999756	0.0085875	-0.000113512	0.94911	0.873509	0.873509	FALSE	0.982438	FALSE	0.982483	FALSE	0.953884	FALSE	0.998992	FALSE	0.986625	FALSE	0.982944	0.376591	FALSE	0.887721	FALSE	0.902748	FALSE	0.890056
15525	Q9HB40	SCPEP1	serine carboxypeptidase 1	[u'NM_021626']	17	55055521	55083593			chr17:54686352G>A (rs2159226)	0.000793575	FALSE	chr17:55068499G>A (rs200262137)	0.0613401	FALSE	0.994287	0.0566308	0.00133238	0.648094	1	8.85235e-05	-0.000444277	0.810737	0.873516	0.873516	FALSE	0.982438	FALSE	0.982483	FALSE	0.960921	FALSE	0.98795	FALSE	0.986625	FALSE	0.982944	0.533594	FALSE	0.926577	FALSE	0.935182	FALSE	0.928017
13546	Q96MR6	CFAP57	cilia and flagella associated protein 57	[u'NM_152498']	1	43638425	43719859			chr1:44037685G>A (rs3001723)	9.84929e-11	TRUE	chr1:43649382A>C (rs530816090)	0.000800354	FALSE	0.434542	0.453137	-0.000468985	0.817999	0.842453	0.285861	0.000634998	0.782027	0.873535	0.873535	FALSE	0.982438	FALSE	0.982483	FALSE	0.98063	FALSE	0.985316	FALSE		FALSE	0.982944	0.490692	FALSE	0.91603	FALSE		FALSE	0.917514
14911	Q9H093	NUAK2	NUAK family kinase 2	[u'NM_030952']	1	205272581	205290756			chr1:205039031G>A (rs150948784)	0.0016923	FALSE	chr1:205273368G>T (rs539524885)	0.040848	FALSE	0.981861	0.0963349	0.00143225	0.668227	0.999957	0.00513012	-0.000663429	0.794945	0.873635	0.873635	FALSE	0.982438	FALSE	0.982483	FALSE	0.96296	FALSE	0.987181	FALSE	0.986625	FALSE	0.982944	0.382039	FALSE	0.889269	FALSE	0.904547	FALSE	0.891549
13954	Q99550	MPHOSPH9	M-phase phosphoprotein 9	[u'NM_022782']	12	123641357	123714911			chr12:124008897C>G (rs883503)	0.000364676	FALSE	chr12:123647578A>C (rs143092715)	0.0153257	FALSE	0.990317	0.0308107	0.000453848	0.824038	0.999992	0.00163939	0.001126	0.640781	0.873702	0.873702	FALSE	0.982438	FALSE	0.982483	FALSE	0.980855	FALSE	0.958652	FALSE	0.986625	FALSE	0.982944	0.528266	FALSE	0.924817	FALSE	0.934258	FALSE	0.9263
5424	P57088	TMEM33	transmembrane protein 33	[u'NM_018126']	4	41937502	41956213			chr4:41648620C>T (rs151066536)	0.00286821	FALSE	chr4:41946823A>G (rs202036782)	0.328294	FALSE	0.997356	0.0314569	-0.000458671	0.773894	0.999999	0.000977413	-0.00122063	0.657987	0.873808	0.873808	FALSE	0.982438	FALSE	0.982483	FALSE	0.978744	FALSE	0.96212	FALSE	0.986625	FALSE	0.982944	0.955113	FALSE	0.994412	FALSE	0.996288	FALSE	0.994496
17028	Q9UK12	ZNF222	zinc finger protein 222	[u'NM_001129996']	19	44530224	44537180			chr19:44891988C>T (rs145772874)	0.00169782	FALSE	chr19:44531260G>A (rs544960310)	0.00509507	FALSE	0.532429	0.137672	-0.00106553	0.640752	0.806614	0.188323	0.000139543	0.927473	0.87386	0.87386	FALSE	0.982438	FALSE	0.982483	FALSE	0.958261	FALSE	0.998992	FALSE	0.986625	FALSE	0.982944	0.111258	FALSE	0.733983	FALSE	0.766493	FALSE	0.739422
2077	O95084	PRSS23	protease, serine 23	[u'NM_007173']	11	86518686	86519834			chr11:86710510T>C (rs7122009)	1.7948e-07	TRUE	chr11:86519257G>A (rs372440721)	0.0202727	FALSE	0.975584	0.10974	-0.00102072	0.615383	0.999996	0.00263475	-0.000458612	0.891214	0.873959	0.873959	FALSE	0.982438	FALSE	0.982483	FALSE	0.955824	FALSE	0.998417	FALSE		FALSE	0.982944	0.382769	FALSE	0.889269	FALSE		FALSE	0.891549
6136	Q04721	NOTCH2	notch 2	[u'NM_024408']	1	120457932	120612020			chr1:120436624C>T (rs202072496)	7.86686e-05	FALSE	chr1:120491644G>A (rs35656321)	0.00633829	FALSE	0.511838	0.201772	-0.000916192	0.606676	0.891335	0.140841	-0.000496895	0.796501	0.874021	0.874021	FALSE	0.982438	FALSE	0.982483	FALSE	0.95423	FALSE	0.987181	FALSE	0.986625	FALSE	0.982944	0.725334	FALSE	0.957117	FALSE	0.963467	FALSE	0.957682
6499	Q13115	DUSP4	dual specificity phosphatase 4	[u'NM_001394']	8	29194546	29207795			chr8:29697805C>T (rs13270786)	0.00020295	FALSE	chr8:29196001G>C (rs542069200)	0.141905	FALSE	0.999103	0.00998216	4.4454e-05	0.923991	1.00001	0.000342754	-0.00147339	0.613703	0.874109	0.874109	FALSE	0.982438	FALSE	0.982483	FALSE	0.994036	FALSE	0.953092	FALSE	0.986625	FALSE	0.982944	0.947886	FALSE	0.993001	FALSE	0.994956	FALSE	0.993115
11077	Q8N726	CDKN2A	cyclin dependent kinase inhibitor 2A	[u'NM_000077']	9	21971005	21994330			chr9:21971211C>G (Affx-80236433)	0.00195801	FALSE	chr9:21971060C>A (rs200863613)	0.0726117	FALSE	0.998481	0.0163895	-0.000213065	0.949402	1.00001	0.000451083	-0.00112989	0.639491	0.874118	0.874118	FALSE	0.982438	FALSE	0.982483	FALSE	0.996836	FALSE	0.958652	FALSE	0.986625	FALSE	0.982944	0.694251	FALSE	0.953884	FALSE	0.959584	FALSE	0.95434
2512	P01825	IGHV4-59	immunoglobulin heavy variable 4-59	[u'NG_001019']	14	107083256	107083685			chr14:107199078T>C (rs532948373)	8.30023e-05	FALSE	chr14:107083665G>T (rs199767792)	0.0826634	FALSE	0.933998	0.169952	0.00114456	0.695491	1.00275	0.0174196	-7.63385e-05	0.906607	0.874147	0.874147	FALSE	0.982438	FALSE	0.982483	FALSE	0.968289	FALSE	0.998992	FALSE	0.986625	FALSE	0.982944	0.767369	FALSE	0.965095	FALSE	0.969989	FALSE	0.965491
6693	Q13617	CUL2	cullin 2	[u'NM_003591']	10	35299242	35360245			chr10:35287650T>G (rs17582416)	2.35893e-05	FALSE	chr10:35322199C>T (rs61749171)	0.117818	FALSE	0.98991	0.0692406	-0.00125941	0.612519	0.999989	0.00190866	0.000377532	0.936819	0.8743	0.8743	FALSE	0.982438	FALSE	0.982483	FALSE	0.955591	FALSE	0.998992	FALSE	0.986625	FALSE	0.982944	0.137772	FALSE	0.756509	FALSE	0.787697	FALSE	0.761709
5545	P60468	SEC61B	Sec61 translocon beta subunit	[u'NM_006808']	9	101984646	101992703			chr9:102110656A>C (rs7048283)	0.00260973	FALSE	chr9:101984832G>A (rs549774457)	0.336586	FALSE	0.99952	0.0132496	-0.00117767	0.604549	1	1.80553e-06	-0.000117854	0.981856	0.874328	0.874328	FALSE	0.982438	FALSE	0.982483	FALSE	0.953884	FALSE	0.998992	FALSE	0.986625	FALSE	0.982944	0.880025	FALSE	0.980212	FALSE	0.983014	FALSE	0.980512
5601	P61266	STX1B	syntaxin 1B	[u'NM_052874']	16	31004145	31021717			chr16:30546488G>A (rs6565191)	4.78506e-08	TRUE	chr16:31004204T>G (rs530737248)	0.389391	FALSE	0.998197	0.0306974	0.00114973	0.728703	1	4.65767e-05	0.000954721	0.68394	0.874374	0.874374	FALSE	0.982438	FALSE	0.982483	FALSE	0.974264	FALSE	0.965526	FALSE		FALSE	0.982944	0.668973	FALSE	0.950281	FALSE		FALSE	0.950841
9676	Q7L945	ZNF627	zinc finger protein 627	[u'NM_145295']	19	11708443	11728701			chr19:11598224C>T (rs74552618)	2.67777e-05	FALSE	chr19:11727556G>A (rs562701579)	0.00447172	FALSE	0.99472	0.0432836	0.000596734	0.651594	0.999999	0.00114701	0.000543687	0.79216	0.874417	0.874417	FALSE	0.982438	FALSE	0.982483	FALSE	0.961345	FALSE	0.98682	FALSE	0.986625	FALSE	0.982944	0.148262	FALSE	0.764444	FALSE	0.793551	FALSE	0.769147
6486	Q13087	PDIA2	protein disulfide isomerase family A member 2	[u'NM_006849']	16	333170	337110			chr16:436257G>A (rs367146)	0.00011102	FALSE	chr16:334890G>A (rs419949)	0.00391222	FALSE	0.361116	0.412678	-0.00110681	0.665862	0.947006	0.235077	0.000502146	0.834364	0.87444	0.87444	FALSE	0.982438	FALSE	0.982483	FALSE	0.96296	FALSE	0.989492	FALSE	0.986625	FALSE	0.982944	0.0531162	FALSE	0.6289	FALSE	0.674295	FALSE	0.635105
14192	Q9BRD0	BUD13	BUD13 homolog	[u'NM_032725']	11	116619201	116643680			chr11:117077805C>CT (rs567631731)	0.00120006	FALSE	chr11:116631599T>A (rs184331046)	0.0337721	FALSE	0.909515	0.166911	-0.000223067	0.752202	0.998709	0.0210963	-0.0011178	0.661008	0.874502	0.874502	FALSE	0.982438	FALSE	0.982483	FALSE	0.976988	FALSE	0.962227	FALSE	0.986625	FALSE	0.982944	0.984786	FALSE	1	FALSE	1	FALSE	1
14631	Q9BYG0	B3GNT5	UDP-GlcNAc:betaGal beta-1,3-N-acetylglucosaminyltransferase 5	[u'NM_032047']	3	182987587	182988720			chr3:183444001C>T (rs116574597)	0.00209714	FALSE	chr3:182988395A>G (rs200721442)	0.0557017	FALSE	0.985582	0.0876485	0.000140593	0.865831	0.999921	0.00552843	0.00129435	0.635553	0.874646	0.874646	FALSE	0.982438	FALSE	0.982483	FALSE	0.987579	FALSE	0.958469	FALSE	0.986625	FALSE	0.982944	0.462833	FALSE	0.907408	FALSE	0.919531	FALSE	0.909077
1656	O75106	AOC2	amine oxidase, copper containing 2	[u'NM_009590', u'NM_001158']	17	40996644	41002362			chr17:40932984G>T (rs199712166)	6.72812e-09	TRUE	chr17:40997070C>T (rs369712879)	0.0127494	FALSE	0.96322	0.114846	8.98954e-05	0.905609	0.999928	0.00587519	-0.00108978	0.612369	0.874673	0.874673	FALSE	0.982438	FALSE	0.982483	FALSE	0.992525	FALSE	0.953076	FALSE		FALSE	0.982944	0.596208	FALSE	0.93737	FALSE		FALSE	0.938484
2614	P04181	OAT	ornithine aminotransferase	[u'NM_000274']	10	126086514	126100740			chr10:126058037C>T (rs2807059)	0.000351892	FALSE	chr10:126097153C>T (rs148433929)	0.124953	FALSE	0.995317	0.0440245	0.000974605	0.610917	1	0.0002127	-6.14109e-05	0.924144	0.874738	0.874738	FALSE	0.982438	FALSE	0.982483	FALSE	0.954937	FALSE	0.998992	FALSE	0.986625	FALSE	0.982944	0.761309	FALSE	0.964204	FALSE	0.969237	FALSE	0.964617
14430	Q9BVL2	NUP58	nucleoporin 58	[u'NM_001008564']	13	25875912	25914269			chr13:25840379T>C (rs201090774)	0.000831846	FALSE	chr13:25887149G>A (rs559729756)	0.0506586	FALSE	0.767532	0.136588	0.00129057	0.605185	0.959304	0.07424	0.000284243	0.934321	0.874916	0.874916	FALSE	0.982438	FALSE	0.982483	FALSE	0.954075	FALSE	0.998992	FALSE	0.986625	FALSE	0.982944	0.419226	FALSE	0.896894	FALSE	0.910779	FALSE	0.898747
17754	Q9Y4P8	WIPI2	WD repeat domain, phosphoinositide interacting 2	[u'NM_015610']	7	5230051	5270575			chr7:5410482T>C (rs374715965)	0.000202846	FALSE	chr7:5232789C>T (rs200241348)	0.185466	FALSE	0.977415	0.102778	0.000346917	0.925179	0.999922	0.00412301	0.00139223	0.605517	0.874917	0.874917	FALSE	0.982438	FALSE	0.982483	FALSE	0.994233	FALSE	0.951727	FALSE	0.986625	FALSE	0.982944	0.636895	FALSE	0.94301	FALSE	0.949417	FALSE	0.943798
16415	Q9NZF1	PLAC8	placenta specific 8	[u'NM_016619']	4	84015843	84029074			chr4:83710533G>C (rs74683862)	0.00131038	FALSE	chr4:84015850C>T (rs144318051)	0.123767	FALSE	0.999277	0.0134116	-0.000942636	0.638662	1	2.61327e-05	-0.000588522	0.811902	0.874955	0.874955	FALSE	0.982438	FALSE	0.982483	FALSE	0.957741	FALSE	0.98795	FALSE	0.986625	FALSE	0.982944	0.515824	FALSE	0.921333	FALSE	0.93215	FALSE	0.922934
2325	O95886	DLGAP3	DLG associated protein 3	[u'NM_021234']	1	35331687	35370984			chr1:35223509C>T (rs146111167)	9.04562e-05	FALSE	chr1:35370270C>T (rs377200647)	0.00473537	FALSE	0.969866	0.125884	0.000446564	0.914896	0.999821	0.00752717	-0.000861618	0.632009	0.875007	0.875007	FALSE	0.982438	FALSE	0.982483	FALSE	0.993138	FALSE	0.957907	FALSE	0.986625	FALSE	0.982944	0.731547	FALSE	0.958042	FALSE	0.96408	FALSE	0.958647
13697	Q96PQ6	ZNF317	zinc finger protein 317	[u'NM_020933']	19	9266693	9272106			chr19:9489454T>C (rs11671851)	0.000231371	FALSE	chr19:9270926C>G (rs529554441)	0.0501603	FALSE	0.91564	0.127285	-0.00116515	0.606752	0.996379	0.0209655	-0.000377852	0.907633	0.875025	0.875025	FALSE	0.982438	FALSE	0.982483	FALSE	0.95423	FALSE	0.998992	FALSE	0.986625	FALSE	0.982944	0.353821	FALSE	0.876908	FALSE	0.893394	FALSE	0.879472
10427	Q8IW52	SLITRK4	SLIT and NTRK like family member 4	[u'NM_173078']	X	142716414	142718924			chrX:142720238C>T (rs12156770)	1.267e-05	FALSE	chrX:142718126C>T (rs782046152)	0.0870941	FALSE	0.996251	0.0341599	-0.000801735	0.667427	1	0.0002433	0.000534039	0.777798	0.875058	0.875058	FALSE	0.982438	FALSE	0.982483	FALSE	0.96296	FALSE	0.985071	FALSE	0.986625	FALSE	0.982944	0.629184	FALSE	0.942772	FALSE	0.949417	FALSE	0.943644
14059	Q99877	HIST1H2BN	histone cluster 1 H2B family member n	[u'NM_003520']	6	27806440	27806817			chr6:27329788A>C (rs17739727)	1.70123e-05	FALSE	chr6:27806563G>A (rs748458243)	0.354986	FALSE	0.997861	0.0204418	0.0002859	0.780423	0.999999	9.09848e-05	-0.000952114	0.683076	0.875116	0.875116	FALSE	0.982438	FALSE	0.982483	FALSE	0.979205	FALSE	0.965194	FALSE	0.986625	FALSE	0.982944	0.710937	FALSE	0.956248	FALSE	0.962702	FALSE	0.95691
2497	P01700	IGLV1-47	immunoglobulin lambda variable 1-47	[u'NG_000002']	22	22712143	22712608			chr22:22281638T>C (rs240064)	1.38524e-06	FALSE	chr22:22712471A>G (rs528227508)	0.030608	FALSE	0.209553	0.0816516	-0.00111886	0.618307	0.425275	0.284008	-0.00069527	0.814821	0.875189	0.875189	FALSE	0.982438	FALSE	0.982483	FALSE	0.956154	FALSE	0.988412	FALSE	0.986625	FALSE	0.982944	0.598169	FALSE	0.93737	FALSE	0.945183	FALSE	0.938484
10948	Q8N4P3	HDDC3	HD domain containing 3	[u'NM_198527']	15	91474508	91475770			chr15:91503684C>T (rs61742976)	0.000746061	FALSE	chr15:91475132G>C (rs572934314)	0.0366891	FALSE	0.983167	0.115884	0.000318846	0.850391	0.999938	0.00672391	-0.00101064	0.642397	0.875301	0.875301	FALSE	0.982438	FALSE	0.982483	FALSE	0.985135	FALSE	0.959089	FALSE	0.986625	FALSE	0.982944	0.839988	FALSE	0.975725	FALSE	0.978731	FALSE	0.976112
8601	Q658P3	STEAP3	STEAP3 metalloreductase	[u'NM_018234']	2	120003073	120020911			chr2:119774825T>C (rs12990037)	0.00228298	FALSE	chr2:120005613G>A (rs147820529)	0.0114377	FALSE	0.967195	0.135733	-0.00128823	0.650709	1.00005	0.00400763	-0.000588891	0.820978	0.875314	0.875314	FALSE	0.982438	FALSE	0.982483	FALSE	0.961345	FALSE	0.989173	FALSE	0.986625	FALSE	0.982944	0.918945	FALSE	0.987722	FALSE	0.990036	FALSE	0.987902
17408	Q9UQC9	CLCA2	chloride channel accessory 2	[u'NM_006536']	1	86889931	86921207			chr1:86591795A>AC (Affx-80290918)	0.000744428	FALSE	chr1:86909554A>G (rs186053227)	0.00410766	FALSE	0.743889	0.268166	-0.000901518	0.6232	0.981612	0.0691047	7.83709e-05	0.921645	0.875333	0.875333	FALSE	0.982438	FALSE	0.982483	FALSE	0.956736	FALSE	0.998992	FALSE	0.986625	FALSE	0.982944	0.968211	FALSE	0.996581	FALSE	0.997703	FALSE	0.996608
6123	Q03924	ZNF117	zinc finger protein 117	[u'NM_024498']	7	64438500	64441798			chr7:64049341C>T (rs80229260)	0.00332055	FALSE	chr7:64438916G>C (rs538155131)	0.0508579	FALSE	0.00290316	0.0532122	0.000455899	0.755773	0.0657081	0.234924	-0.00173489	0.737929	0.875357	0.875357	FALSE	0.982438	FALSE	0.982483	FALSE	0.977446	FALSE	0.978186	FALSE	0.986625	FALSE	0.982944	0.923012	FALSE	0.988511	FALSE	0.990805	FALSE	0.988676
18047	Q9Y6Y9	LY96	lymphocyte antigen 96	[u'NM_015364']	8	74903678	74941286			chr8:74881674G>A (rs7013120)	0.000111782	FALSE	chr8:74903785C>G (rs138279656)	0.0446145	FALSE	0.181168	0.0368459	0.000824243	0.712145	0.319362	0.206449	0.00210462	0.68715	0.875381	0.875381	FALSE	0.982438	FALSE	0.982483	FALSE	0.971751	FALSE	0.96664	FALSE	0.986625	FALSE	0.982944	0.639082	FALSE	0.943026	FALSE	0.949417	FALSE	0.943814
17920	Q9Y605	MRFAP1	Morf4 family associated protein 1	[u'NM_033296']	4	6642590	6642970			chr4:7142868A>G (rs7687509)	0.000968777	FALSE	chr4:6642774A>G (rs758663636)	0.0982758	FALSE	0.998849	0.021697	-0.00157731	0.611146	1	1.86186e-05	-9.95873e-05	0.912997	0.875412	0.875412	FALSE	0.982438	FALSE	0.982483	FALSE	0.95494	FALSE	0.998992	FALSE	0.986625	FALSE	0.982944	0.409514	FALSE	0.896233	FALSE	0.910389	FALSE	0.898144
15686	Q9HDD0	HRASLS	HRAS like suppressor	[u'NM_020386']	3	192973440	192988491			chr3:193130049C>A (rs199711949)	0.00422905	FALSE	chr3:192980785G>A (rs200628731)	0.0715631	FALSE	0.995354	0.0641799	-0.00141437	0.615824	0.999993	0.00241539	9.80817e-05	0.923194	0.87547	0.87547	FALSE	0.982438	FALSE	0.982483	FALSE	0.955824	FALSE	0.998992	FALSE	0.986625	FALSE	0.982944	0.378447	FALSE	0.887721	FALSE	0.902748	FALSE	0.890056
8296	Q5T700	LDLRAD1	low density lipoprotein receptor class A domain containing 1	[u'NM_001010978']	1	54474658	54483785			chr1:54732940A>G (rs679200)	0.000349992	FALSE	chr1:54477834C>T (rs142900519)	0.00180227	FALSE	0.996221	0.0369228	0.00154675	0.614209	1	0.000205769	-0.000514043	0.91291	0.875495	0.875495	FALSE	0.982438	FALSE	0.982483	FALSE	0.955591	FALSE	0.998992	FALSE	0.986625	FALSE	0.982944	0.00833134	FALSE	0.411004	FALSE	0.504847	FALSE	0.424191
17625	Q9Y365	STARD10	StAR related lipid transfer domain containing 10	[u'NM_006645']	11	72465945	72492226			chr11:72412828T>C (rs574116011)	0.00118529	FALSE	chr11:72470339C>T (rs201257997)	0.104009	FALSE	0.994817	0.0498042	-0.00118156	0.616031	1.00001	0.000120501	0.000127164	0.901747	0.875549	0.875549	FALSE	0.982438	FALSE	0.982483	FALSE	0.955873	FALSE	0.998992	FALSE	0.986625	FALSE	0.982944	0.426306	FALSE	0.898385	FALSE	0.910779	FALSE	0.900209
3574	P17844	DDX5	DEAD-box helicase 5	[u'NM_004396']	17	62496044	62502237			chr17:62553727G>A (rs534931526)	0.00100918	FALSE	chr17:62499629A>G (rs200672228)	0.00556669	FALSE	0.961388	0.102014	-0.00144174	0.622978	0.999281	0.0123047	-0.00055473	0.818323	0.875562	0.875562	FALSE	0.982438	FALSE	0.982483	FALSE	0.956736	FALSE	0.989081	FALSE	0.986625	FALSE	0.982944	0.604924	FALSE	0.939039	FALSE	0.946804	FALSE	0.940093
399	A6NNT2	C16orf96	chromosome 16 open reading frame 96	[u'NM_001145011']	16	4606491	4650315			chr16:5143544C>T (rs539734210)	0.000114477	FALSE	chr16:4625823G>A (rs541386635)	0.00711803	FALSE	0.873365	0.210941	-0.000759285	0.807751	1.00121	0.0282968	-0.0010685	0.635148	0.875608	0.875608	FALSE	0.982438	FALSE	0.982483	FALSE	0.98046	FALSE	0.958469	FALSE	0.986625	FALSE	0.982944	0.756483	FALSE	0.963594	FALSE	0.969132	FALSE	0.964057
7708	Q460N3	PARP15	poly(ADP-ribose) polymerase family member 15	[u'NM_152615']	3	122296515	122354944			chr3:121840031C>A (rs75049634)	0.0001939	FALSE	chr3:122340310T>G (rs147746757)	0.0261532	FALSE	0.716022	0.381403	0.000872509	0.652719	0.982854	0.115618	0.00090166	0.734329	0.875646	0.875646	FALSE	0.982438	FALSE	0.982483	FALSE	0.961728	FALSE	0.977868	FALSE	0.986625	FALSE	0.982944	0.990946	FALSE	1	FALSE	1	FALSE	1
7037	Q15024	EXOSC7	exosome component 7	[u'NM_015004']	3	45017770	45052828			chr3:44794955T>C (rs138479225)	0.000673154	FALSE	chr3:45052727A>G (rs536036170)	0.0240242	FALSE	0.532023	0.270705	-2.42006e-05	0.978352	0.912377	0.181974	0.00128801	0.61923	0.875916	0.875916	FALSE	0.982438	FALSE	0.982483	FALSE	0.998667	FALSE	0.954215	FALSE	0.986625	FALSE	0.982944	0.671435	FALSE	0.950281	FALSE	0.956168	FALSE	0.950841
2602	P04075	ALDOA	aldolase, fructose-bisphosphate A	[u'NM_000034']	16	30078576	30081530			chr16:29925445C>T (rs8059619)	2.09107e-09	TRUE	chr16:30078887G>A (rs200588805)	0.00702654	FALSE	0.990451	0.0691175	-0.00022324	0.993082	0.999994	0.00188563	0.00121184	0.607872	0.876035	0.876035	FALSE	0.982438	FALSE	0.982483	FALSE	0.998972	FALSE	0.951727	FALSE		FALSE	0.982944	0.872304	FALSE	0.980029	FALSE		FALSE	0.98034
13805	Q96RP3	UCN2	urocortin 2	[u'NM_033199']	3	48600222	48600557			chr3:48918313T>C (rs116626829)	2.29814e-08	TRUE	chr3:48600430G>A (rs372343725)	0.174787	FALSE	0.999385	0.0170862	0.00132895	0.607229	1	4.77052e-06	-7.97729e-05	0.95072	0.876118	0.876118	FALSE	0.982438	FALSE	0.982483	FALSE	0.95423	FALSE	0.998992	FALSE		FALSE	0.982944	1	FALSE	1	FALSE		FALSE	1
6525	Q13190	STX5	syntaxin 5	[u'NM_003164']	11	62574944	62598715			chr11:62200969C>T (rs72925304)	0.000232425	FALSE	chr11:62592014C>T (rs201284859)	0.0200071	FALSE	0.991646	0.0694459	2.08161e-05	0.950975	0.999992	0.00226877	0.00121365	0.608242	0.876128	0.876128	FALSE	0.982438	FALSE	0.982483	FALSE	0.996836	FALSE	0.951845	FALSE	0.986625	FALSE	0.982944	0.979093	FALSE	0.999358	FALSE	1	FALSE	0.999459
6710	Q13685	AAMP	angio associated migratory cell protein	[u'NM_001087']	2	219129259	219134809			chr2:219353065G>A (rs200816355)	0.000232163	FALSE	chr2:219129813C>T (rs546660239)	0.0147782	FALSE	0.953733	0.13557	0.00096576	0.667796	0.999708	0.00894119	0.000766853	0.721851	0.876146	0.876146	FALSE	0.982438	FALSE	0.982483	FALSE	0.96296	FALSE	0.975511	FALSE	0.986625	FALSE	0.982944	0.420356	FALSE	0.896894	FALSE	0.910779	FALSE	0.898747
1128	O15400	STX7	syntaxin 7	[u'NM_003569']	6	132781900	132824669			chr6:133017042A>G (rs2262438)	8.39756e-05	FALSE	chr6:132791164C>T (rs540939045)	0.150673	FALSE	0.995458	0.0597507	0.000767347	0.728756	1	2.05504e-06	0.000855054	0.704408	0.876226	0.876226	FALSE	0.982438	FALSE	0.982483	FALSE	0.974264	FALSE	0.971659	FALSE	0.986625	FALSE	0.982944	0.533769	FALSE	0.926577	FALSE	0.935182	FALSE	0.928017
2533	P02538	KRT6A	keratin 6A	[u'NM_005554']	12	52881507	52886972			chr12:52867104C>T (rs570537660)	7.62874e-06	FALSE	chr12:52883773C>T (rs371739150)	0.018229	FALSE	0.851459	0.214424	0.00139125	0.694085	0.994367	0.0343383	-0.00103064	0.768266	0.876228	0.876228	FALSE	0.982438	FALSE	0.982483	FALSE	0.967995	FALSE	0.98464	FALSE	0.986625	FALSE	0.982944	0.819422	FALSE	0.972624	FALSE	0.975529	FALSE	0.97311
4061	P28332	ADH6	alcohol dehydrogenase 6 (class V)	[u'NM_000672']	4	100126081	100140309			chr4:100129950C>T (rs540466192)	0.00143599	FALSE	chr4:100129950C>T (rs540466192)	0.00143599	FALSE	0.291548	0.0106115	0.000582193	0.925022	0.397183	0.0299921	0.000476319	0.768591	0.876319	0.876319	FALSE	0.982438	FALSE	0.982483	FALSE	0.994233	FALSE	0.98464	FALSE	0.986625	FALSE	0.982944	0.638861	FALSE	0.94301	FALSE	0.949417	FALSE	0.943798
5598	P61244	MAX	MYC associated factor X	[u'NM_197957']	14	65543197	65569057			chr14:66033045T>G (rs61987982)	0.000423199	FALSE	chr14:65543208T>A (rs577250499)	0.149614	FALSE	0.999707	0.00775812	0.00133851	0.752683	1	1.2487e-06	-0.00110203	0.681858	0.876327	0.876327	FALSE	0.982438	FALSE	0.982483	FALSE	0.976988	FALSE	0.965194	FALSE	0.986625	FALSE	0.982944	0.317316	FALSE	0.860132	FALSE	0.877132	FALSE	0.862886
10218	Q86XK3	SFR1	SWI5 dependent homologous recombination repair protein 1	[u'NM_145247']	10	105881942	105885459			chr10:105762249A>T (rs201945425)	0.000381939	FALSE	chr10:105885347C>T (rs570168695)	0.048937	FALSE	0.881086	0.179335	0.00113602	0.609322	0.992648	0.0439323	0.000152116	0.938949	0.876364	0.876364	FALSE	0.982438	FALSE	0.982483	FALSE	0.954891	FALSE	0.998992	FALSE	0.986625	FALSE	0.982944	0.472983	FALSE	0.911289	FALSE	0.922716	FALSE	0.912858
1523	O60542	PSPN	persephin	[u'NM_004158']	19	6375308	6375860			chr19:6534620T>A (rs531878264)	0.000657523	FALSE	chr19:6375607G>A (rs761239429)	0.00278879	FALSE	0.994408	0.0438702	0.000951891	0.734327	0.999994	0.00132763	-0.000787206	0.717778	0.876383	0.876383	FALSE	0.982438	FALSE	0.982483	FALSE	0.97492	FALSE	0.974479	FALSE	0.986625	FALSE	0.982944	0.459419	FALSE	0.905735	FALSE	0.917964	FALSE	0.907433
13787	Q96RE9	ZNF300	zinc finger protein 300	[u'NM_052860']	5	150274989	150282717			chr5:150227736G>C (rs180802994)	6.26284e-05	FALSE	chr5:150275242G>C (rs183330830)	0.024417	FALSE	0.992437	0.0759354	0.0012842	0.608826	0.999997	0.00189045	-0.000106716	0.974947	0.876387	0.876387	FALSE	0.982438	FALSE	0.982483	FALSE	0.954794	FALSE	0.998992	FALSE	0.986625	FALSE	0.982944	0.675239	FALSE	0.951096	FALSE	0.956963	FALSE	0.951642
15512	Q9HAW8	UGT1A10	UDP glucuronosyltransferase family 1 member A10	[u'NM_019075']	2	234545169	234681202			chr2:234847674A>C (rs138133683)	0.000264194	FALSE	chr2:234545580A>C (rs549814541)	0.00345899	FALSE	0.987407	0.0817592	-0.000615885	0.892744	0.99998	0.00382602	0.0010843	0.630614	0.876538	0.876538	FALSE	0.982438	FALSE	0.982483	FALSE	0.991018	FALSE	0.957816	FALSE	0.986625	FALSE	0.982944	0.581333	FALSE	0.934007	FALSE	0.942189	FALSE	0.935174
16364	Q9NYU2	UGGT1	UDP-glucose glycoprotein glucosyltransferase 1	[u'NM_020120']	2	128848932	128947313			chr2:128370165C>T (rs61742351)	0.00104923	FALSE	chr2:128928801T>C (rs577516635)	0.0188776	FALSE	0.9878	0.0568927	-0.000316317	0.694299	1.00003	0.00136651	0.00076955	0.750826	0.876556	0.876556	FALSE	0.982438	FALSE	0.982483	FALSE	0.967995	FALSE	0.981413	FALSE	0.986625	FALSE	0.982944	0.627614	FALSE	0.94244	FALSE	0.949152	FALSE	0.943321
13834	Q96S38	RPS6KC1	ribosomal protein S6 kinase C1	[u'NM_012424']	1	213224747	213445974			chr1:213520335A>G (rs77129210)	5.38354e-06	FALSE	chr1:213415521T>A (rs145246683)	0.015311	FALSE	0.984036	0.059119	0.000251818	0.950221	0.999999	0.00186007	-0.00111307	0.610985	0.876593	0.876593	FALSE	0.982438	FALSE	0.982483	FALSE	0.996836	FALSE	0.952901	FALSE	0.986625	FALSE	0.982944	0.357739	FALSE	0.877324	FALSE	0.893969	FALSE	0.879784
4385	P35573	AGL	amylo-alpha-1, 6-glucosidase, 4-alpha-glucanotransferase	[u'NM_000028']	1	100316599	100387204			chr1:99956689T>C (rs17403124)	0.000817209	FALSE	chr1:100376405T>C (rs189180846)	0.032262	FALSE	0.879934	0.196733	0.00085956	0.608427	0.997736	0.0275839	0.000380713	0.925464	0.87666	0.87666	FALSE	0.982438	FALSE	0.982483	FALSE	0.954794	FALSE	0.998992	FALSE	0.986625	FALSE	0.982944	0.314093	FALSE	0.859966	FALSE	0.877108	FALSE	0.862742
12895	Q96BQ1	FAM3D	family with sequence similarity 3 member D	[u'NM_138805']	3	58620009	58641290			chr3:58139150G>A (rs578244438)	1.24865e-05	FALSE	chr3:58625853C>A (rs561985972)	0.0814721	FALSE	0.798279	0.297341	2.06203e-05	0.952461	0.987301	0.0856381	-0.00128049	0.626695	0.876733	0.876733	FALSE	0.982438	FALSE	0.982483	FALSE	0.997182	FALSE	0.956928	FALSE	0.986625	FALSE	0.982944	0.824481	FALSE	0.972843	FALSE	0.975688	FALSE	0.973312
3755	P21580	TNFAIP3	TNF alpha induced protein 3	[u'NM_001270507']	6	138192365	138202453			chr6:138202296A>T (rs199673474)	0.00338561	FALSE	chr6:138202296A>T (rs199673474)	0.00338561	FALSE	0.934698	0.226195	-0.00179284	0.609065	0.998974	0.0295143	-0.000367419	0.916798	0.876735	0.876735	FALSE	0.982438	FALSE	0.982483	FALSE	0.954891	FALSE	0.998992	FALSE	0.986625	FALSE	0.982944	0.622386	FALSE	0.942057	FALSE	0.948979	FALSE	0.942976
4157	P30408	TM4SF1	transmembrane 4 L six family member 1	[u'NM_014220']	3	149087656	149095334			chr3:149558512T>C (rs3772201)	0.000291009	FALSE	chr3:149093234C>T (rs576349551)	0.122931	FALSE	0.997697	0.0293692	-5.80854e-05	0.999129	1	7.82429e-05	0.0013956	0.608247	0.87687	0.87687	FALSE	0.982438	FALSE	0.982483	FALSE	0.999827	FALSE	0.951845	FALSE	0.986625	FALSE	0.982944	0.868713	FALSE	0.979852	FALSE	0.982749	FALSE	0.980144
14301	Q9BT78	COPS4	COP9 signalosome subunit 4	[u'NM_001258006']	4	83956378	83996580			chr4:83710533G>C (rs74683862)	0.00131038	FALSE	chr4:83989647C>A (rs575038953)	0.188259	FALSE	0.980231	0.122618	-0.000828991	0.636963	0.999922	0.00680021	-0.000522704	0.808656	0.876893	0.876893	FALSE	0.982438	FALSE	0.982483	FALSE	0.957741	FALSE	0.98795	FALSE	0.986625	FALSE	0.982944	0.811511	FALSE	0.972624	FALSE	0.975529	FALSE	0.97311
8817	Q6L8G4	KRTAP5-11	keratin associated protein 5-11	[u'NM_001005405']	11	71293416	71293883			chr11:70815284T>C (rs72957640)	0.000722595	FALSE	chr11:71293801C>G (rs202232812)	0.0403524	FALSE	0.993624	0.0535182	0.000756047	0.775564	0.999998	0.00150653	-0.000924498	0.675194	0.876971	0.876971	FALSE	0.982438	FALSE	0.982483	FALSE	0.978862	FALSE	0.963603	FALSE	0.986625	FALSE	0.982944	0.320274	FALSE	0.861513	FALSE	0.877952	FALSE	0.864216
1963	O76081	RGS20	regulator of G-protein signaling 20	[u'NM_001286673']	8	54764460	54871015			chr8:55289907G>T (rs4737560)	0.00713049	FALSE	chr8:54870996C>T (rs573392963)	0.107564	FALSE	0.997227	0.0316956	0.000804372	0.722175	1	3.24995e-05	0.000880566	0.70804	0.877079	0.877079	FALSE	0.982438	FALSE	0.982483	FALSE	0.973402	FALSE	0.972019	FALSE	0.986625	FALSE	0.982944	0.763246	FALSE	0.964204	FALSE	0.969237	FALSE	0.964617
5541	P60410	KRTAP10-8	keratin associated protein 10-8	[u'NM_198695']	21	46032018	46032794			chr21:46429442T>C (rs35850638)	0.000171545	FALSE	chr21:46032087G>A (rs111668637)	0.0609507	FALSE	0.551691	0.0741548	-0.00117467	0.608666	0.738904	0.108511	0.000645963	0.805371	0.877146	0.877146	FALSE	0.982438	FALSE	0.982483	FALSE	0.954794	FALSE	0.987316	FALSE	0.986625	FALSE	0.982944	0.997377	FALSE	1	FALSE	1	FALSE	1
5484	P59047	NLRP5	NLR family pyrin domain containing 5	[u'NM_153447']	19	56511092	56572891			chr19:56466631T>C (rs201042186)	0.000236813	FALSE	chr19:56538665A>G (rs200541204)	0.012398	FALSE	0.599581	0.199307	0.00113267	0.882907	0.956915	0.0788952	-0.00154724	0.676214	0.877193	0.877193	FALSE	0.982438	FALSE	0.982483	FALSE	0.990606	FALSE	0.963603	FALSE	0.986625	FALSE	0.982944	0.0755414	FALSE	0.675581	FALSE	0.717636	FALSE	0.68116
3009	P0C7M6	IQCF3	IQ motif containing F3	[u'NM_001085479']	3	51863492	51864814			chr3:51738256A>G (rs4067)	5.23667e-15	TRUE	chr3:51863720C>T (rs572500189)	0.180516	FALSE	0.996282	0.0285856	0.000665094	0.859888	1	0.000359438	-0.00126136	0.635183	0.877218	0.877218	FALSE	0.982438	FALSE	0.982483	FALSE	0.987106	FALSE	0.958469	FALSE		FALSE	0.982944	0.923421	FALSE	0.988517	FALSE		FALSE	0.98868
8188	Q5SWH9	TMEM69	transmembrane protein 69	[u'NM_016486']	1	46156741	46159574			chr1:45987574C>A (rs17522918)	1.66593e-05	FALSE	chr1:46156747C>T (rs529838228)	0.0435385	FALSE	0.996397	0.0402348	-0.00109264	0.609166	0.999998	0.00127003	-0.000141625	0.973649	0.877403	0.877403	FALSE	0.982438	FALSE	0.982483	FALSE	0.954891	FALSE	0.998992	FALSE	0.986625	FALSE	0.982944	0.653964	FALSE	0.946299	FALSE	0.952439	FALSE	0.946974
2593	P04004	VTN	vitronectin	[u'NM_000638']	17	26694393	26697224			chr17:26216090T>C (rs7224724)	0.00497516	FALSE	chr17:26696772G>GC (rs546780648)	0.019673	FALSE	0.53817	0.277056	0.000536376	0.695743	0.885496	0.213074	-0.000917916	0.853319	0.877404	0.877404	FALSE	0.982438	FALSE	0.982483	FALSE	0.968317	FALSE	0.993821	FALSE	0.986625	FALSE	0.982944	0.418912	FALSE	0.896894	FALSE	0.910779	FALSE	0.898747
9177	Q6UWI4	SHISA2	shisa family member 2	[u'NM_001007538']	13	26620654	26625113			chr13:26542052C>T (rs73155954)	0.00925819	FALSE	chr13:26624789C>T (rs530163336)	0.0258568	FALSE	0.773388	0.350858	0.000541342	0.759338	0.983105	0.106128	0.00113137	0.63663	0.877449	0.877449	FALSE	0.982438	FALSE	0.982483	FALSE	0.977542	FALSE	0.958652	FALSE	0.986625	FALSE	0.982944	0.128047	FALSE	0.751635	FALSE	0.784255	FALSE	0.757265
6181	Q05952	TNP2	transition protein 2	[u'NM_005425']	16	11361856	11363119			chr16:11217663C>T (rs201675873)	0.000595269	FALSE	chr16:11362758C>G (rs199536093)	0.059269	FALSE	0.55242	0.209069	0.000452903	0.657717	0.87471	0.191663	0.000497473	0.714892	0.877458	0.877458	FALSE	0.982438	FALSE	0.982483	FALSE	0.962843	FALSE	0.973654	FALSE	0.986625	FALSE	0.982944	0.928001	FALSE	0.989266	FALSE	0.991769	FALSE	0.989408
2416	P00751	CFB	complement factor B	[u'NM_001710']	6	31913999	31919804			chr6:31839494C>T (rs3132442)	2.39159e-10	TRUE	chr6:31914179C>T (rs12614)	0.00233588	FALSE	0.858014	0.171929	0.00125821	0.663192	0.998447	0.0249527	0.000974141	0.780807	0.877464	0.877464	FALSE	0.982438	FALSE	0.982483	FALSE	0.96296	FALSE	0.985076	FALSE		FALSE	0.982944	0.0749908	FALSE	0.673657	FALSE		FALSE	0.679261
5995	Q01459	CTBS	chitobiase	[u'NM_004388']	1	85020685	85040098			chr1:84876711C>CA (Affx-15002439)	0.00534623	FALSE	chr1:85028969C>A (rs3768249)	0.0179776	FALSE	0.437645	0.471868	0.00109842	0.609327	0.897644	0.292024	0.000315839	0.857169	0.877471	0.877471	FALSE	0.982438	FALSE	0.982483	FALSE	0.954891	FALSE	0.99439	FALSE	0.986625	FALSE	0.982944	0.944302	FALSE	0.992329	FALSE	0.994308	FALSE	0.992453
7659	Q3MHD2	LSM12	LSM12 homolog	[u'NM_152344']	17	42113579	42143955			chr17:42475962A>C (rs936018)	0.000167468	FALSE	chr17:42117554G>C (rs566135138)	0.135364	FALSE	0.99876	0.0213681	-0.000161614	0.972355	1	1.60623e-05	0.00143061	0.611823	0.877502	0.877502	FALSE	0.982438	FALSE	0.982483	FALSE	0.998667	FALSE	0.953076	FALSE	0.986625	FALSE	0.982944	0.576824	FALSE	0.933663	FALSE	0.94147	FALSE	0.934876
3924	P24844	MYL9	myosin light chain 9	[u'NM_006097']	20	35173288	35177649			chr20:35421873G>A (rs546251376)	0.000246723	FALSE	chr20:35177573C>G (rs532057582)	0.174427	FALSE	0.995639	0.0429123	-0.000270335	0.994498	0.999997	0.000533091	-0.00141371	0.610622	0.87761	0.87761	FALSE	0.982438	FALSE	0.982483	FALSE	0.999206	FALSE	0.952573	FALSE	0.986625	FALSE	0.982944	1	FALSE	1	FALSE	1	FALSE	1
5814	P78415	IRX3	iroquois homeobox 3	[u'NM_024336']	16	54317601	54319962			chr16:53818460G>T (rs3751812)	3.81461e-37	TRUE	chr16:54319775G>T (rs566773503)	0.020003	FALSE	0.495768	0.0608057	0.000980899	0.611567	0.685871	0.016719	-0.0010277	0.616833	0.877677	0.877677	FALSE	0.982438	FALSE	0.982483	FALSE	0.955091	FALSE	0.953092	FALSE		FALSE	0.982944	0.827566	FALSE	0.973103	FALSE		FALSE	0.973554
720	O00311	CDC7	cell division cycle 7	[u'NM_003503']	1	91967274	91989989			chr1:92138568T>C (rs188925366)	0.00108345	FALSE	chr1:91985824G>C (rs200579936)	0.0385222	FALSE	0.993085	0.0540551	0.000579161	0.903729	1	0.00134823	0.00144908	0.618428	0.877693	0.877693	FALSE	0.982438	FALSE	0.982483	FALSE	0.992262	FALSE	0.953767	FALSE	0.986625	FALSE	0.982944	0.0788675	FALSE	0.682129	FALSE	0.722417	FALSE	0.687468
3249	P11908	PRPS2	phosphoribosyl pyrophosphate synthetase 2	[u'NM_002765']	X	12809617	12840912			chrX:12986953G>A (rs9284570)	7.54932e-05	FALSE	chrX:12827441C>G (rs767621566)	0.121568	FALSE	0.99743	0.0259381	0.000784858	0.656018	1	6.04544e-05	-0.000658863	0.816214	0.877722	0.877722	FALSE	0.982438	FALSE	0.982483	FALSE	0.962464	FALSE	0.988578	FALSE	0.986625	FALSE	0.982944	0.870607	FALSE	0.979852	FALSE	0.982749	FALSE	0.980144
14018	Q99726	SLC30A3	solute carrier family 30 member 3	[u'NM_001318949']	2	27478183	27485774			chr2:27907444T>C (rs77532628)	6.82854e-05	FALSE	chr2:27481713G>A (rs529940740)	0.0236461	FALSE	0.996498	0.0416743	0.00126316	0.610806	0.999998	0.000591679	6.6501e-05	0.98355	0.877737	0.877737	FALSE	0.982438	FALSE	0.982483	FALSE	0.954937	FALSE	0.998992	FALSE	0.986625	FALSE	0.982944	0.839269	FALSE	0.975725	FALSE	0.978731	FALSE	0.976112
16660	Q9UBC3	DNMT3B	DNA methyltransferase 3 beta	[u'NM_006892']	20	31368130	31395706			chr20:31085857A>G (rs293554)	8.07814e-05	FALSE	chr20:31386366C>T (rs200511977)	0.00168685	FALSE	0.985545	0.0652447	0.000304901	0.986006	0.999991	0.00179922	-0.00102881	0.610047	0.87774	0.87774	FALSE	0.982438	FALSE	0.982483	FALSE	0.998878	FALSE	0.952092	FALSE	0.986625	FALSE	0.982944	0.250013	FALSE	0.829332	FALSE	0.85019	FALSE	0.832989
13640	Q96P16	RPRD1A	regulation of nuclear pre-mRNA domain containing 1A	[u'NM_018170']	18	33573117	33647367			chr18:33557388A>T (rs200115196)	0.000815968	FALSE	chr18:33606948T>A (rs568270468)	0.868168	FALSE	0.999773	0.00815171	0.000408334	0.877202	1	2.84645e-09	0.00107031	0.645471	0.877743	0.877743	FALSE	0.982438	FALSE	0.982483	FALSE	0.990209	FALSE	0.960267	FALSE	0.986625	FALSE	0.982944	0.877201	FALSE	0.980029	FALSE	0.982749	FALSE	0.98034
13314	Q96J88	EPSTI1	epithelial stromal interaction 1	[u'NM_001002264']	13	43462633	43566301			chr13:43930260G>A (rs143923184)	0.00164858	FALSE	chr13:43543265C>T (rs151086652)	0.00405738	FALSE	0.997108	0.0315018	-0.000485757	0.751678	1.00001	0.000140979	0.000970814	0.678696	0.877767	0.877767	FALSE	0.982438	FALSE	0.982483	FALSE	0.976896	FALSE	0.964328	FALSE	0.986625	FALSE	0.982944	0.0506472	FALSE	0.624532	FALSE	0.670658	FALSE	0.631082
13316	Q96J94	PIWIL1	piwi like RNA-mediated gene silencing 1	[u'NM_001190971']	12	130827137	130856140			chr12:130512544G>A (rs112959597)	0.000319674	FALSE	chr12:130839145C>T (rs200413984)	0.0237699	FALSE	0.940379	0.158184	-5.82158e-05	0.877116	0.999124	0.0198571	0.00129326	0.638676	0.877785	0.877785	FALSE	0.982438	FALSE	0.982483	FALSE	0.990209	FALSE	0.958652	FALSE	0.986625	FALSE	0.982944	0.347583	FALSE	0.874894	FALSE	0.891391	FALSE	0.87752
9158	Q6UW32	IGFL1	IGF like family member 1	[u'NM_198541']	19	46733032	46734084			chr19:46914594G>A (rs532222986)	2.48385e-05	FALSE	chr19:46733386T>C (rs147938784)	0.00362624	FALSE	0.849647	0.330868	0.000801177	0.610359	0.995242	0.0644519	6.77649e-05	0.911837	0.87798	0.87798	FALSE	0.982463	FALSE	0.982504	FALSE	0.954937	FALSE	0.998992	FALSE	0.986625	FALSE	0.982959	0.706882	FALSE	0.955674	FALSE	0.961623	FALSE	0.956366
13401	Q96KN4	FAM84A	family with sequence similarity 84 member A	[u'NM_145175']	2	14774104	14774979			chr2:15108652C>T (rs115860587)	0.00954691	FALSE	chr2:14774243G>A (rs148592039)	0.0321836	FALSE	0.995924	0.0420353	-0.00139717	0.629265	0.999999	0.000551254	-0.000255005	0.852801	0.87799	0.87799	FALSE	0.982463	FALSE	0.982504	FALSE	0.957407	FALSE	0.993821	FALSE	0.986625	FALSE	0.982959	0.0777036	FALSE	0.680975	FALSE	0.721828	FALSE	0.68642
6698	Q13627	DYRK1A	dual specificity tyrosine phosphorylation regulated kinase 1A	[u'NM_001396']	21	38792677	38884831			chr21:39062840A>C (rs80055126)	0.00518985	FALSE	chr21:38884662A>G (rs151303959)	0.0883075	FALSE	0.996855	0.0438354	0.000793623	0.611413	0.999997	0.000662297	0.000120573	0.932736	0.878034	0.878034	FALSE	0.982463	FALSE	0.982504	FALSE	0.955067	FALSE	0.998992	FALSE	0.986625	FALSE	0.982959	0.787248	FALSE	0.968988	FALSE	0.973029	FALSE	0.969394
5590	P61165	TMEM258	transmembrane protein 258	[u'NM_014206']	11	61557270	61560030			chr11:61674027A>G (rs143337472)	0.000558379	FALSE	chr11:61557355T>C (rs550919225)	0.233795	FALSE	0.999351	0.0177152	-0.00140952	0.612345	1	7.43374e-06	-0.000127251	0.992503	0.878069	0.878069	FALSE	0.982463	FALSE	0.982504	FALSE	0.955591	FALSE	0.998992	FALSE	0.986625	FALSE	0.982959	0.61347	FALSE	0.940725	FALSE	0.947814	FALSE	0.941721
1442	O60269	GPRIN2	G protein regulated inducer of neurite outgrowth 2	[u'NM_014696']	10	46998881	47000254			chr10:46967641C>T (rs201532217)	2.82352e-05	FALSE	chr10:46999385C>T (rs113256776)	0.0123666	FALSE	0.0528705	0.039721	-8.51399e-05	0.975689	0.733664	0.239288	-0.00117989	0.653862	0.87814	0.87814	FALSE	0.982463	FALSE	0.982504	FALSE	0.998667	FALSE	0.961572	FALSE	0.986625	FALSE	0.982959	0.361879	FALSE	0.878146	FALSE	0.894461	FALSE	0.880571
17653	Q9Y3C5	RNF11	ring finger protein 11	[u'NM_014372']	1	51702429	51736991			chr1:52212387T>G (rs148909045)	0.015028	FALSE	chr1:51736913C>A (rs559919655)	0.585581	FALSE	0.997995	0.025773	-0.00133529	0.622304	0.999995	0.00156366	0.000319919	0.927749	0.878179	0.878179	FALSE	0.982463	FALSE	0.982504	FALSE	0.956736	FALSE	0.998992	FALSE	0.986625	FALSE	0.982959	0.629564	FALSE	0.942996	FALSE	0.949417	FALSE	0.943798
15803	Q9NQ75	CASS4	Cas scaffolding protein family member 4	[u'NM_020356']	20	54987515	55033800			chr20:54850686T>G (rs34340379)	8.78271e-07	FALSE	chr20:55027850C>T (rs186338077)	0.00211919	FALSE	0.991281	0.0471631	-0.000822475	0.73684	0.999996	0.00121531	0.00104067	0.70927	0.878193	0.878193	FALSE	0.982463	FALSE	0.982504	FALSE	0.975137	FALSE	0.972019	FALSE	0.986625	FALSE	0.982959	0.459947	FALSE	0.905942	FALSE	0.918321	FALSE	0.907637
14217	Q9BRQ8	AIFM2	apoptosis inducing factor, mitochondria associated 2	[u'NM_032797']	10	71873937	71883840			chr10:72020703C>A (rs7079868)	3.87231e-06	FALSE	chr10:71880348C>T (rs148481883)	0.00706996	FALSE	0.861589	0.290189	-0.00133844	0.692837	0.996252	0.0509439	-0.0010214	0.705542	0.878316	0.878316	FALSE	0.982463	FALSE	0.982504	FALSE	0.967995	FALSE	0.971678	FALSE	0.986625	FALSE	0.982959	0.889232	FALSE	0.981413	FALSE	0.984111	FALSE	0.981714
1904	O75901	RASSF9	Ras association domain family member 9	[u'NM_005447']	12	86198483	86229979			chr12:86725019G>T (rs76799973)	0.00372427	FALSE	chr12:86199418G>A (rs573615562)	0.118123	FALSE	0.948757	0.117859	-0.00108986	0.61085	0.998878	0.014925	1.27877e-05	0.914765	0.878347	0.878347	FALSE	0.982463	FALSE	0.982504	FALSE	0.954937	FALSE	0.998992	FALSE	0.986625	FALSE	0.982959	0.897492	FALSE	0.982495	FALSE	0.984973	FALSE	0.982768
12777	Q969X0	RILPL2	Rab interacting lysosomal protein like 2	[u'NM_145058']	12	123900441	123920967			chr12:124008897C>G (rs883503)	0.000364676	FALSE	chr12:123907620G>T (rs199584301)	0.119075	FALSE	0.999192	0.0116747	0.000873239	0.682848	1	2.20847e-05	0.000473722	0.765759	0.878379	0.878379	FALSE	0.982463	FALSE	0.982504	FALSE	0.966604	FALSE	0.98464	FALSE	0.986625	FALSE	0.982959	0.59431	FALSE	0.937368	FALSE	0.945183	FALSE	0.938484
4509	P40227	CCT6A	chaperonin containing TCP1 subunit 6A	[u'NM_001762']	7	56119542	56130775			chr7:56155411C>T (rs368370244)	0.00113556	FALSE	chr7:56126107G>A (rs546307321)	0.0520122	FALSE	0.963951	0.167609	-0.000819047	0.611085	0.999731	0.014986	-4.09312e-05	0.944949	0.878484	0.878484	FALSE	0.982463	FALSE	0.982504	FALSE	0.954937	FALSE	0.998992	FALSE	0.986626	FALSE	0.982959	0.744761	FALSE	0.960635	FALSE	0.966696	FALSE	0.961158
13840	Q96S59	RANBP9	RAN binding protein 9	[u'NM_005493']	6	13622597	13711737			chr6:13514297A>G (rs4715377)	3.22332e-05	FALSE	chr6:13638121TTATTAC>T (6:13638121_TTATTAC_T)	0.0417535	FALSE	0.994191	0.0547675	-0.000361616	0.950161	0.999998	0.00119398	-0.00118668	0.612246	0.878568	0.878568	FALSE	0.982463	FALSE	0.982504	FALSE	0.996836	FALSE	0.953076	FALSE	0.986626	FALSE	0.982959	0.817303	FALSE	0.972624	FALSE	0.975529	FALSE	0.97311
11485	Q8NET5	NFAM1	NFAT activating protein with ITAM motif 1	[u'NM_145912']	22	42781170	42828363			chr22:42998007A>G (rs151088327)	4.90212e-05	FALSE	chr22:42805551C>T (rs142903439)	0.0483998	FALSE	0.998434	0.0202005	-0.000689092	0.785126	1	4.03222e-05	-0.000906786	0.67242	0.878592	0.878592	FALSE	0.982463	FALSE	0.982504	FALSE	0.979535	FALSE	0.963406	FALSE	0.986626	FALSE	0.982959	0.416452	FALSE	0.896233	FALSE	0.910779	FALSE	0.898144
1449	O60287	URB1	URB1 ribosome biogenesis 1 homolog (S. cerevisiae)	[u'NM_014825']	21	33687232	33765219			chr21:33285300G>A (rs2833556)	0.000351062	FALSE	chr21:33691569T>C (rs374514405)	0.00104176	FALSE	0.770463	0.10449	-0.000860105	0.694576	0.929759	0.0458151	0.00123017	0.631298	0.87863	0.87863	FALSE	0.982463	FALSE	0.982504	FALSE	0.968022	FALSE	0.957873	FALSE	0.986626	FALSE	0.982959	0.105618	FALSE	0.728325	FALSE	0.762721	FALSE	0.733209
17830	Q9Y5H2	PCDHGA11	protocadherin gamma subfamily A, 11	[u'NM_018914']	5	140800795	140890737			chr5:140516262T>C (rs143055231)	0.000285254	FALSE	chr5:140802451G>C (rs202035589)	0.00218126	FALSE	0.916507	0.174086	-0.000396054	0.840068	0.998488	0.0199347	-0.00118637	0.626658	0.878909	0.878909	FALSE	0.982463	FALSE	0.982504	FALSE	0.984212	FALSE	0.956928	FALSE	0.986643	FALSE	0.982959	0.178209	FALSE	0.788378	FALSE	0.813079	FALSE	0.793358
1732	O75362	ZNF217	zinc finger protein 217	[u'NM_006526']	20	52188286	52199365			chr20:52415346C>T (rs6126972)	4.19858e-05	FALSE	chr20:52198057C>T (rs571999744)	0.00174741	FALSE	0.961963	0.067676	-0.00116627	0.707056	1.00472	0.0105439	0.000550408	0.888291	0.878997	0.878997	FALSE	0.982463	FALSE	0.982504	FALSE	0.970802	FALSE	0.998417	FALSE	0.986643	FALSE	0.982959	0.316773	FALSE	0.860064	FALSE	0.877132	FALSE	0.862822
7889	Q53R41	FASTKD1	FAST kinase domains 1	[u'NM_024622']	2	170386338	170428539			chr2:170681005T>C (rs547177567)	0.000247945	FALSE	chr2:170428293T>G (rs559326420)	0.00525764	FALSE	0.679857	0.20351	-0.00127582	0.803772	0.924278	0.117167	-0.00159185	0.612343	0.879112	0.879112	FALSE	0.982463	FALSE	0.982504	FALSE	0.979623	FALSE	0.953076	FALSE	0.986643	FALSE	0.982959	0.90872	FALSE	0.984837	FALSE	0.986951	FALSE	0.98506
12904	Q96BT3	CENPT	centromere protein T	[u'NM_025082']	16	67862173	67867762			chr16:67976606C>T (Affx-80254322)	0.00196019	FALSE	chr16:67867680G>A (rs200015349)	0.0115963	FALSE	0.971793	0.0979532	0.00184835	0.662112	0.999799	0.00600914	0.000834491	0.774541	0.879115	0.879115	FALSE	0.982463	FALSE	0.982504	FALSE	0.96296	FALSE	0.985071	FALSE	0.986643	FALSE	0.982959	0.559801	FALSE	0.931528	FALSE	0.939049	FALSE	0.932804
2251	O95670	ATP6V1G2	ATPase H+ transporting V1 subunit G2	[u'NM_130463']	6	31513188	31514336			chr6:31325912T>C (rs9266258)	5.48584e-13	TRUE	chr6:31513947T>C (rs201901212)	0.00105468	FALSE	0.999241	0.015259	-0.00077312	0.632726	1	8.88532e-06	-0.000412076	0.86651	0.879196	0.879196	FALSE	0.982463	FALSE	0.982504	FALSE	0.957741	FALSE	0.995914	FALSE		FALSE	0.982959	0.229998	FALSE	0.818483	FALSE		FALSE	0.822171
11576	Q8NG48	LINS1	lines homolog 1	[u'NM_018148']	15	101109446	101121047			chr15:101309630G>T (rs12904644)	0.00047853	FALSE	chr15:101112192G>A (rs202005410)	0.0113964	FALSE	0.508687	0.200928	-0.00145375	0.616105	0.9002	0.1384	-0.000143275	0.960817	0.879205	0.879205	FALSE	0.982463	FALSE	0.982504	FALSE	0.955884	FALSE	0.998992	FALSE	0.986643	FALSE	0.982959	0.439744	FALSE	0.898659	FALSE	0.910779	FALSE	0.900451
8408	Q5U3C3	TMEM164	transmembrane protein 164	[u'NM_032227']	X	109247003	109416676			chrX:109291468T>C (rs5942620)	2.91857e-11	TRUE	chrX:109247067C>T (rs199530328)	0.00354965	FALSE	0.995115	0.0329573	-0.00109905	0.723583	0.99999	0.00125179	0.000612011	0.74421	0.879284	0.879284	FALSE	0.982463	FALSE	0.982504	FALSE	0.973402	FALSE	0.979751	FALSE		FALSE	0.982959	0.847977	FALSE	0.977627	FALSE		FALSE	0.978035
608	E9PQ53	NDUFC2-KCTD14	NDUFC2-KCTD14 readthrough	[u'NM_001203260']	11	77728285	77790790			chr11:77937800G>A (rs2248407)	1.18002e-07	TRUE	chr11:77790686G>T (rs199587606)	0.0159053	FALSE	0.79525	0.243854	0.000682699	0.74629	0.980175	0.0833219	0.00117346	0.641164	0.879284	0.879284	FALSE	0.982463	FALSE	0.982504	FALSE	0.976234	FALSE	0.958777	FALSE		FALSE	0.982959	0.360033	FALSE	0.87753	FALSE		FALSE	0.879981
3155	P10323	ACR	acrosin	[u'NM_001097']	22	51176664	51183632		0.0024	chr22:50893331G>A (rs199779197)	0.000388198	FALSE	chr22:51183231A>G (rs554924256)	0.0112229	FALSE	0.66717	0.140065	0.000264933	0.957136	0.938962	0.0833834	-0.00113223	0.614635	0.879299	0.879299	FALSE	0.982463	FALSE	0.982504	FALSE	0.998027	FALSE	0.953092	FALSE	0.986643	FALSE	0.982959	0.907078	FALSE	0.984837	FALSE	0.986951	FALSE	0.98506
953	O14893	GEMIN2	gem nuclear organelle associated protein 2	[u'NM_001009182']	14	39583510	39605680			chr14:39261431C>T (rs60003863)	0.000175926	FALSE	chr14:39587798A>T (rs139047393)	0.0633944	FALSE	0.504344	0.391371	0.00111548	0.636197	0.94532	0.175739	0.00080137	0.718025	0.879326	0.879326	FALSE	0.982463	FALSE	0.982504	FALSE	0.957741	FALSE	0.974528	FALSE	0.986643	FALSE	0.982959	0.0516376	FALSE	0.625894	FALSE	0.670658	FALSE	0.632182
6868	Q14451	GRB7	growth factor receptor bound protein 7	[u'NM_005310']	17	37898555	37903147			chr17:37881114G>A (rs368094521)	3.32531e-06	FALSE	chr17:37901729C>T (rs201421622)	0.00677364	FALSE	0.980906	0.110243	0.0014063	0.638291	0.999987	0.00489261	0.00045303	0.835999	0.879327	0.879327	FALSE	0.982463	FALSE	0.982504	FALSE	0.957741	FALSE	0.990308	FALSE	0.986643	FALSE	0.982959	0.44705	FALSE	0.901627	FALSE	0.913868	FALSE	0.903329
8670	Q69YW2	STUM	stum, mechanosensory transduction mediator homolog	[u'NM_001003665']	1	226736606	226789738			chr1:226274735G>T (rs77998119)	0.0015986	FALSE	chr1:226784601C>T (rs563902383)	0.261073	FALSE	0.992325	0.0613809	-0.000170832	0.799241	0.999975	0.00316291	0.00115401	0.674617	0.879343	0.879343	FALSE	0.982463	FALSE	0.982504	FALSE	0.979535	FALSE	0.963603	FALSE	0.986643	FALSE	0.982959	0.866796	FALSE	0.979852	FALSE	0.982749	FALSE	0.980144
4002	P26842	CD27	CD27 molecule	[u'NM_001242']	12	6554262	6560555			chr12:6909342T>C (rs144413418)	0.000865129	FALSE	chr12:6560488G>A (rs75524088)	0.118427	FALSE	0.688143	0.0745763	-0.000843328	0.694376	0.879123	0.0415081	1.48134e-05	0.878953	0.879394	0.879394	FALSE	0.982463	FALSE	0.982504	FALSE	0.967995	FALSE	0.997988	FALSE	0.986643	FALSE	0.982959	0.805942	FALSE	0.972517	FALSE	0.975529	FALSE	0.973039
15383	Q9H867	VCPKMT	valosin containing protein lysine methyltransferase	[u'NM_024558']	14	50576420	50583270			chr14:50655357G>C (rs72681869)	2.07484e-05	FALSE	chr14:50582828C>G (rs202022871)	0.0147719	FALSE	0.698419	0.437772	-0.00148748	0.624557	0.975557	0.148025	-0.000950769	0.805269	0.879405	0.879405	FALSE	0.982463	FALSE	0.982504	FALSE	0.956736	FALSE	0.987316	FALSE	0.986643	FALSE	0.982959	0.111285	FALSE	0.733983	FALSE	0.766493	FALSE	0.739422
1174	O15540	FABP7	fatty acid binding protein 7	[u'NM_001446']	6	123100940	123104909			chr6:123594510T>TA (rs147062785)	0.000329783	FALSE	chr6:123101544C>T (rs2279381)	0.069354	FALSE	0.99906	0.0197286	-0.000863085	0.701239	1	5.4062e-06	-0.000680841	0.744906	0.87946	0.87946	FALSE	0.982463	FALSE	0.982504	FALSE	0.969421	FALSE	0.979751	FALSE	0.986643	FALSE	0.982959	0.474657	FALSE	0.911641	FALSE	0.923246	FALSE	0.913189
15044	Q9H210	OR2D2	olfactory receptor family 2 subfamily D member 2	[u'NM_003700']	11	6912808	6913731			chr11:6814467G>T (rs2741746)	2.31522e-05	FALSE	chr11:6913243T>C (rs1965207)	0.0032465	FALSE	0.0201075	0.0245965	-0.00104473	0.650825	0.380643	0.195183	0.000240783	0.889921	0.879461	0.879461	FALSE	0.982463	FALSE	0.982504	FALSE	0.961345	FALSE	0.998417	FALSE	0.986643	FALSE	0.982959	0.601426	FALSE	0.938456	FALSE	0.946013	FALSE	0.939549
14411	Q9BVA0	KATNB1	katanin regulatory subunit B1	[u'NM_005886']	16	57771156	57790855			chr16:57795336C>T (rs202216334)	1.77834e-07	TRUE	chr16:57787399A>G (rs533676974)	0.0433779	FALSE	0.970974	0.116756	0.000789842	0.629578	0.999894	0.0074673	1.13731e-05	0.850096	0.879727	0.879727	FALSE	0.982683	FALSE	0.982724	FALSE	0.957703	FALSE	0.992887	FALSE		FALSE	0.983178	0.709648	FALSE	0.956157	FALSE		FALSE	0.956838
854	O14581	OR7A17	olfactory receptor family 7 subfamily A member 17	[u'NM_030901']	19	14991241	14992167			chr19:15408614C>T (rs7253596)	4.16215e-05	FALSE	chr19:14991438G>A (rs529951566)	0.0883267	FALSE	0.478513	0.457582	-0.000632684	0.823219	0.925941	0.238964	0.00100098	0.709853	0.879767	0.879767	FALSE	0.982683	FALSE	0.982724	FALSE	0.980804	FALSE	0.972019	FALSE	0.986887	FALSE	0.983178	0.35592	FALSE	0.877324	FALSE	0.893969	FALSE	0.879784
1093	O15294	OGT	O-linked N-acetylglucosamine (GlcNAc) transferase	[u'NM_181672', u'NM_003605']	X	70753150	70793641			chrX:71261655C>T (rs151102904)	0.00174304	FALSE	chrX:70777405C>G (rs573581453)	0.0921785	FALSE	0.999191	0.0133376	-0.00122122	0.762672	1	3.70686e-05	0.000721088	0.705957	0.880084	0.880084	FALSE	0.982767	FALSE	0.982806	FALSE	0.977806	FALSE	0.97175	FALSE	0.986887	FALSE	0.983259	0.635526	FALSE	0.94301	FALSE	0.949417	FALSE	0.943798
14991	Q9H169	STMN4	stathmin 4	[u'NM_030795']	8	27094366	27101240			chr8:27100014G>A (rs3739213)	4.25738e-05	FALSE	chr8:27097660A>C (rs573025863)	0.116865	FALSE	0.998333	0.0259916	0.00076908	0.656108	0.999997	0.00109506	-0.000479782	0.832892	0.880097	0.880097	FALSE	0.982767	FALSE	0.982806	FALSE	0.962464	FALSE	0.989173	FALSE	0.986887	FALSE	0.983259	1	FALSE	1	FALSE	1	FALSE	1
12470	Q8WZA1	POMGNT1	protein O-linked mannose N-acetylglucosaminyltransferase 1 (beta 1,2-)	[u'NM_017739']	1	46654945	46663493			chr1:46506344G>A (rs41302776)	0.00163405	FALSE	chr1:46660029G>A (rs200363064)	0.0227384	FALSE	0.69888	0.0993993	0.000375815	0.77083	0.825565	0.0335022	-0.000713947	0.655762	0.880134	0.880134	FALSE	0.982767	FALSE	0.982806	FALSE	0.978744	FALSE	0.961694	FALSE	0.986887	FALSE	0.983259	0.844875	FALSE	0.977189	FALSE	0.980264	FALSE	0.977621
1731	O75360	PROP1	PROP paired-like homeobox 1	[u'NM_006261']	5	177419713	177422934			chr5:177020602A>C (rs114424853)	0.00245876	FALSE	chr5:177421114C>T (rs201266211)	0.0278232	FALSE	0.686799	0.0615748	-0.000278434	0.897877	0.860099	0.0198552	0.000444998	0.824293	0.880196	0.880196	FALSE	0.982767	FALSE	0.982806	FALSE	0.992024	FALSE	0.989173	FALSE	0.986887	FALSE	0.983259	0.0532826	FALSE	0.629265	FALSE	0.674295	FALSE	0.635449
15910	Q9NRE1	MMP26	matrix metallopeptidase 26	[u'NM_021801']	11	5009442	5013469			chr11:4903358A>G (rs185929278)	0.00068774	FALSE	chr11:5009536T>C (rs563106130)	0.029762	FALSE	0.962168	0.160343	0.000681612	0.836108	0.999873	0.0103118	0.0012341	0.638376	0.880276	0.880276	FALSE	0.982767	FALSE	0.982806	FALSE	0.9837	FALSE	0.958652	FALSE	0.986887	FALSE	0.983259	0.0563233	FALSE	0.638982	FALSE	0.683646	FALSE	0.644874
17581	Q9Y2U2	KCNK7	potassium two pore domain channel subfamily K member 7	[u'NM_005714']	11	65360479	65363243			chr11:65601560G>C (rs17854357)	6.55785e-05	FALSE	chr11:65363060C>T (rs377428429)	0.0012526	FALSE	0.997119	0.0366106	0.00120228	0.646987	1	4.50769e-05	0.000448096	0.829691	0.880291	0.880291	FALSE	0.982767	FALSE	0.982806	FALSE	0.960921	FALSE	0.989173	FALSE	0.986887	FALSE	0.983259	0.774791	FALSE	0.967068	FALSE	0.971902	FALSE	0.967418
13595	Q96NB2	SFXN2	sideroflexin 2	[u'XM_058359']	10	104486394	104497516			chr10:104629793G>GCTC (rs3832685)	1.16161e-05	FALSE	chr10:104495642C>T (rs540805972)	0.0386563	FALSE	0.987934	0.0888411	0.00120012	0.613713	0.99998	0.0045117	9.50577e-05	0.98065	0.880342	0.880342	FALSE	0.982767	FALSE	0.982806	FALSE	0.955591	FALSE	0.998992	FALSE	0.986887	FALSE	0.983259	0.437316	FALSE	0.898385	FALSE	0.910779	FALSE	0.900209
7726	Q495Y8	SPDYE2	speedy/RINGO cell cycle regulator family member E2	[u'NM_001031618']	7	102193703	102201619			chr7:102030384T>G (rs76244478)	0.000567979	FALSE	chr7:102193803G>A (rs549932724)	0.277437	FALSE	0.999098	0.0162305	-0.000275108	0.796762	1	2.49772e-05	0.000997355	0.674883	0.880342	0.880342	FALSE	0.982767	FALSE	0.982806	FALSE	0.979535	FALSE	0.963603	FALSE	0.986887	FALSE	0.983259	0.824768	FALSE	0.972852	FALSE	0.975688	FALSE	0.97332
5169	P52803	EFNA5	ephrin A5	[u'NM_001962']	5	106716959	107006314			chr5:107323932C>A (rs288192)	0.00111107	FALSE	chr5:106763010T>C (rs199676207)	0.0861	FALSE	0.997008	0.0382691	-0.000995723	0.676917	0.999999	0.000163264	-0.000576156	0.758806	0.880376	0.880376	FALSE	0.982767	FALSE	0.982806	FALSE	0.964728	FALSE	0.982969	FALSE	0.986887	FALSE	0.983259	0.624154	FALSE	0.942214	FALSE	0.948979	FALSE	0.943101
6204	Q06455	RUNX1T1	RUNX1 translocation partner 1	[u'NM_004349', u'NM_175635']	8	92972473	93088280			chr8:92972474C>T (rs577506995)	0.00105512	FALSE	chr8:92972474C>T (rs577506995)	0.00105512	FALSE	0.995408	0.0339902	0.000941984	0.640216	1	0.00027008	-0.00047532	0.862545	0.880424	0.880424	FALSE	0.982767	FALSE	0.982806	FALSE	0.958261	FALSE	0.995477	FALSE	0.986887	FALSE	0.983259	0.437085	FALSE	0.898385	FALSE	0.910779	FALSE	0.900209
10563	Q8IY81	FTSJ3	FtsJ homolog 3	[u'NM_017647']	17	61897165	61904262			chr17:61613204G>A (rs147877973)	1.16969e-06	FALSE	chr17:61901293G>A (rs145159931)	0.00574505	FALSE	0.493789	0.179309	0.000886952	0.818144	0.916189	0.148066	0.00148696	0.627724	0.880487	0.880487	FALSE	0.982767	FALSE	0.982806	FALSE	0.98063	FALSE	0.957211	FALSE	0.986887	FALSE	0.983259	0.619288	FALSE	0.941579	FALSE	0.948792	FALSE	0.942527
16910	Q9UI14	RABAC1	Rab acceptor 1	[u'NM_006423']	19	42461001	42463444			chr19:42219113A>T (rs375538670)	0.000267316	FALSE	chr19:42461253G>A (rs201642439)	0.199487	FALSE	0.995238	0.0535457	0.00125311	0.653667	0.999999	0.00034763	-0.000490959	0.844121	0.880504	0.880504	FALSE	0.982767	FALSE	0.982806	FALSE	0.961952	FALSE	0.992143	FALSE	0.986887	FALSE	0.983259	0.949285	FALSE	0.99339	FALSE	0.995231	FALSE	0.993497
11530	Q8NFL0	B3GNT7	UDP-GlcNAc:betaGal beta-1,3-N-acetylglucosaminyltransferase 7	[u'NM_145236']	2	232260515	232263633			chr2:231934809G>A (rs371110831)	0.000168244	FALSE	chr2:232262619G>C (rs550844855)	0.0616801	FALSE	0.904156	0.115362	-0.000738373	0.822104	0.992415	0.0318476	0.000868516	0.709592	0.880625	0.880625	FALSE	0.982822	FALSE	0.982861	FALSE	0.980804	FALSE	0.972019	FALSE	0.986887	FALSE	0.983311	0.977468	FALSE	0.999313	FALSE	1	FALSE	0.999365
9313	Q6XE38	SCGB1D4	secretoglobin family 1D member 4	[u'NM_206998']	11	62063885	62066482			chr11:62200969C>T (rs72925304)	0.000232425	FALSE	chr11:62064987C>T (rs149931773)	0.198685	FALSE	0.999911	0.00671414	-0.00118834	0.614953	1	2.36736e-06	-0.000110087	0.97522	0.880673	0.880673	FALSE	0.982822	FALSE	0.982861	FALSE	0.955783	FALSE	0.998992	FALSE	0.986887	FALSE	0.983311	0.868014	FALSE	0.979852	FALSE	0.982749	FALSE	0.980144
10434	Q8IWA5	SLC44A2	solute carrier family 44 member 2	[u'NM_001145056']	19	10736310	10754058			chr19:11226870C>T (Affx-89023518)	3.63502e-05	FALSE	chr19:10753052G>A (rs148958474)	0.00210409	FALSE	0.683097	0.0980811	0.000232488	0.997788	0.877794	0.10425	0.00108734	0.614739	0.880836	0.880836	FALSE	0.982822	FALSE	0.982861	FALSE	0.999687	FALSE	0.953092	FALSE	0.986887	FALSE	0.983311	0.316715	FALSE	0.860064	FALSE	0.877132	FALSE	0.862822
6937	Q14690	PDCD11	programmed cell death 11	[u'NM_014976']	10	105158184	105205303			chr10:104950197C>T (rs7920251)	0.000328118	FALSE	chr10:105199511C>T (rs528093347)	0.00943857	FALSE	0.729178	0.174755	0.000576315	0.689422	1.00191	0.054911	-0.000668889	0.737875	0.880839	0.880839	FALSE	0.982822	FALSE	0.982861	FALSE	0.966687	FALSE	0.978186	FALSE	0.986887	FALSE	0.983311	0.896281	FALSE	0.982215	FALSE	0.984719	FALSE	0.982495
5989	Q01362	MS4A2	membrane spanning 4-domains A2	[u'NM_000139']	11	59856239	59863126			chr11:60006701T>C (rs650853)	0.00124925	FALSE	chr11:59863119T>C (rs556798588)	0.0384786	FALSE	0.978985	0.0970589	-0.00161991	0.62629	0.999901	0.00543465	6.94272e-05	0.930317	0.880856	0.880856	FALSE	0.982822	FALSE	0.982861	FALSE	0.956736	FALSE	0.998992	FALSE	0.986887	FALSE	0.983311	0.0780635	FALSE	0.681424	FALSE	0.722058	FALSE	0.686826
5158	P52746	ZNF142	zinc finger protein 142	[u'NM_005081']	2	219503065	219521152			chr2:219747090C>A (rs121908119)	1.48402e-05	FALSE	chr2:219507434G>A (rs146408490)	0.00272954	FALSE	0.776278	0.067504	-9.03176e-05	0.874941	0.97995	0.0409118	-0.000845121	0.729317	0.880943	0.880943	FALSE	0.982822	FALSE	0.982861	FALSE	0.989378	FALSE	0.977526	FALSE	0.986887	FALSE	0.983311	0.522717	FALSE	0.923266	FALSE	0.933719	FALSE	0.924807
15206	Q9H4D5	NXF3	nuclear RNA export factor 3	[u'NM_022052']	X	102331221	102347951			chrX:102792965G>T (rs12836455)	0.000106296	FALSE	chrX:102339401A>G (rs370982957)	0.00700583	FALSE	0.993162	0.0591908	-0.00080769	0.657553	1.0001	0.00204924	-0.000509688	0.81201	0.880968	0.880968	FALSE	0.982822	FALSE	0.982861	FALSE	0.962843	FALSE	0.98795	FALSE	0.986887	FALSE	0.983311	0.223626	FALSE	0.815539	FALSE	0.839407	FALSE	0.819427
12384	Q8WXD5	GEMIN6	gem nuclear organelle associated protein 6	[u'NM_024775']	2	39006133	39009031			chr2:38958912T>C (rs570948999)	0.00251226	FALSE	chr2:39008741A>G (rs201716703)	0.138656	FALSE	0.917212	0.207701	-0.000982173	0.702198	0.997581	0.0341932	0.000786817	0.799255	0.880995	0.880995	FALSE	0.982822	FALSE	0.982861	FALSE	0.969795	FALSE	0.987181	FALSE	0.986887	FALSE	0.983311	0.755939	FALSE	0.963237	FALSE	0.96867	FALSE	0.963702
9728	Q7Z2G1	H2BFWT	H2B histone family member W, testis specific	[u'NM_001002916']	X	103267287	103268232			chrX:102792965G>T (rs12836455)	0.000106296	FALSE	chrX:103267820G>A (rs143738688)	0.0430286	FALSE	0.216945	0.280263	0.00144577	0.615419	0.666748	0.403003	0.000147204	0.868606	0.881096	0.881096	FALSE	0.982873	FALSE	0.982912	FALSE	0.955824	FALSE	0.996107	FALSE	0.986916	FALSE	0.983362	0.383943	FALSE	0.889987	FALSE	0.905327	FALSE	0.892254
4605	P42575	CASP2	caspase 2	[u'NM_032982']	7	142985549	143002161			chr7:143400205G>A (rs201651026)	0.000560982	FALSE	chr7:143000954G>A (rs141466335)	0.0334546	FALSE	0.961332	0.111746	-0.00106362	0.724248	0.99939	0.0118058	-0.000948158	0.687286	0.88124	0.88124	FALSE	0.982918	FALSE	0.982956	FALSE	0.973402	FALSE	0.96664	FALSE	0.986916	FALSE	0.983405	0.957628	FALSE	0.995153	FALSE	0.996786	FALSE	0.995227
8848	Q6NT16	SLC18B1	solute carrier family 18 member B1	[u'NM_052831']	6	133091412	133119595			chr6:133017042A>G (rs2262438)	8.39756e-05	FALSE	chr6:133118222A>G (rs576257415)	0.010556	FALSE	0.916346	0.191658	-0.000943732	0.621082	1.00161	0.0186395	0.000178941	0.874365	0.881414	0.881414	FALSE	0.982918	FALSE	0.982956	FALSE	0.956543	FALSE	0.997125	FALSE	0.986916	FALSE	0.983405	0.773435	FALSE	0.967068	FALSE	0.971902	FALSE	0.967418
6720	Q13753	LAMC2	laminin subunit gamma 2	[u'NM_005562']	1	183155488	183212532			chr1:182921989G>GC (Affx-80291316)	6.38917e-05	FALSE	chr1:183196682A>G (rs147889360)	0.0095487	FALSE	0.948588	0.0784445	0.000880923	0.615457	0.999517	0.00688504	-0.000246292	0.971318	0.881419	0.881419	FALSE	0.982918	FALSE	0.982956	FALSE	0.955824	FALSE	0.998992	FALSE	0.986916	FALSE	0.983405	0.53167	FALSE	0.925544	FALSE	0.934518	FALSE	0.926998
7782	Q4KMQ2	ANO6	anoctamin 6	[u'NM_001025356']	12	45610105	45823091			chr12:45407225C>T (rs118121120)	0.000179662	FALSE	chr12:45816772C>T (rs150669705)	0.0112637	FALSE	0.992245	0.0439671	-0.000832529	0.805917	1.00001	0.000928617	-0.00113316	0.667963	0.881434	0.881434	FALSE	0.982918	FALSE	0.982956	FALSE	0.979686	FALSE	0.963077	FALSE	0.986916	FALSE	0.983405	0.974474	FALSE	0.998423	FALSE	0.999339	FALSE	0.998486
5493	P59535	TAS2R40	taste 2 receptor member 40	[u'NM_176882']	7	142919172	142920140			chr7:143400205G>A (rs201651026)	0.000560982	FALSE	chr7:142919440A>G (rs138349492)	0.112853	FALSE	0.904362	0.255059	0.000389162	0.811428	0.997445	0.0422472	0.00144319	0.634801	0.881469	0.881469	FALSE	0.982918	FALSE	0.982956	FALSE	0.98046	FALSE	0.958469	FALSE	0.986916	FALSE	0.983405	0.892841	FALSE	0.981458	FALSE	0.984111	FALSE	0.981746
2000	O94823	ATP10B	ATPase phospholipid transporting 10B (putative)	[u'NM_025153']	5	159992463	160115081			chr5:159943394T>C (rs78569180)	0.00133664	FALSE	chr5:160042928C>T (rs200404119)	0.00606038	FALSE	0.186761	0.155833	-0.00124038	0.638755	0.514532	0.359637	-0.000493493	0.776819	0.88149	0.88149	FALSE	0.982918	FALSE	0.982956	FALSE	0.957741	FALSE	0.985071	FALSE	0.986916	FALSE	0.983405	0.911394	FALSE	0.985847	FALSE	0.988128	FALSE	0.986062
17488	Q9Y296	TRAPPC4	trafficking protein particle complex 4	[u'NM_016146']	11	118889506	118894106			chr11:118772162G>A (rs148554205)	0.000431209	FALSE	chr11:118889567G>C (rs201683761)	0.0739195	FALSE	0.999286	0.0207362	-0.000203413	0.978586	1	6.17923e-06	-0.00122378	0.615979	0.881522	0.881522	FALSE	0.982918	FALSE	0.982956	FALSE	0.998667	FALSE	0.953092	FALSE	0.986916	FALSE	0.983405	0.963501	FALSE	0.995894	FALSE	0.997221	FALSE	0.995941
5869	P82909	MRPS36	mitochondrial ribosomal protein S36	[u'NM_033281']	5	68513657	68525049			chr5:68331077A>G (rs79881090)	0.00517191	FALSE	chr5:68524202G>A (rs550944411)	0.0955397	FALSE	0.997857	0.0269309	0.00116062	0.671394	0.999999	0.00031144	0.000778533	0.762903	0.881712	0.881712	FALSE	0.982995	FALSE	0.983032	FALSE	0.96317	FALSE	0.983748	FALSE	0.986967	FALSE	0.98348	0.397199	FALSE	0.894416	FALSE	0.909221	FALSE	0.896481
9579	Q71F23	CENPU	centromere protein U	[u'NM_024629']	4	185616445	185655216			chr4:185165607C>T (rs7696184)	0.0011514	FALSE	chr4:185638342G>T (rs563807471)	0.0612372	FALSE	0.738459	0.264416	-0.00033578	0.848535	0.991375	0.0589444	-0.00115068	0.633626	0.881744	0.881744	FALSE	0.982995	FALSE	0.983032	FALSE	0.984652	FALSE	0.958323	FALSE	0.986967	FALSE	0.98348	0.680497	FALSE	0.952367	FALSE	0.95841	FALSE	0.95288
16890	Q9UHQ7	TCEAL9	transcription elongation factor A like 9	[u'NM_016303']	X	102612613	102612924			chrX:102792965G>T (rs12836455)	0.000106296	FALSE	chrX:102612702AGAG>A (X:102612702_AGAG_A)	0.158434	FALSE	0.999231	0.0101466	-0.00119749	0.667062	1	3.04746e-05	-0.000724084	0.775113	0.881756	0.881756	FALSE	0.982995	FALSE	0.983032	FALSE	0.96296	FALSE	0.985071	FALSE	0.986967	FALSE	0.98348	0.702203	FALSE	0.955232	FALSE	0.9612	FALSE	0.955889
885	O14668	PRRG1	proline rich and Gla domain 1	[u'NM_000950']	X	37265503	37312871			chrX:36897646C>T (rs138303810)	0.00488935	FALSE	chrX:37312494A>G (rs374283395)	0.0492607	FALSE	0.981415	0.103991	-0.00105514	0.778039	0.999943	0.00499097	0.000766173	0.699596	0.88201	0.88201	FALSE	0.983043	FALSE	0.983077	FALSE	0.97913	FALSE	0.970363	FALSE	0.987015	FALSE	0.98352	0.563706	FALSE	0.932124	FALSE	0.93994	FALSE	0.93337
12949	Q96CH1	GPR146	G protein-coupled receptor 146	[u'NM_138445']	7	1097152	1098150			chr7:1594924G>C (rs192510932)	4.80533e-11	TRUE	chr7:1097446G>A (rs781755519)	0.0112943	FALSE	0.763673	0.341251	-0.000755656	0.667125	0.985339	0.0976027	-0.000643836	0.728371	0.882016	0.882016	FALSE	0.983043	FALSE	0.983077	FALSE	0.96296	FALSE	0.977365	FALSE		FALSE	0.98352	0.154613	FALSE	0.769546	FALSE		FALSE	0.774191
2656	P04844	RPN2	ribophorin II	[u'NM_002951']	20	35807760	35869715			chr20:35421873G>A (rs546251376)	0.000246723	FALSE	chr20:35833201G>A (rs144375800)	0.0120539	FALSE	0.960472	0.154394	0.00048401	0.821949	0.999753	0.0132369	-0.00103242	0.670672	0.882132	0.882132	FALSE	0.983043	FALSE	0.983077	FALSE	0.980804	FALSE	0.963077	FALSE	0.987015	FALSE	0.98352	0.670748	FALSE	0.950281	FALSE	0.956168	FALSE	0.950841
14603	Q9BY60	GABARAPL3	GABA type A receptor associated protein like 3 pseudogene	[u'NR_028287']	15	90892079	90892429			chr15:90814908G>A (rs576726062)	0.00161599	FALSE	chr15:90892317T>G (rs758892918)	0.0354766	FALSE	0.66742	0.315104	0.00181057	0.621033	0.953964	0.146392	0.00104866	0.827574	0.882196	0.882196	FALSE	0.983043	FALSE	0.983077	FALSE	0.956543	FALSE	0.989173	FALSE	0.987015	FALSE	0.98352	0.199953	FALSE	0.799229	FALSE	0.824057	FALSE	0.803602
14306	Q9BTA9	WAC	WW domain containing adaptor with coiled-coil	[u'NM_100264']	10	28822509	28908532			chr10:29137364C>T (rs118131692)	0.00440087	FALSE	chr10:28824539C>G (rs370445050)	0.0383665	FALSE	0.936568	0.0976351	-0.000320087	0.896501	0.997783	0.0141107	0.00122428	0.682306	0.882362	0.882362	FALSE	0.983043	FALSE	0.983077	FALSE	0.99172	FALSE	0.965194	FALSE	0.987015	FALSE	0.98352	0.938945	FALSE	0.990927	FALSE	0.992958	FALSE	0.991078
5684	P62699	YPEL5	yippee like 5	[u'NM_016061']	2	30379518	30381706			chr2:30457279A>G (rs199972128)	0.00330148	FALSE	chr2:30381705C>G (rs528828815)	0.345246	FALSE	0.999476	0.0137576	-0.0014707	0.617953	1	3.45374e-09	0.000230216	0.985076	0.882531	0.882531	FALSE	0.983043	FALSE	0.983077	FALSE	0.956154	FALSE	0.998992	FALSE	0.987015	FALSE	0.98352	0.863902	FALSE	0.979852	FALSE	0.982749	FALSE	0.980144
8101	Q5JXC2	MIIP	migration and invasion inhibitory protein	[u'NM_021933']	1	12081784	12091862			chr1:11854671C>A (rs12121543)	0.000930252	FALSE	chr1:12089946C>G (rs117146839)	0.0682384	FALSE	0.47367	0.160917	-0.00104969	0.646664	0.792801	0.203119	9.00315e-08	0.974913	0.882543	0.882543	FALSE	0.983043	FALSE	0.983077	FALSE	0.960921	FALSE	0.998992	FALSE	0.987015	FALSE	0.98352	0.995766	FALSE	1	FALSE	1	FALSE	1
15122	Q9H306	MMP27	matrix metallopeptidase 27	[u'NM_022122']	11	102562500	102576445			chr11:102650424C>T (rs486055)	8.0184e-05	FALSE	chr11:102575349T>C (rs141355558)	0.00312297	FALSE	0.207746	0.116613	-0.00157286	0.632896	0.92626	0.196633	0.000543754	0.861152	0.8826	0.8826	FALSE	0.983043	FALSE	0.983077	FALSE	0.957741	FALSE	0.995286	FALSE	0.987015	FALSE	0.98352	0.6312	FALSE	0.94301	FALSE	0.949417	FALSE	0.943798
14926	Q9H0C8	ILKAP	ILK associated serine/threonine phosphatase	[u'NM_030768']	2	239079180	239112194			chr2:239237953G>T (Affx-19623700)	0.000252803	FALSE	chr2:239082209C>T (rs202222193)	0.0136763	FALSE	0.991731	0.0450386	-0.000326938	0.918916	0.99997	0.00220525	-0.00118563	0.630783	0.882604	0.882604	FALSE	0.983043	FALSE	0.983077	FALSE	0.993189	FALSE	0.957816	FALSE	0.987015	FALSE	0.98352	0.499325	FALSE	0.918177	FALSE	0.929305	FALSE	0.919683
4985	P50443	SLC26A2	solute carrier family 26 member 2	[u'NM_000112']	5	149357216	149361373			chr5:149265922G>A (rs148785740)	2.0906e-05	FALSE	chr5:149361221A>T (rs3776070)	0.00644429	FALSE	0.638876	0.0924775	-0.0012614	0.680532	0.800999	0.0580921	0.000519474	0.880441	0.882714	0.882714	FALSE	0.983043	FALSE	0.983077	FALSE	0.965951	FALSE	0.998107	FALSE	0.987015	FALSE	0.98352	0.801689	FALSE	0.971321	FALSE	0.975263	FALSE	0.971862
15181	Q9H410	DSN1	DSN1 homolog, MIS12 kinetochore complex component	[u'NM_024918']	20	35381194	35399861			chr20:35421873G>A (rs546251376)	0.000246723	FALSE	chr20:35399407G>A (rs563758920)	0.0027552	FALSE	0.995625	0.0484221	0.00114082	0.837487	1	0.000142195	-0.00130675	0.646163	0.882716	0.882716	FALSE	0.983043	FALSE	0.983077	FALSE	0.983769	FALSE	0.960358	FALSE	0.987015	FALSE	0.98352	0.601091	FALSE	0.938213	FALSE	0.945812	FALSE	0.939307
14964	Q9H0T7	RAB17	RAB17, member RAS oncogene family	[u'NM_022449']	2	238483665	238494797			chr2:238671386G>T (rs539528554)	0.000826057	FALSE	chr2:238483751T>C (rs34311889)	0.0106706	FALSE	0.658158	0.352913	6.32123e-05	0.915907	0.977228	0.117391	0.00120019	0.617437	0.882717	0.882717	FALSE	0.983043	FALSE	0.983077	FALSE	0.993138	FALSE	0.953131	FALSE	0.987015	FALSE	0.98352	0.570715	FALSE	0.933284	FALSE	0.940683	FALSE	0.934468
3159	P10451	SPP1	secreted phosphoprotein 1	[u'NM_000582']	4	88898048	88904045			chr4:88770998C>T (rs1477603)	0.000113106	FALSE	chr4:88902840G>A (rs201161531)	0.0041982	FALSE	0.982837	0.0906748	-0.000754041	0.707634	1.00096	0.00806158	0.00117164	0.655259	0.882732	0.882732	FALSE	0.983043	FALSE	0.983077	FALSE	0.970803	FALSE	0.961694	FALSE	0.987015	FALSE	0.98352	0.315747	FALSE	0.859966	FALSE	0.877108	FALSE	0.862742
11813	Q8NHU2	CFAP61	cilia and flagella associated protein 61	[u'NM_015585']	20	20037298	20341051			chr20:20344343A>G (rs6075647)	1.80833e-05	FALSE	chr20:20208971G>A (rs6046740)	0.00797756	FALSE	0.811926	0.145982	-0.000461121	0.799953	0.985905	0.0386011	-0.000725335	0.677041	0.88275	0.88275	FALSE	0.983043	FALSE	0.983077	FALSE	0.979535	FALSE	0.963779	FALSE	0.987015	FALSE	0.98352	0.0687588	FALSE	0.662439	FALSE	0.704864	FALSE	0.66784
13202	Q96GX1	TCTN2	tectonic family member 2	[u'NM_024809']	12	124155788	124192257			chr12:124008897C>G (rs883503)	0.000364676	FALSE	chr12:124171395A>C (rs370944870)	0.00732923	FALSE	0.987233	0.059519	-0.00105118	0.691022	0.999967	0.00275812	-0.000741882	0.747391	0.882787	0.882787	FALSE	0.983043	FALSE	0.983077	FALSE	0.966687	FALSE	0.980746	FALSE	0.987015	FALSE	0.98352	0.709246	FALSE	0.956137	FALSE	0.962146	FALSE	0.956824
10715	Q8N0U7	C1orf87	chromosome 1 open reading frame 87	[u'NM_152377']	1	60456348	60538315			chr1:60543901G>A (rs116769222)	0.00144917	FALSE	chr1:60538251A>G (rs144058313)	0.0206993	FALSE	0.885791	0.122201	-0.00106041	0.650051	0.993567	0.0249017	-0.000422142	0.798148	0.882791	0.882791	FALSE	0.983043	FALSE	0.983077	FALSE	0.961345	FALSE	0.987181	FALSE	0.987015	FALSE	0.98352	0.0910666	FALSE	0.709864	FALSE	0.747317	FALSE	0.71475
15973	Q9NS18	GLRX2	glutaredoxin 2	[u'NM_016066']	1	193065758	193074512			chr1:192998338T>C (rs770352804)	0.00124981	FALSE	chr1:193070284A>G (rs566116135)	0.073448	FALSE	0.958681	0.198362	-0.00101026	0.894262	0.999485	0.0226071	0.00101388	0.642846	0.882811	0.882811	FALSE	0.983043	FALSE	0.983077	FALSE	0.991046	FALSE	0.959197	FALSE	0.987015	FALSE	0.98352	0.799142	FALSE	0.971042	FALSE	0.97483	FALSE	0.971534
4581	P41970	ELK3	ELK3, ETS transcription factor	[u'NM_005230']	12	96617345	96660955			chr12:96310927G>A (rs542768194)	0.00271558	FALSE	chr12:96641367C>T (rs556908477)	0.0188263	FALSE	0.978366	0.068774	0.000320685	0.794722	0.999977	0.00328717	0.00108149	0.664087	0.882866	0.882866	FALSE	0.983043	FALSE	0.983077	FALSE	0.979535	FALSE	0.962227	FALSE	0.987015	FALSE	0.98352	0.727538	FALSE	0.957731	FALSE	0.963996	FALSE	0.958293
10775	Q8N187	CARF	calcium responsive transcription factor	[u'NM_001104586']	2	203806626	203848344			chr2:203431804A>G (rs3731696)	5.96588e-08	TRUE	chr2:203831765A>T (rs371279548)	0.141876	FALSE	0.964641	0.0995342	-7.43468e-05	0.649307	0.999391	0.0101443	-0.000444024	0.778065	0.882876	0.882876	FALSE	0.983043	FALSE	0.983077	FALSE	0.961243	FALSE	0.985076	FALSE		FALSE	0.98352	0.861258	FALSE	0.979747	FALSE		FALSE	0.980088
5006	P50747	HLCS	holocarboxylase synthetase	[u'NM_000411']	21	38126550	38311183			chr21:37768628G>A (rs62229409)	7.04013e-08	TRUE	chr21:38126555G>A (rs199499263)	0.0260184	FALSE	0.989215	0.0533823	0.00134531	0.619208	0.999981	0.00758066	0.000337645	0.877284	0.882957	0.882957	FALSE	0.983043	FALSE	0.983077	FALSE	0.956316	FALSE	0.997681	FALSE		FALSE	0.98352	0.636074	FALSE	0.94301	FALSE		FALSE	0.943798
5098	P51811	XK	X-linked Kx blood group	[u'NM_021083']	X	37545215	37587712			chrX:37860450C>T (rs2093031)	0.0043974	FALSE	chrX:37587156G>A (rs782112080)	0.449309	FALSE	0.992448	0.0821621	3.39475e-06	0.895246	0.999982	0.00386788	-0.0013244	0.626183	0.88299	0.88299	FALSE	0.983043	FALSE	0.983077	FALSE	0.991334	FALSE	0.956928	FALSE	0.987015	FALSE	0.98352	0.876349	FALSE	0.980029	FALSE	0.982749	FALSE	0.98034
3817	P22570	FDXR	ferredoxin reductase	[u'NM_004110']	17	72858942	72869069			chr17:72650476A>C (rs11656175)	0.000280006	FALSE	chr17:72859291C>T (rs141101303)	0.0141402	FALSE	0.714285	0.365146	0.000115853	0.883652	0.971945	0.134186	0.00103808	0.618009	0.883026	0.883026	FALSE	0.983043	FALSE	0.983077	FALSE	0.990606	FALSE	0.953571	FALSE	0.987015	FALSE	0.98352	0.724336	FALSE	0.957117	FALSE	0.963467	FALSE	0.957682
1906	O75908	SOAT2	sterol O-acyltransferase 2	[u'NM_003578']	12	53497362	53517904			chr12:53152278T>C (rs75895932)	4.44533e-05	FALSE	chr12:53498912G>A (rs534975020)	0.001319	FALSE	0.832009	0.255757	-0.000793294	0.66225	0.992866	0.0561536	0.000384786	0.887452	0.883152	0.883152	FALSE	0.983043	FALSE	0.983077	FALSE	0.96296	FALSE	0.998417	FALSE	0.987015	FALSE	0.98352	0.738586	FALSE	0.958972	FALSE	0.965269	FALSE	0.95953
1037	O15123	ANGPT2	angiopoietin 2	[u'NM_001147']	8	6360625	6420455			chr8:6417876C>A (rs921291)	0.00305877	FALSE	chr8:6389923A>G (rs201292344)	0.0037941	FALSE	0.985422	0.106102	0.000112772	0.944475	0.999997	0.00375148	-0.00114633	0.621988	0.883172	0.883172	FALSE	0.983043	FALSE	0.983077	FALSE	0.996836	FALSE	0.955208	FALSE	0.987015	FALSE	0.98352	0.872917	FALSE	0.980029	FALSE	0.982749	FALSE	0.98034
11044	Q8N6G2	TEX26	testis expressed 26	[u'NM_152325']	13	31506853	31549041			chr13:31717973G>A (rs147339015)	0.00290252	FALSE	chr13:31526958A>G (rs142207829)	0.0585616	FALSE	0.372724	0.474488	0.000560205	0.618163	0.848863	0.350267	-2.09844e-05	0.866302	0.883178	0.883178	FALSE	0.983043	FALSE	0.983077	FALSE	0.956154	FALSE	0.995867	FALSE	0.987015	FALSE	0.98352	0.620948	FALSE	0.942057	FALSE	0.948979	FALSE	0.942976
8109	Q5K131	CLLU1	chronic lymphocytic leukemia up-regulated 1	[u'NM_001025233']	12	92818457	92818819			chr12:92438554C>T (rs76812336)	6.0664e-06	FALSE	chr12:92818467A>G (rs567812652)	0.0133934	FALSE	0.747871	0.269508	4.47141e-05	0.989387	0.956868	0.149472	0.00139754	0.663096	0.883408	0.883408	FALSE	0.983182	FALSE	0.983216	FALSE	0.998878	FALSE	0.962227	FALSE	0.987104	FALSE	0.983659	0.64262	FALSE	0.944016	FALSE	0.949912	FALSE	0.944777
10986	Q8N5F7	NKAP	NFKB activating protein	[u'NM_024528']	X	119059186	119077568			chrX:119402264A>C (rs41300936)	0.00135226	FALSE	chrX:119077333C>T (rs762717480)	0.108016	FALSE	0.898573	0.273949	-0.000767302	0.791556	0.997068	0.0474255	0.000961303	0.710372	0.883413	0.883413	FALSE	0.983182	FALSE	0.983216	FALSE	0.979535	FALSE	0.972228	FALSE	0.987104	FALSE	0.983659	1	FALSE	1	FALSE	1	FALSE	1
10901	Q8N413	SLC25A45	solute carrier family 25 member 45	[u'NM_182556']	11	65143881	65149422			chr11:65601560G>C (rs17854357)	6.55785e-05	FALSE	chr11:65143891C>T (rs147014725)	0.014091	FALSE	0.348787	0.0786608	-0.00089971	0.711418	0.532416	0.141636	0.000731518	0.782606	0.883503	0.883503	FALSE	0.983202	FALSE	0.983254	FALSE	0.971751	FALSE	0.98564	FALSE	0.987104	FALSE	0.983671	0.668901	FALSE	0.950281	FALSE	0.956168	FALSE	0.950841
17228	Q9ULW3	ABT1	activator of basal transcription 1	[u'NM_013375']	6	26597211	26598870			chr6:26364520C>T (rs12194095)	0.00167249	FALSE	chr6:26597411C>A (rs149790448)	0.0325306	FALSE	0.998575	0.0186689	-9.72448e-05	0.923571	1	0.000268885	0.00111826	0.637353	0.883578	0.883578	FALSE	0.983202	FALSE	0.983256	FALSE	0.993885	FALSE	0.958652	FALSE	0.987104	FALSE	0.983671	0.872177	FALSE	0.980029	FALSE	0.982749	FALSE	0.98034
1972	O76100	OR7A10	olfactory receptor family 7 subfamily A member 10	[u'NM_001005190']	19	14951763	14952689			chr19:15408614C>T (rs7253596)	4.16215e-05	FALSE	chr19:14951932C>G (rs199854060)	0.0459401	FALSE	0.69189	0.446579	0.000936384	0.764009	0.975131	0.14524	0.00104649	0.646141	0.883615	0.883615	FALSE	0.983202	FALSE	0.983256	FALSE	0.977929	FALSE	0.960358	FALSE	0.987104	FALSE	0.983671	0.908787	FALSE	0.984837	FALSE	0.986951	FALSE	0.98506
8457	Q5VU57	AGBL4	ATP/GTP binding protein like 4	[u'NM_032785']	1	48999848	50489468			chr1:48869523G>A (rs201529843)	0.000696399	FALSE	chr1:50163035G>A (rs369139471)	0.00159597	FALSE	0.99452	0.0537948	-0.00109548	0.625942	1.00001	0.000310725	0.000588993	0.838651	0.883711	0.883711	FALSE	0.983202	FALSE	0.983266	FALSE	0.956736	FALSE	0.990397	FALSE	0.987104	FALSE	0.983671	0.770276	FALSE	0.96593	FALSE	0.970626	FALSE	0.966313
15993	Q9NS85	CA10	carbonic anhydrase 10	[u'NM_020178']	17	49708948	50235146		0.0024	chr17:49613785G>A (rs9635759)	1.11372e-34	TRUE	chr17:49713284T>C (rs575524665)	0.00433661	FALSE	0.996399	0.0440907	-0.000461278	0.812733	0.999998	0.000484727	0.00121972	0.665468	0.883735	0.883735	FALSE	0.983202	FALSE	0.983266	FALSE	0.98046	FALSE	0.962227	FALSE		FALSE	0.983671	0.913199	FALSE	0.986751	FALSE		FALSE	0.98696
3504	P16671	CD36	CD36 molecule	[u'NM_001001547']	7	80276057	80303460			chr7:80293916C>T (rs3211908)	0.00374502	FALSE	chr7:80293807G>T (rs535150936)	0.010159	FALSE	0.983328	0.0919847	-0.000808721	0.642991	1.00004	0.00493161	-0.000613188	0.838631	0.883833	0.883833	FALSE	0.983202	FALSE	0.983294	FALSE	0.959663	FALSE	0.990397	FALSE	0.987104	FALSE	0.983671	0.545904	FALSE	0.929994	FALSE	0.938325	FALSE	0.931417
10009	Q86U37	LINC01551	long intergenic non-protein coding RNA 1551	[u'NR_026731']	14	29242014	29261464			chr14:29054166T>C (rs11161021)	0.00023232	FALSE	chr14:29242594C>T (rs535693586)	0.121117	FALSE	0.996434	0.0330873	-0.00119676	0.637102	0.999994	0.00110191	0.000435774	0.898777	0.883941	0.883941	FALSE	0.983202	FALSE	0.983294	FALSE	0.957741	FALSE	0.998992	FALSE	0.987104	FALSE	0.983671	0.728019	FALSE	0.957962	FALSE	0.96408	FALSE	0.958525
4489	P39060	COL18A1	collagen type XVIII alpha 1 chain	[u'NM_030582']	21	46875445	46932309			chr21:46924322G>A (rs116618591)	0.000164815	FALSE	chr21:46875758A>T (rs529405045)	0.00262017	FALSE	0.688418	0.219054	0.000115342	0.979619	0.992125	0.0570122	-0.00101066	0.61982	0.883974	0.883974	FALSE	0.983202	FALSE	0.983294	FALSE	0.998672	FALSE	0.954718	FALSE	0.987104	FALSE	0.983671	0.697904	FALSE	0.953946	FALSE	0.959761	FALSE	0.954411
8313	Q5T7P8	SYT6	synaptotagmin 6	[u'NM_205848']	1	114636411	114696394			chr1:114731720G>T (rs2358810)	0.000124777	FALSE	chr1:114682537G>A (rs560943567)	0.06452	FALSE	0.779237	0.305458	-0.000454197	0.904504	0.982149	0.0956189	0.00082075	0.665463	0.884011	0.884011	FALSE	0.983202	FALSE	0.983294	FALSE	0.992448	FALSE	0.962227	FALSE	0.987104	FALSE	0.983671	0.448025	FALSE	0.901627	FALSE	0.913963	FALSE	0.903329
12273	Q8WVC0	LEO1	LEO1 homolog, Paf1/RNA polymerase II complex component	[u'NM_138792']	15	52230356	52263942			chr15:52653060C>G (rs62016003)	0.000823827	FALSE	chr15:52258289T>G (rs369348264)	0.0225728	FALSE	0.99806	0.016394	-9.55325e-05	0.950985	1	8.39487e-05	0.00105534	0.622978	0.884098	0.884098	FALSE	0.983202	FALSE	0.983294	FALSE	0.996836	FALSE	0.955692	FALSE	0.987104	FALSE	0.983671	0.705382	FALSE	0.95539	FALSE	0.961371	FALSE	0.956102
936	O14817	TSPAN4	tetraspanin 4	[u'NM_001025234']	11	850305	866627			chr11:608359C>T (rs201232704)	0.000585146	FALSE	chr11:866604G>A (rs116217179)	0.00324858	FALSE	0.987887	0.0765537	0.00041096	0.904848	0.999999	0.00157416	-0.00110296	0.633419	0.884123	0.884123	FALSE	0.983202	FALSE	0.983294	FALSE	0.992525	FALSE	0.958208	FALSE	0.987104	FALSE	0.983671	0.948934	FALSE	0.99339	FALSE	0.995231	FALSE	0.993497
4729	P46778	RPL21	ribosomal protein L21	[u'NM_000982']	13	27827914	27830659			chr13:28077144G>C (rs9512730)	2.22879e-05	FALSE	chr13:27829454C>G (rs200767103)	0.90462	FALSE	0.999999	0.000179366	-0.000244668	0.884181	1	0				0.884181	FALSE	0.983202	FALSE		FALSE	0.990606	FALSE		FALSE	0.987104	FALSE	0.983671	0.884182	FALSE	0.980774	FALSE	0.983522	FALSE	0.981097
12469	Q8WZA0	LZIC	leucine zipper and CTNNBIP1 domain containing	[u'NM_032368']	1	9990460	9996677			chr1:9778804T>C (rs188586233)	0.000438926	FALSE	chr1:9992904T>C (rs181400398)	0.147875	FALSE	0.998319	0.0332402	-6.75407e-05	0.923299	1	8.46912e-06	-0.000951354	0.626724	0.884204	0.884204	FALSE	0.983202	FALSE	0.983294	FALSE	0.993723	FALSE	0.956928	FALSE	0.987104	FALSE	0.983671	0.845663	FALSE	0.977531	FALSE	0.980673	FALSE	0.97796
14135	Q9BQA1	WDR77	WD repeat domain 77	[u'NM_024102']	1	111983855	111991791			chr1:111784960G>A (rs569147260)	0.00157206	FALSE	chr1:111983955T>C (rs201514516)	0.0733108	FALSE	0.999765	0.00666135	-0.000449395	0.829321	1	1.04604e-05	0.00113149	0.652962	0.884273	0.884273	FALSE	0.983202	FALSE	0.983294	FALSE	0.982317	FALSE	0.961386	FALSE	0.987104	FALSE	0.983671	0.8741	FALSE	0.980029	FALSE	0.982749	FALSE	0.98034
11261	Q8NAF0	ZNF579	zinc finger protein 579	[u'NM_152600']	19	56089320	56091005			chr19:55854389G>A (rs12610863)	0.000155425	FALSE	chr19:56089343G>A (rs556879939)	0.0308477	FALSE	0.639521	0.182951	-0.00101449	0.684276	0.907609	0.142115	0.000401213	0.903113	0.884305	0.884305	FALSE	0.983202	FALSE	0.983294	FALSE	0.966604	FALSE	0.998992	FALSE	0.987104	FALSE	0.983671	0.0409288	FALSE	0.604047	FALSE	0.652666	FALSE	0.610699
1667	O75132	ZBED4	zinc finger BED-type containing 4	[u'NM_014838']	22	50277311	50280823			chr22:50682758G>A (rs199565971)	0.0046409	FALSE	chr22:50278947C>G (rs202191291)	0.0049271	FALSE	0.960251	0.0168109	-0.000402693	0.872289	0.987597	0.00968993	-0.000970678	0.652847	0.884337	0.884337	FALSE	0.983202	FALSE	0.983294	FALSE	0.988949	FALSE	0.961386	FALSE	0.987104	FALSE	0.983671	0.598912	FALSE	0.937577	FALSE	0.945345	FALSE	0.938686
17226	Q9ULW0	TPX2	TPX2, microtubule nucleation factor	[u'NM_012112']	20	30345280	30388880			chr20:30731472A>C (rs6061185)	0.0047394	FALSE	chr20:30371551G>A (rs202112546)	0.0202669	FALSE	0.993836	0.0387725	0.000893869	0.620983	0.999996	0.00103387	8.64729e-05	0.963834	0.88439	0.88439	FALSE	0.983202	FALSE	0.983294	FALSE	0.956543	FALSE	0.998992	FALSE	0.987104	FALSE	0.983671	0.417216	FALSE	0.896597	FALSE	0.910779	FALSE	0.898501
342	A6NKC9	SH2D7	SH2 domain containing 7	[u'NM_001101404']	15	78384927	78395854			chr15:77974194C>T (rs74610074)	9.92198e-06	FALSE	chr15:78390805C>G (rs201367179)	0.00827004	FALSE	0.625047	0.268935	0.000643845	0.847676	0.978395	0.0965738	-0.00095829	0.660743	0.884594	0.884594	FALSE	0.983202	FALSE	0.983294	FALSE	0.984652	FALSE	0.962227	FALSE	0.987104	FALSE	0.983671	0.135036	FALSE	0.753943	FALSE	0.786331	FALSE	0.759281
10847	Q8N307	MUC20	mucin 20, cell surface associated	[u'NM_152673']	3	195447879	195460086			chr3:195169997G>T (rs62288444)	0.000222412	FALSE	chr3:195451740C>T (rs530674092)	0.0361948	FALSE	0.308518	0.181598	-1.62582e-05	0.822972	0.884205	0.227754	0.000881019	0.767635	0.884629	0.884629	FALSE	0.983202	FALSE	0.983294	FALSE	0.980804	FALSE	0.98464	FALSE	0.987104	FALSE	0.983671	0.581433	FALSE	0.934007	FALSE	0.942189	FALSE	0.935174
10231	Q86XR7	TICAM2	toll like receptor adaptor molecule 2	[u'NM_021649']	5	114916249	114916953			chr5:115394465G>A (rs558715826)	0.00636208	FALSE	chr5:114916473C>T (rs150975574)	0.0655647	FALSE	0.993973	0.0625816	0.000618196	0.62094	0.999997	0.00140904	-7.90363e-05	0.99891	0.884665	0.884665	FALSE	0.983202	FALSE	0.983294	FALSE	0.956543	FALSE	0.999822	FALSE	0.987104	FALSE	0.983671	0.625166	FALSE	0.942214	FALSE	0.948979	FALSE	0.943101
10985	Q8N5D6	GBGT1	globoside alpha-1,3-N-acetylgalactosaminyltransferase 1	[u'NM_021996']	9	136028967	136037799			chr9:135984122C>T (rs377532288)	0.000544505	FALSE	chr9:136029311C>T (rs199834711)	0.00974409	FALSE	0.687065	0.36946	-0.00103369	0.624489	0.954121	0.156606	-0.000457472	0.781191	0.884668	0.884668	FALSE	0.983202	FALSE	0.983294	FALSE	0.956736	FALSE	0.985076	FALSE	0.987104	FALSE	0.983671	0.772548	FALSE	0.966936	FALSE	0.971734	FALSE	0.967309
10979	Q8N5B7	CERS5	ceramide synthase 5	[u'NM_147190']	12	50524331	50561080			chr12:50263148G>A (rs7132908)	1.24801e-08	TRUE	chr12:50524371C>T (rs149716057)	0.110524	FALSE	0.182998	0.326314	-0.00074552	0.722799	0.635812	0.450174	-0.000741741	0.658924	0.884696	0.884696	FALSE	0.983202	FALSE	0.983294	FALSE	0.973402	FALSE	0.96212	FALSE		FALSE	0.983671	0.962059	FALSE	0.995894	FALSE		FALSE	0.995941
12307	Q8WVY7	UBLCP1	ubiquitin like domain containing CTD phosphatase 1	[u'NM_145049']	5	158695924	158711936			chr5:158764938T>C (rs73816544)	3.60269e-06	FALSE	chr5:158696994G>A (rs373471803)	0.149423	FALSE	0.998881	0.0191097	-0.000275558	0.984493	1	1.48235e-05	0.00103109	0.622498	0.8847	0.8847	FALSE	0.983202	FALSE	0.983294	FALSE	0.998672	FALSE	0.955484	FALSE	0.987104	FALSE	0.983671	0.754145	FALSE	0.962978	FALSE	0.96838	FALSE	0.963445
13183	Q96GJ1	TRMT2B	tRNA methyltransferase 2 homolog B	[u'NM_024917']	X	100265573	100297278			chrX:99956157T>C (rs5967170)	1.36125e-12	TRUE	chrX:100290664C>T (rs149317180)	0.026163	FALSE	0.842895	0.348832	-0.000643258	0.760679	0.99415	0.0739258	-0.00106553	0.660758	0.884793	0.884793	FALSE	0.983233	FALSE	0.983325	FALSE	0.977644	FALSE	0.962227	FALSE		FALSE	0.983702	0.541963	FALSE	0.928904	FALSE		FALSE	0.930361
6881	Q14520	HABP2	hyaluronan binding protein 2	[u'NM_004132']	10	115312881	115348125			chr10:115070517G>A (rs73364248)	0.00496926	FALSE	chr10:115341781G>A (rs147988239)	0.016973	FALSE	0.913251	0.214171	3.70308e-05	0.946769	0.999831	0.0209916	0.00133431	0.626633	0.884838	0.884838	FALSE	0.983233	FALSE	0.983325	FALSE	0.996836	FALSE	0.956928	FALSE	0.987188	FALSE	0.983702	0.43518	FALSE	0.898385	FALSE	0.910779	FALSE	0.900209
1821	O75607	NPM3	nucleophosmin/nucleoplasmin 3	[u'NM_006993']	10	103541496	103543147			chr10:103390597T>C (rs112391054)	0.000102186	FALSE	chr10:103541561C>G (rs565458555)	0.00468191	FALSE	0.997221	0.027552	0.00103509	0.652738	1	0.000136945	0.000468807	0.850379	0.884999	0.884999	FALSE	0.983338	FALSE	0.98343	FALSE	0.961728	FALSE	0.992887	FALSE	0.987297	FALSE	0.983805	0.617478	FALSE	0.941422	FALSE	0.94869	FALSE	0.942385
8429	Q5VSY0	GKAP1	G kinase anchoring protein 1	[u'NM_025211']	9	86354615	86421432			chr9:86700737G>A (rs4471123)	1.57365e-14	TRUE	chr9:86368217C>G (rs745343066)	0.0279618	FALSE	0.999294	0.0136186	0.00121531	0.630808	1	5.50304e-06	-0.000233426	0.918988	0.885067	0.885067	FALSE	0.983338	FALSE	0.98343	FALSE	0.957741	FALSE	0.998992	FALSE		FALSE	0.983805	0.585085	FALSE	0.934881	FALSE		FALSE	0.936083
962	O14917	PCDH17	protocadherin 17	[u'NM_001040429']	13	58206681	58299425			chr13:58280885C>T (rs7328666)	0.00150803	FALSE	chr13:58208052T>A (rs539857227)	0.00291619	FALSE	0.985047	0.0806647	0.000258313	0.783893	0.999923	0.00558947	0.000981044	0.664569	0.885133	0.885133	FALSE	0.983338	FALSE	0.98343	FALSE	0.979307	FALSE	0.962227	FALSE	0.987321	FALSE	0.983805	0.961878	FALSE	0.995894	FALSE	0.997221	FALSE	0.995941
6893	Q14562	DHX8	DEAH-box helicase 8	[u'NM_001302623']	17	41561406	41601212			chr17:42067036T>C (rs2019189)	0.00046986	FALSE	chr17:41569597A>G (rs73319152)	0.0160789	FALSE	0.99478	0.0321399	-0.000451035	0.784555	1	0.000596128	-0.00102809	0.683464	0.88519	0.88519	FALSE	0.983338	FALSE	0.98343	FALSE	0.979394	FALSE	0.965194	FALSE	0.987321	FALSE	0.983805	0.0090307	FALSE	0.419622	FALSE	0.511109	FALSE	0.433376
16168	Q9NVZ3	NECAP2	NECAP endocytosis associated 2	[u'NM_018090']	1	16767257	16785382			chr1:16451737C>G (rs138818894)	0.00022499	FALSE	chr1:16770132C>T (rs201647723)	0.0232414	FALSE	0.995611	0.0349799	4.4158e-05	0.747823	0.999995	0.00116032	0.000985937	0.694801	0.885208	0.885208	FALSE	0.983338	FALSE	0.98343	FALSE	0.976651	FALSE	0.968755	FALSE	0.987321	FALSE	0.983805	0.47834	FALSE	0.913024	FALSE	0.924217	FALSE	0.914539
15325	Q9H720	CWH43	cell wall biogenesis 43 C-terminal homolog	[u'NM_025087']	4	48988447	49063904			chr4:48582883T>C (rs200167217)	0.00244712	FALSE	chr4:48990633G>A (rs548931558)	0.010424	FALSE	0.480032	0.189344	-0.000412494	0.721952	0.854701	0.165381	-0.000190859	0.654761	0.885298	0.885298	FALSE	0.983377	FALSE	0.983468	FALSE	0.973402	FALSE	0.961694	FALSE	0.987352	FALSE	0.983843	0.507592	FALSE	0.919062	FALSE	0.929988	FALSE	0.920596
13031	Q96DX5	ASB9	ankyrin repeat and SOCS box containing 9	[u'NM_001031739']	X	15262631	15287996			chrX:14952757C>T (rs5935828)	0.00083033	FALSE	chrX:15287965C>T (rs769733842)	0.061589	FALSE	0.988255	0.0757318	0.000988783	0.684387	0.999969	0.00331558	0.000719267	0.760732	0.885601	0.885601	FALSE	0.983528	FALSE	0.983617	FALSE	0.966604	FALSE	0.983214	FALSE	0.987449	FALSE	0.983987	0.668151	FALSE	0.9501	FALSE	0.956011	FALSE	0.950695
9113	Q6RSH7	VHLL	von Hippel-Lindau tumor suppressor like	[u'NM_001004319']	1	156268564	156268980			chr1:156108450C>T (rs140455668)	1.77224e-05	FALSE	chr1:156268887C>T (rs143866758)	0.0719268	FALSE	0.997141	0.0438489	-0.000589158	0.632748	1	0.000311991	-0.000278755	0.932877	0.885657	0.885657	FALSE	0.983528	FALSE	0.983617	FALSE	0.957741	FALSE	0.998992	FALSE	0.987449	FALSE	0.983987	0.844481	FALSE	0.977108	FALSE	0.980216	FALSE	0.977541
17391	Q9UQ10	DHDH	dihydrodiol dehydrogenase	[u'NM_014475']	19	49436979	49448187			chr19:49116359T>C (rs447802)	1.24079e-07	TRUE	chr19:49442940G>A (rs76719621)	0.00955306	FALSE	0.59823	0.480452	-0.000783192	0.842712	0.688092	0.429457	-0.00128777	0.711508	0.88566	0.88566	FALSE	0.983528	FALSE	0.983617	FALSE	0.984361	FALSE	0.972588	FALSE		FALSE	0.983987	0.0141993	FALSE	0.465057	FALSE		FALSE	0.474945
7184	Q15596	NCOA2	nuclear receptor coactivator 2	[u'NM_001321703']	8	71025870	71128980			chr8:70744224C>T (rs111622961)	0.000850233	FALSE	chr8:71087073A>G (rs559468636)	0.00172053	FALSE	0.983668	0.0466405	-0.000434353	0.804495	0.999882	0.00314923	-0.00113577	0.660828	0.885811	0.885811	FALSE	0.983528	FALSE	0.983617	FALSE	0.979623	FALSE	0.962227	FALSE	0.987449	FALSE	0.983987	0.635082	FALSE	0.94301	FALSE	0.949417	FALSE	0.943798
8993	Q6P9A1	ZNF530	zinc finger protein 530	[u'NM_020880']	19	58111473	58118690			chr19:58547516G>A (rs159873)	0.000275276	FALSE	chr19:58118213T>TG (rs542801772)	0.0604138	FALSE	0.586289	0.16749	-3.82704e-06	0.989652	0.899445	0.108705	0.001745	0.631636	0.885846	0.885846	FALSE	0.983528	FALSE	0.983617	FALSE	0.998878	FALSE	0.957907	FALSE	0.987449	FALSE	0.983987	0.856581	FALSE	0.978636	FALSE	0.981761	FALSE	0.979003
8969	Q6P4F7	ARHGAP11A	Rho GTPase activating protein 11A	[u'NM_014783']	15	32908413	32930043			chr15:32949592G>A (rs66959609)	0.00151172	FALSE	chr15:32929909A>G (rs530631878)	0.00968624	FALSE	0.983178	0.0440222	0.000896813	0.686533	1.00001	0.00205685	-0.000458077	0.794091	0.885993	0.885993	FALSE	0.983528	FALSE	0.983617	FALSE	0.966687	FALSE	0.987181	FALSE	0.987449	FALSE	0.983987	0.65816	FALSE	0.946942	FALSE	0.953009	FALSE	0.947597
11354	Q8NCH0	CHST14	carbohydrate sulfotransferase 14	[u'NM_130468']	15	40763413	40764540			chr15:41256265G>A (rs28538500)	1.05766e-07	TRUE	chr15:40764290A>G (rs121908258)	0.107997	FALSE	0.999042	0.0137935	0.000749985	0.796988	1	3.23307e-05	-0.00105162	0.666355	0.88603	0.88603	FALSE	0.983528	FALSE	0.983617	FALSE	0.979535	FALSE	0.962576	FALSE		FALSE	0.983987	0.73396	FALSE	0.958329	FALSE		FALSE	0.958918
8911	Q6P087	RPUSD3	RNA pseudouridylate synthase domain containing 3	[u'NM_173659']	3	9879703	9885698			chr3:10312318G>T (rs530098157)	0.000166848	FALSE	chr3:9879710C>T (rs374727641)	0.00474124	FALSE	0.986215	0.0981751	-0.00033557	0.840092	0.999986	0.00366214	0.00111246	0.659533	0.8861	0.8861	FALSE	0.983528	FALSE	0.983617	FALSE	0.984212	FALSE	0.96212	FALSE	0.987449	FALSE	0.983987	0.633131	FALSE	0.94301	FALSE	0.949417	FALSE	0.943798
10559	Q8IY50	SLC35F3	solute carrier family 35 member F3	[u'NM_173508']	1	234350245	234458986			chr1:234907019A>G (rs35550581)	0.000500211	FALSE	chr1:234458787A>G (rs200614672)	0.0626683	FALSE	0.995897	0.0452627	-0.00124345	0.625208	1	0.000274112	-2.15481e-05	0.97669	0.886169	0.886169	FALSE	0.983528	FALSE	0.983617	FALSE	0.956736	FALSE	0.998992	FALSE	0.987449	FALSE	0.983987	0.321246	FALSE	0.862473	FALSE	0.878686	FALSE	0.865167
1298	O43542	XRCC3	X-ray repair cross complementing 3	[u'NM_005432']	14	104165138	104177424		0.00338333	chr14:104495116C>T (rs80020004)	7.03969e-05	FALSE	chr14:104165817G>A (rs545840795)	0.0249044	FALSE	0.602477	0.31673	0.00127467	0.857924	0.928675	0.181001	0.00175616	0.623729	0.886232	0.886232	FALSE	0.983528	FALSE	0.983617	FALSE	0.986801	FALSE	0.956214	FALSE	0.987449	FALSE	0.983987	0.528429	FALSE	0.924817	FALSE	0.934258	FALSE	0.9263
2904	P08910	ABHD2	abhydrolase domain containing 2	[u'NM_007011']	15	89659559	89738651			chr15:89220195T>C (rs35046253)	9.42309e-05	FALSE	chr15:89736521G>A (rs551790245)	0.0873879	FALSE	0.997187	0.0322081	-0.00103169	0.634453	0.999999	0.000394981	-0.000441954	0.884179	0.886259	0.886259	FALSE	0.983528	FALSE	0.983617	FALSE	0.957741	FALSE	0.998417	FALSE	0.987449	FALSE	0.983987	0.400719	FALSE	0.895429	FALSE	0.910056	FALSE	0.897467
5551	P60602	ROMO1	reactive oxygen species modulator 1	[u'NM_080748']	20	34287555	34288825			chr20:33909784C>T (rs6088792)	2.50192e-06	FALSE	chr20:34287579G>A (rs73905935)	0.665893	FALSE	0.996387	0.0332412	-0.000944013	0.627645	0.999998	0.000677445	-0.000102799	0.927144	0.886424	0.886424	FALSE	0.983528	FALSE	0.983617	FALSE	0.956736	FALSE	0.998992	FALSE	0.987449	FALSE	0.983987	0.695724	FALSE	0.953884	FALSE	0.959584	FALSE	0.95436
12015	Q8TD08	MAPK15	mitogen-activated protein kinase 15	[u'NM_139021']	8	144798548	144804418			chr8:144804016G>A (rs200370966)	0.000560135	FALSE	chr8:144804016G>A (rs200370966)	0.000560135	FALSE	0.855536	0.264246	-0.000953999	0.709704	0.998637	0.0330515	-0.00101506	0.728814	0.886494	0.886494	FALSE	0.983528	FALSE	0.983617	FALSE	0.971535	FALSE	0.977483	FALSE	0.987449	FALSE	0.983987	0.739755	FALSE	0.959225	FALSE	0.965588	FALSE	0.959777
16725	Q9UBU2	DKK2	dickkopf WNT signaling pathway inhibitor 2	[u'NM_014421']	4	107845114	107956748			chr4:108010913A>G (rs414336)	0.00185761	FALSE	chr4:107956673A>G (rs552274432)	0.0454539	FALSE	0.854962	0.235898	0.000324571	0.881724	0.995601	0.0412616	0.00106304	0.627697	0.886522	0.886522	FALSE	0.983528	FALSE	0.983617	FALSE	0.990606	FALSE	0.957211	FALSE	0.987449	FALSE	0.983987	0.291822	FALSE	0.847773	FALSE	0.866428	FALSE	0.850795
12630	Q92871	PMM1	phosphomannomutase 1	[u'NM_002676']	22	41973325	41985809			chr22:41584351G>A (rs2143694)	5.49139e-05	FALSE	chr22:41982167G>A (rs575496010)	0.0411484	FALSE	0.963645	0.134607	0.000539086	0.688161	0.999836	0.00841663	0.000952147	0.756005	0.886543	0.886543	FALSE	0.983528	FALSE	0.983617	FALSE	0.966687	FALSE	0.982249	FALSE	0.987449	FALSE	0.983987	0.244386	FALSE	0.824661	FALSE	0.84641	FALSE	0.828308
9305	Q6WRI0	IGSF10	immunoglobulin superfamily member 10	[u'NM_178822']	3	151154480	151176497			chr3:151055750G>A (rs564568226)	3.69235e-05	FALSE	chr3:151161100A>C (rs146860096)	0.000161404	FALSE	0.595706	0.126838	-0.000871895	0.62615	0.854398	0.147478	0.000535233	0.935656	0.886561	0.886561	FALSE	0.983528	FALSE	0.983617	FALSE	0.956736	FALSE	0.998992	FALSE	0.987449	FALSE	0.983987	0.189788	FALSE	0.797882	FALSE	0.823017	FALSE	0.802671
17162	Q9ULC6	PADI1	peptidyl arginine deiminase 1	[u'NM_013358']	1	17531713	17570735			chr1:17521264G>A (rs7537641)	0.00113073	FALSE	chr1:17552334A>G (rs546470322)	0.0221309	FALSE	0.959596	0.172459	0.000806408	0.772413	0.99998	0.0106119	0.00080862	0.68735	0.886582	0.886582	FALSE	0.983528	FALSE	0.983617	FALSE	0.978744	FALSE	0.96664	FALSE	0.987449	FALSE	0.983987	0.296593	FALSE	0.848995	FALSE	0.866898	FALSE	0.851955
11288	Q8NBB2	ST20-AS1	ST20 antisense RNA 1	[u'NR_028330']	15	80215116	80215505			chr15:80376279G>A (rs80307044)	0.0011731	FALSE	chr15:80215495C>A (rs183370362)	0.0741005	FALSE	0.848947	0.140003	-0.0010184	0.650864	0.983667	0.0488948	-0.000576699	0.770561	0.886623	0.886623	FALSE	0.983528	FALSE	0.983617	FALSE	0.961345	FALSE	0.98464	FALSE	0.987449	FALSE	0.983987	0.237512	FALSE	0.820349	FALSE	0.842983	FALSE	0.824167
10574	Q8IYB4	PEX5L	peroxisomal biogenesis factor 5 like	[u'NM_016559']	3	179519619	179754387			chr3:179051510A>G (rs202117838)	0.0036925	FALSE	chr3:179593208G>T (rs149599855)	0.119641	FALSE	0.997542	0.0361173	0.000516281	0.8787	1	1.57031e-05	-0.00103402	0.640715	0.886636	0.886636	FALSE	0.983528	FALSE	0.983617	FALSE	0.990422	FALSE	0.958652	FALSE	0.987449	FALSE	0.983987	0.317324	FALSE	0.860132	FALSE	0.877132	FALSE	0.862886
6098	Q03112	MECOM	MDS1 and EVI1 complex locus	[u'NM_004991', u'NM_005241']	3	168802700	168849265			chr3:168936651G>A (rs111772269)	0.00237939	FALSE	chr3:168840462T>C (rs34896995)	0.0140537	FALSE	0.997421	0.0176268	7.25126e-05	0.9518	1	0.000322669	0.00110131	0.626143	0.886654	0.886654	FALSE	0.983528	FALSE	0.983617	FALSE	0.997016	FALSE	0.956928	FALSE	0.987449	FALSE	0.983987	0.0265674	FALSE	0.543092	FALSE	0.596715	FALSE	0.551078
1104	O15335	CHAD	chondroadherin	[u'NM_001267']	17	48542662	48546174			chr17:48582276G>A (rs11649849)	0.00106975	FALSE	chr17:48542709G>A (rs202147669)	0.0691201	FALSE	0.9895	0.083125	0.000703147	0.637342	0.999986	0.00321025	0.000344999	0.877766	0.886679	0.886679	FALSE	0.983528	FALSE	0.983617	FALSE	0.957741	FALSE	0.997805	FALSE	0.987449	FALSE	0.983987	0.855138	FALSE	0.978401	FALSE	0.981531	FALSE	0.978771
4240	P31944	CASP14	caspase 14	[u'NM_012114']	19	15163063	15166897			chr19:15549255C>T (rs1005953)	2.09452e-05	FALSE	chr19:15166083A>G (rs529248125)	0.00112396	FALSE	0.984091	0.0923577	-0.00129131	0.626255	0.999992	0.00380494	-0.000255085	0.935374	0.88668	0.88668	FALSE	0.983528	FALSE	0.983617	FALSE	0.956736	FALSE	0.998992	FALSE	0.987449	FALSE	0.983987	0.0964837	FALSE	0.716153	FALSE	0.75393	FALSE	0.721053
17918	Q9Y600	CSAD	cysteine sulfinic acid decarboxylase	[u'NM_015989']	12	53552298	53567254			chr12:53152278T>C (rs75895932)	4.44533e-05	FALSE	chr12:53552380C>T (rs141240527)	0.00769881	FALSE	0.96201	0.166537	-0.000309786	0.874563	0.999929	0.00856605	-0.00108364	0.637036	0.886703	0.886703	FALSE	0.983528	FALSE	0.983617	FALSE	0.989259	FALSE	0.958652	FALSE	0.987449	FALSE	0.983987	0.144072	FALSE	0.76132	FALSE	0.791203	FALSE	0.76621
11088	Q8N7C0	LRRC52	leucine rich repeat containing 52	[u'NM_001005214']	1	165513534	165533058			chr1:165406187T>C (rs79627842)	1.13703e-26	TRUE	chr1:165532948C>T (rs115506989)	0.030018	FALSE	0.85911	0.240822	0.000733238	0.973274	0.994747	0.0460303	-0.000971682	0.634541	0.886912	0.886912	FALSE	0.983561	FALSE	0.983649	FALSE	0.998667	FALSE	0.958469	FALSE		FALSE	0.984019	0.0336848	FALSE	0.573478	FALSE		FALSE	0.580645
9882	Q7Z6I8	C5orf24	chromosome 5 open reading frame 24	[u'NM_152409']	5	134190591	134191154			chr5:133895299T>C (rs2589403)	4.5845e-20	TRUE	chr5:134190666A>G (rs144977700)	0.182894	FALSE	0.999508	0.0118202	0.000489515	0.941514	1	1.27272e-06	-0.00110175	0.628029	0.886942	0.886942	FALSE	0.983561	FALSE	0.983649	FALSE	0.9967	FALSE	0.957346	FALSE		FALSE	0.984019	0.927947	FALSE	0.989266	FALSE		FALSE	0.989408
680	O00198	HRK	harakiri, BCL2 interacting protein	[u'NM_003806']	12	117318840	117319112			chr12:117160976T>C (rs10507274)	0.0017586	FALSE	chr12:117318968T>A (rs561976658)	0.592919	FALSE	0.999992	0.000216169	-0.00131027	0.627923	1	1.56692e-09	-0.000102618	0.984101	0.886998	0.886998	FALSE	0.983561	FALSE	0.983649	FALSE	0.956736	FALSE	0.998992	FALSE	0.987572	FALSE	0.984019	0.858533	FALSE	0.979353	FALSE	0.982546	FALSE	0.979712
5146	P52657	GTF2A2	general transcription factor IIA subunit 2	[u'NM_004492']	15	59931334	59944476			chr15:60385669T>C (rs17191239)	0.000559012	FALSE	chr15:59931339T>C (rs558884016)	0.616758	FALSE	0.999999	9.44806e-05	0.00117	0.628596	1	4.74408e-10	0.00110934	0.645079	0.887003	0.887003	FALSE	0.983561	FALSE	0.983649	FALSE	0.957076	FALSE	0.960267	FALSE	0.987572	FALSE	0.984019	0.628595	FALSE	0.942525	FALSE	0.949417	FALSE	0.943399
6772	Q14055	COL9A2	collagen type IX alpha 2 chain	[u'NM_001852']	1	40766857	40782869			chr1:40433585C>T (rs571640983)	0.000489527	FALSE	chr1:40768397G>T (rs200949841)	0.0070122	FALSE	0.945802	0.058676	-0.000570122	0.945688	1.0002	0.0112146	0.00142828	0.626798	0.887042	0.887042	FALSE	0.983561	FALSE	0.983649	FALSE	0.996836	FALSE	0.956928	FALSE	0.987572	FALSE	0.984019	0.742995	FALSE	0.960413	FALSE	0.966619	FALSE	0.960951
10473	Q8IWW6	ARHGAP12	Rho GTPase activating protein 12	[u'NM_001270695']	10	32096589	32197783			chr10:32095662G>A (rs11551809)	0.00391838	FALSE	chr10:32197386T>C (rs117113257)	0.034343	FALSE	0.916384	0.106454	-0.000421105	0.846462	0.99435	0.026822	-0.00138671	0.628184	0.887065	0.887065	FALSE	0.983561	FALSE	0.983649	FALSE	0.984652	FALSE	0.957346	FALSE	0.987572	FALSE	0.984019	0.0837434	FALSE	0.691513	FALSE	0.7306	FALSE	0.696848
15118	Q9H2Y9	SLCO5A1	solute carrier organic anion transporter family member 5A1	[u'NM_030958']	8	70585107	70744908			chr8:70744224C>T (rs111622961)	0.000850233	FALSE	chr8:70744224C>T (rs111622961)	0.0102479	FALSE	0.868832	0.110641	-0.00084039	0.697224	0.983546	0.0379592	-0.000913767	0.721321	0.887153	0.887153	FALSE	0.983598	FALSE	0.983686	FALSE	0.968835	FALSE	0.97548	FALSE	0.987601	FALSE	0.984055	0.111624	FALSE	0.734774	FALSE	0.76724	FALSE	0.740468
4060	P28331	NDUFS1	NADH:ubiquinone oxidoreductase core subunit S1	[u'NM_005006']	2	206988912	207018402			chr2:206814901C>T (rs116765785)	0.000176607	FALSE	chr2:206992696C>G (rs543614624)	0.0292576	FALSE	0.986811	0.0726391	0.000859586	0.627923	1	0.00214663	-0.000374503	0.957364	0.887391	0.887391	FALSE	0.983742	FALSE	0.98383	FALSE	0.956736	FALSE	0.998992	FALSE	0.987728	FALSE	0.984199	0.870171	FALSE	0.979852	FALSE	0.982749	FALSE	0.980144
1324	O43615	TIMM44	translocase of inner mitochondrial membrane 44	[u'NM_006351']	19	7992075	8008536			chr19:7951050G>C (rs56181980)	1.11748e-05	FALSE	chr19:7998852C>T (rs147925283)	0.00334903	FALSE	0.914866	0.182333	0.000450273	0.957092	0.999329	0.0164919	0.0010397	0.625263	0.887393	0.887393	FALSE	0.983742	FALSE	0.98383	FALSE	0.998027	FALSE	0.956782	FALSE	0.987728	FALSE	0.984199	0.641897	FALSE	0.944016	FALSE	0.949912	FALSE	0.944777
5242	P54278	PMS2	PMS1 homolog 2, mismatch repair system component	[u'NM_000535']	7	6013033	6048650			chr7:5928736G>A (rs4720653)	0.000140876	FALSE	chr7:6026988G>A (rs1805321)	0.00100548	FALSE	0.910964	0.0438146	0.000616987	0.66863	0.997124	0.0116682	5.29185e-05	0.926803	0.887502	0.887502	FALSE	0.983793	FALSE	0.98388	FALSE	0.96296	FALSE	0.998992	FALSE	0.987756	FALSE	0.984249	0.147079	FALSE	0.762827	FALSE	0.791761	FALSE	0.767579
339	A6NK59	ASB14	ankyrin repeat and SOCS box containing 14	[u'NM_001142733']	3	57310581	57326061			chr3:57394233G>A (rs544442885)	0.000900447	FALSE	chr3:57321968T>C (rs117818627)	0.00493252	FALSE	0.995195	0.0495286	-0.000634208	0.78028	1	7.34877e-05	-0.000916537	0.689236	0.887549	0.887549	FALSE	0.983793	FALSE	0.98388	FALSE	0.979198	FALSE	0.967328	FALSE	0.987756	FALSE	0.984249	0.00727803	FALSE	0.394387	FALSE	0.49259	FALSE	0.408508
16096	Q9NUV9	GIMAP4	GTPase, IMAP family member 4	[u'NM_018326']	7	150266990	150270145			chr7:150069708G>A (rs530357423)	0.000104087	FALSE	chr7:150269307T>C (rs369058960)	0.146714	FALSE	0.752449	0.38031	-0.00140208	0.686943	0.980548	0.120325	-0.00115197	0.713555	0.887646	0.887646	FALSE	0.9838	FALSE	0.983886	FALSE	0.966687	FALSE	0.97313	FALSE	0.987756	FALSE	0.984253	0.873799	FALSE	0.980029	FALSE	0.982749	FALSE	0.98034
14933	Q9H0F5	RNF38	ring finger protein 38	[u'NM_022781']	9	36339752	36400105			chr9:36147879G>A (rs551516043)	0.00703151	FALSE	chr9:36369899C>A (rs559768516)	0.166282	FALSE	0.998959	0.0123882	-0.000581047	0.874156	1	8.61442e-05	0.00112617	0.647699	0.887669	0.887669	FALSE	0.9838	FALSE	0.983886	FALSE	0.989259	FALSE	0.960919	FALSE	0.987756	FALSE	0.984253	0.965788	FALSE	0.996351	FALSE	0.997489	FALSE	0.996388
4125	P29965	CD40LG	CD40 ligand	[u'NM_000074']	X	135730408	135741571			chrX:135837778C>T (rs661426)	6.22778e-09	TRUE	chrX:135730445C>T (rs368003929)	0.0121244	FALSE	0.963653	0.131842	4.37808e-05	0.870501	0.999797	0.010161	-0.00123792	0.637444	0.887783	0.887783	FALSE	0.9838	FALSE	0.983886	FALSE	0.988949	FALSE	0.958652	FALSE		FALSE	0.984253	0.840445	FALSE	0.975725	FALSE		FALSE	0.976112
11902	Q8TB33	LINC01560	long intergenic non-protein coding RNA 1560	[u'NR_126059']	X	47343004	47343285			chrX:47774683C>A (rs537825)	0.000499007	FALSE	chrX:47343223G>A (rs148084099)	0.442693	FALSE	0.658846	0.340362	0.00117971	0.637486	0.950836	0.159937	-0.000112829	0.979091	0.887871	0.887871	FALSE	0.9838	FALSE	0.983886	FALSE	0.957741	FALSE	0.998992	FALSE	0.98785	FALSE	0.984253	0.543953	FALSE	0.92957	FALSE	0.938149	FALSE	0.931003
16897	Q9UHV8	LGALS13	galectin 13	[u'NM_013268']	19	40093209	40097976			chr19:39980365C>G (rs570482113)	1.48952e-05	FALSE	chr19:40095888C>T (rs534285827)	0.0471981	FALSE	0.977169	0.130996	-0.00103606	0.649934	0.999963	0.00599015	-0.000570938	0.844332	0.88789	0.88789	FALSE	0.9838	FALSE	0.983886	FALSE	0.961345	FALSE	0.992197	FALSE	0.98785	FALSE	0.984253	0.891484	FALSE	0.981413	FALSE	0.984111	FALSE	0.981714
421	A8K5M9	C15orf62	chromosome 15 open reading frame 62	[u'NM_001130448']	15	41062694	41063218			chr15:41427864C>T (rs561821)	1.79356e-12	TRUE	chr15:41062722G>A (rs563122908)	0.0390475	FALSE	0.999192	0.0154918	0.000102833	0.971395	1	2.47137e-05	0.00120869	0.62808	0.887912	0.887912	FALSE	0.9838	FALSE	0.983886	FALSE	0.998667	FALSE	0.957346	FALSE		FALSE	0.984253	0.691186	FALSE	0.953373	FALSE		FALSE	0.953813
3386	P14653	HOXB1	homeobox B1	[u'NM_002144']	17	46606912	46608266			chr17:46453967C>T (rs61614790)	0.000104926	FALSE	chr17:46608203A>G (rs12950537)	0.0313533	FALSE	0.245269	0.137138	-0.000705812	0.6919	0.636185	0.261524	6.02652e-05	0.869327	0.887942	0.887942	FALSE	0.9838	FALSE	0.983886	FALSE	0.967305	FALSE	0.996107	FALSE	0.98785	FALSE	0.984253	0.0396819	FALSE	0.59921	FALSE	0.648544	FALSE	0.605971
3621	P19075	TSPAN8	tetraspanin 8	[u'NM_004616']	12	71519117	71551458			chr12:71276015T>C (rs10506613)	0.0026047	FALSE	chr12:71523146C>T (rs150570864)	0.0165608	FALSE	0.402022	0.436988	0.0009658	0.77944	0.887916	0.2793	0.0013605	0.643573	0.888343	0.888343	FALSE	0.984105	FALSE	0.98419	FALSE	0.97913	FALSE	0.959453	FALSE	0.988138	FALSE	0.984556	0.815864	FALSE	0.972624	FALSE	0.975529	FALSE	0.97311
11842	Q8NI99	ANGPTL6	angiopoietin like 6	[u'NM_031917']	19	10203268	10207239			chr19:10004685T>C (rs12982437)	6.11112e-19	TRUE	chr19:10203432C>G (rs146282548)	0.000987895	FALSE	0.9336	0.200352	0.000617375	0.704375	0.99955	0.0172928	-0.000473643	0.790389	0.888456	0.888456	FALSE	0.984105	FALSE	0.98419	FALSE	0.969932	FALSE	0.986269	FALSE		FALSE	0.984556	0.118946	FALSE	0.744592	FALSE		FALSE	0.75009
14088	Q99985	SEMA3C	semaphorin 3C	[u'NM_006379']	7	80374213	80546097			chr7:80293916C>T (rs3211908)	0.00374502	FALSE	chr7:80378213C>A (rs538260254)	0.0437344	FALSE	0.982637	0.084945	-0.000748756	0.628298	0.999967	0.00385694	2.22681e-05	0.943257	0.888505	0.888505	FALSE	0.984105	FALSE	0.98419	FALSE	0.956736	FALSE	0.998992	FALSE	0.988138	FALSE	0.984556	0.88112	FALSE	0.980398	FALSE	0.983268	FALSE	0.980693
6475	Q13042	CDC16	cell division cycle 16	[u'NM_003903']	13	115000560	115037915			chr13:114957623C>T (rs61972055)	1.66253e-07	TRUE	chr13:115007638G>A (rs777641032)	0.0204158	FALSE	0.995703	0.0389428	-0.000781668	0.700889	1.00005	0.000498954	-0.000693452	0.792056	0.888549	0.888549	FALSE	0.984105	FALSE	0.98419	FALSE	0.969275	FALSE	0.986759	FALSE		FALSE	0.984556	0.537562	FALSE	0.927274	FALSE		FALSE	0.928678
7755	Q4G0F5	VPS26B	VPS26, retromer complex component B	[u'NM_052875']	11	134095017	134115481			chr11:133916305G>A (rs1146198)	0.00010546	FALSE	chr11:134104883G>A (rs184697812)	0.127913	FALSE	0.999556	0.0118649	-0.000419602	0.788548	1	1.8627e-05	0.00088398	0.70948	0.888642	0.888642	FALSE	0.984105	FALSE	0.98419	FALSE	0.979535	FALSE	0.972019	FALSE	0.988138	FALSE	0.984556	1	FALSE	1	FALSE	1	FALSE	1
10273	Q86YJ7	ANKRD13B	ankyrin repeat domain 13B	[u'NM_152345']	17	27920640	27940597			chr17:27442829A>G (rs556671221)	0.00151684	FALSE	chr17:27934826C>G (rs542169693)	0.0172193	FALSE	0.999423	0.00923935	0.000471061	0.962698	1	0.000439574	0.00132661	0.627139	0.888645	0.888645	FALSE	0.984105	FALSE	0.98419	FALSE	0.998667	FALSE	0.956928	FALSE	0.988138	FALSE	0.984556	0.452513	FALSE	0.903558	FALSE	0.916015	FALSE	0.90523
8981	Q6P5S2	C6orf58	chromosome 6 open reading frame 58	[u'NM_001010905']	6	127898331	127912764			chr6:128365434A>G (rs4421216)	2.80692e-05	FALSE	chr6:127911408C>G (rs145162146)	0.0730799	FALSE	0.995608	0.0443776	0.000960087	0.627145	1	0.000582979	9.1576e-05	0.999229	0.888717	0.888717	FALSE	0.984105	FALSE	0.98419	FALSE	0.956736	FALSE	0.999822	FALSE	0.988138	FALSE	0.984556	0.60354	FALSE	0.938786	FALSE	0.946628	FALSE	0.939859
4104	P29372	MPG	N-methylpurine DNA glycosylase	[u'NM_001015052']	16	129292	135773			chr16:436257G>A (rs367146)	0.00011102	FALSE	chr16:129470G>A (rs56159544)	0.000552239	FALSE	0.987067	0.0752267	-0.000350943	0.901906	1.00004	0.00421995	-0.00117621	0.632961	0.888754	0.888754	FALSE	0.984105	FALSE	0.98419	FALSE	0.992262	FALSE	0.957973	FALSE	0.988138	FALSE	0.984556	0.0995949	FALSE	0.723269	FALSE	0.758788	FALSE	0.728039
16050	Q9NTX5	ECHDC1	ethylmalonyl-CoA decarboxylase 1	[u'NM_001002030']	6	127611017	127663516			chr6:127245363C>T (rs77264400)	0.000144475	FALSE	chr6:127611392G>T (rs528839285)	0.197568	FALSE	0.997152	0.0335015	0.000508673	0.724378	1	8.55537e-05	0.000619207	0.734742	0.888757	0.888757	FALSE	0.984105	FALSE	0.98419	FALSE	0.973402	FALSE	0.977868	FALSE	0.988138	FALSE	0.984556	0.891261	FALSE	0.981413	FALSE	0.984111	FALSE	0.981714
2696	P05186	ALPL	alkaline phosphatase, liver/bone/kidney	[u'NM_000478']	1	21880575	21904138			chr1:22077672C>A (rs333195)	9.94175e-05	FALSE	chr1:21904071C>T (rs550358395)	0.0189438	FALSE	0.812538	0.239684	0.000409477	0.652716	0.992664	0.0529432	-0.000339178	0.916042	0.888769	0.888769	FALSE	0.984105	FALSE	0.98419	FALSE	0.961728	FALSE	0.998992	FALSE	0.988138	FALSE	0.984556	0.235993	FALSE	0.8194	FALSE	0.841779	FALSE	0.822931
13276	Q96IG2	FBXL20	F-box and leucine rich repeat protein 20	[u'NM_032875']	17	37417716	37557655			chr17:37881114G>A (rs368094521)	3.32531e-06	FALSE	chr17:37438986G>A (rs532621624)	0.101198	FALSE	0.994279	0.0638731	0.00137002	0.628284	0.999996	0.00148484	-7.25318e-05	0.982145	0.888854	0.888854	FALSE	0.984138	FALSE	0.984223	FALSE	0.956736	FALSE	0.998992	FALSE	0.988138	FALSE	0.984588	0.620691	FALSE	0.942057	FALSE	0.948979	FALSE	0.942976
6348	Q0VDI3	TMEM267	transmembrane protein 267	[u'NM_022483']	5	43446327	43454071			chr5:43161351G>A (rs71627581)	4.46929e-06	FALSE	chr5:43453983C>T (rs564786776)	0.059734	FALSE	0.998987	0.015408	0.000427144	0.919367	1	2.44049e-05	-0.00145359	0.634727	0.889062	0.889062	FALSE	0.984291	FALSE	0.984376	FALSE	0.993189	FALSE	0.958469	FALSE	0.988138	FALSE	0.984741	0.316061	FALSE	0.859966	FALSE	0.877108	FALSE	0.862742
3074	P0CJ74	MTRNR2L7	MT-RNR2-like 7	[u'NM_001190489']	10	37890901	37890972			chr10:38345455A>G (rs12242343)	0.00367468	FALSE	chr10:37890915C>T (rs185211108)	0.675243	FALSE	0.999994	0.000877489	0.000965051	0.664684	1	2.14559e-09	0.000338896	0.852033	0.889103	0.889103	FALSE	0.984291	FALSE	0.984376	FALSE	0.96296	FALSE	0.993379	FALSE	0.988138	FALSE	0.984741	0.664683	FALSE	0.950024	FALSE	0.955838	FALSE	0.950623
14560	Q9BXS1	IDI2	isopentenyl-diphosphate delta isomerase 2	[u'NM_033261']	10	1065460	1070663			chr10:696376A>G (rs540953472)	0.00282133	FALSE	chr10:1066741C>T (rs368608756)	0.114739	FALSE	0.849142	0.356956	0.000824342	0.717425	0.99389	0.0775555	0.00094704	0.700722	0.889232	0.889232	FALSE	0.98436	FALSE	0.984444	FALSE	0.973283	FALSE	0.970939	FALSE	0.988138	FALSE	0.984809	0.950907	FALSE	0.993677	FALSE	0.995583	FALSE	0.993779
10021	Q86UD1	OAF	out at first homolog	[u'NM_178507']	11	120081988	120099848			chr11:120531096C>G (rs116098730)	0.000106189	FALSE	chr11:120096500G>A (rs376270711)	0.0511449	FALSE	0.350108	0.0963609	-0.000693387	0.722967	0.740764	0.204958	-0.000894836	0.702493	0.889322	0.889322	FALSE	0.98436	FALSE	0.984444	FALSE	0.973402	FALSE	0.971418	FALSE	0.988138	FALSE	0.984809	0.192378	FALSE	0.798906	FALSE	0.824038	FALSE	0.803472
16100	Q9NUZ1	ACOXL	acyl-CoA oxidase like	[u'NM_018308']	2	111525967	111851072			chr2:111923384A>G (Affx-17258864)	0.00274708	FALSE	chr2:111744694C>T (rs561949547)	0.0354983	FALSE	0.571974	0.424591	-0.00113226	0.633036	0.969985	0.158362	-0.000309599	0.859188	0.889331	0.889331	FALSE	0.98436	FALSE	0.984444	FALSE	0.957741	FALSE	0.99461	FALSE	0.988138	FALSE	0.984809	0.223371	FALSE	0.815539	FALSE	0.839407	FALSE	0.819427
16521	Q9P0W8	SPATA7	spermatogenesis associated 7	[u'NM_001040428']	14	88852163	88904763			chr14:88945312G>C (rs143571855)	0.000875043	FALSE	chr14:88862529G>A (rs3179969)	0.00258562	FALSE	0.822884	0.0766486	-0.000853019	0.654008	0.973679	0.0476983	0.000631267	0.862517	0.889499	0.889499	FALSE	0.984403	FALSE	0.984488	FALSE	0.961952	FALSE	0.995477	FALSE	0.988138	FALSE	0.984851	0.115434	FALSE	0.740361	FALSE	0.772173	FALSE	0.745866
16531	Q9P1F3	ABRACL	ABRA C-terminal like	[u'NM_021243']	6	139355298	139364037			chr6:139388312C>T (rs2473498)	7.20806e-05	FALSE	chr6:139363857T>G (rs572250775)	0.326696	FALSE	0.997858	0.0343647	-0.000556952	0.766407	1	0.000186543	0.00106672	0.699345	0.889509	0.889509	FALSE	0.984403	FALSE	0.984488	FALSE	0.978639	FALSE	0.970321	FALSE	0.988138	FALSE	0.984851	0.945114	FALSE	0.992329	FALSE	0.994308	FALSE	0.992453
14269	Q9BSJ8	ESYT1	extended synaptotagmin 1	[u'NM_015292']	12	56522104	56537643			chr12:56848265C>A (rs188749994)	4.74052e-05	FALSE	chr12:56525298T>C (rs140431274)	0.0548651	FALSE	0.95769	0.135778	-0.000750472	0.669197	0.999617	0.0128329	-0.000418541	0.786131	0.889536	0.889536	FALSE	0.984403	FALSE	0.984488	FALSE	0.96296	FALSE	0.985978	FALSE	0.988138	FALSE	0.984851	0.185445	FALSE	0.795018	FALSE	0.820401	FALSE	0.799772
13629	Q96NW7	LRRC7	leucine rich repeat containing 7	[u'NM_020794']	1	70225888	70587567			chr1:70895478G>A (rs142475948)	0.000172625	FALSE	chr1:70504906G>C (rs550787212)	0.00467381	FALSE	0.993837	0.0322078	-0.00150317	0.642771	1.00001	0.00121844	4.1295e-05	0.922178	0.889667	0.889667	FALSE	0.984487	FALSE	0.984571	FALSE	0.959576	FALSE	0.998992	FALSE	0.988138	FALSE	0.984935	0.778349	FALSE	0.967448	FALSE	0.972237	FALSE	0.967785
7297	Q16342	PDCD2	programmed cell death 2	[u'NM_002598']	6	170886650	170893669			chr6:170704140C>T (rs4710806)	0.000662594	FALSE	chr6:170893500G>T (rs61756020)	0.03742	FALSE	0.991716	0.0541993	-0.000151466	0.839565	1.00001	0.00107883	-0.00119013	0.656231	0.889872	0.889872	FALSE	0.984653	FALSE	0.984737	FALSE	0.984071	FALSE	0.961806	FALSE	0.988138	FALSE	0.9851	0.110294	FALSE	0.732419	FALSE	0.765175	FALSE	0.737633
14931	Q9H0E7	USP44	ubiquitin specific peptidase 44	[u'NM_032147']	12	95911933	95928032			chr12:95941907C>A (rs11108101)	0.000834715	FALSE	chr12:95927848T>C (rs546159029)	0.0106219	FALSE	0.783972	0.126635	-0.000744317	0.776425	0.953528	0.0748535	-0.00117035	0.655986	0.889949	0.889949	FALSE	0.984677	FALSE	0.984761	FALSE	0.97913	FALSE	0.961757	FALSE	0.988138	FALSE	0.985124	0.730119	FALSE	0.957962	FALSE	0.96408	FALSE	0.958525
11588	Q8NG85	OR2L3	olfactory receptor family 2 subfamily L member 3	[u'NM_001004687']	1	248223984	248224919			chr1:247921007C>A (rs562923798)	0.000811683	FALSE	chr1:248224746G>T (rs6697812)	0.0872563	FALSE	0.589229	0.461124	-0.00100783	0.633492	0.999949	0.147273	-0.000172531	0.94489	0.890055	0.890055	FALSE	0.984685	FALSE	0.984768	FALSE	0.957741	FALSE	0.998992	FALSE	0.988138	FALSE	0.985131	0.871655	FALSE	0.979972	FALSE	0.982749	FALSE	0.980258
5288	P55036	PSMD4	proteasome 26S subunit, non-ATPase 4	[u'NM_002810']	1	151227259	151239816			chr1:151104950G>A (Affx-5312230)	1.04122e-05	FALSE	chr1:151236496G>A (rs186973011)	0.149978	FALSE	0.996906	0.0363877	0.000860489	0.749928	1	7.24914e-05	0.00105506	0.699422	0.890066	0.890066	FALSE	0.984685	FALSE	0.984768	FALSE	0.976651	FALSE	0.970321	FALSE	0.988138	FALSE	0.985131	0.643082	FALSE	0.944016	FALSE	0.949912	FALSE	0.944777
14043	Q99805	TM9SF2	transmembrane 9 superfamily member 2	[u'NM_004800']	13	100153861	100215009			chr13:100558669C>T (rs9300573)	4.02108e-05	FALSE	chr13:100204506G>A (rs527383850)	0.0244427	FALSE	0.997768	0.0253714	0.000477168	0.681623	1	7.01198e-05	-0.00071491	0.791967	0.890154	0.890154	FALSE	0.984721	FALSE	0.984804	FALSE	0.966214	FALSE	0.986746	FALSE	0.988138	FALSE	0.985167	0.0915722	FALSE	0.709864	FALSE	0.747317	FALSE	0.71475
12123	Q8TEF2	C10orf105	chromosome 10 open reading frame 105	[u'NM_001164375']	10	73475696	73476094			chr10:73241440G>A (rs7901112)	1.44613e-05	FALSE	chr10:73475846A>C (rs558717935)	0.38081	FALSE	0.991087	0.0582993	-0.000605093	0.881211	0.999994	0.00144502	-0.00116019	0.645162	0.890255	0.890255	FALSE	0.984769	FALSE	0.984851	FALSE	0.990606	FALSE	0.960267	FALSE	0.988138	FALSE	0.985212	0.983813	FALSE	1	FALSE	1	FALSE	1
9485	Q6ZU15	SEPT14	septin 14	[u'NM_207366']	7	55863609	55929689			chr7:55457780T>C (rs79940943)	0.000395731	FALSE	chr7:55874922T>C (rs150465692)	0.0201446	FALSE	0.940035	0.197696	-0.000387717	0.793527	0.999666	0.0163564	-0.00105511	0.67209	0.890386	0.890386	FALSE	0.984769	FALSE	0.984851	FALSE	0.979535	FALSE	0.963164	FALSE	0.988138	FALSE	0.985212	0.754778	FALSE	0.962978	FALSE	0.96838	FALSE	0.963445
12764	Q969T9	WBP2	WW domain binding protein 2	[u'NM_012478']	17	73842818	73851378			chr17:73892750T>TCGGGGC (rs542333080)	7.74163e-05	FALSE	chr17:73844004T>A (rs150542264)	0.0300452	FALSE	0.996818	0.0297884	0.000603718	0.813109	1.00001	0.000229417	0.000863701	0.676209	0.890407	0.890407	FALSE	0.984769	FALSE	0.984851	FALSE	0.98046	FALSE	0.963603	FALSE	0.988138	FALSE	0.985212	0.68398	FALSE	0.952511	FALSE	0.95871	FALSE	0.952998
1526	O60548	FOXD2	forkhead box D2	[u'NM_004474']	1	47903808	47905292			chr1:47778520T>C (rs6671254)	5.22457e-07	FALSE	chr1:47904292C>T (rs563170437)	0.0101198	FALSE	0.186618	0.00602834	-0.00134086	0.636547	0.44716	0.044133	-0.000179588	0.927102	0.890547	0.890547	FALSE	0.984769	FALSE	0.984851	FALSE	0.957741	FALSE	0.998992	FALSE	0.988138	FALSE	0.985212	0.937254	FALSE	0.990615	FALSE	0.992658	FALSE	0.99071
10405	Q8IVS2	MCAT	malonyl-CoA-acyl carrier protein transacylase	[u'NM_173467']	22	43529052	43539354			chr22:43333156G>A (rs8140884)	4.8761e-05	FALSE	chr22:43539245T>C (rs557699968)	0.0119987	FALSE	0.14817	0.277917	0.00147904	0.645818	0.575992	0.456664	0.000648168	0.997507	0.890656	0.890656	FALSE	0.984769	FALSE	0.984851	FALSE	0.960555	FALSE	0.999462	FALSE	0.988138	FALSE	0.985212	0.111001	FALSE	0.733983	FALSE	0.766493	FALSE	0.739422
2716	P05546	SERPIND1	serpin family D member 1	[u'NM_000185']	22	21133601	21141351			chr22:21322237G>A (Affx-92043493)	0.000145678	FALSE	chr22:21133685G>A (rs145840221)	0.0113093	FALSE	0.975617	0.112864	0.00150197	0.676149	0.999969	0.0066157	0.000499188	0.798459	0.890687	0.890687	FALSE	0.984769	FALSE	0.984851	FALSE	0.964728	FALSE	0.987181	FALSE	0.988138	FALSE	0.985212	0.106556	FALSE	0.728945	FALSE	0.763019	FALSE	0.734053
11506	Q8NF37	LPCAT1	lysophosphatidylcholine acyltransferase 1	[u'NM_024830']	5	1463769	1523959			chr5:1062444G>A (rs2334955)	0.00118574	FALSE	chr5:1477524C>T (rs558517257)	0.00602972	FALSE	0.610237	0.356414	-0.000446099	0.796206	0.950195	0.172415	-0.00105333	0.643833	0.890736	0.890736	FALSE	0.984769	FALSE	0.984851	FALSE	0.979535	FALSE	0.959453	FALSE	0.988138	FALSE	0.985212	0.113268	FALSE	0.736531	FALSE	0.768866	FALSE	0.742136
10280	Q86YR5	GPSM1	G-protein signaling modulator 1	[u'NM_015597']	9	139222152	139252669			chr9:139569208T>C (rs142248792)	6.82893e-05	FALSE	chr9:139234207G>A (rs375186834)	0.00982024	FALSE	0.885564	0.130959	0.000719979	0.78492	0.991506	0.0362719	-0.000873269	0.752272	0.890741	0.890741	FALSE	0.984769	FALSE	0.984851	FALSE	0.979534	FALSE	0.981521	FALSE	0.988138	FALSE	0.985212	0.887375	FALSE	0.980774	FALSE	0.983522	FALSE	0.981097
2151	O95298	NDUFC2	NADH:ubiquinone oxidoreductase subunit C2	[u'NM_004549']	11	77781036	77790790			chr11:77937800G>A (rs2248407)	1.18002e-07	TRUE	chr11:77790686G>T (rs199587606)	0.0159053	FALSE	0.785257	0.256975	0.00036821	0.833886	0.978632	0.0896664	0.00119549	0.634981	0.890746	0.890746	FALSE	0.984769	FALSE	0.984851	FALSE	0.983162	FALSE	0.958469	FALSE		FALSE	0.985212	0.325103	FALSE	0.865019	FALSE		FALSE	0.867789
6148	Q04844	CHRNE	cholinergic receptor nicotinic epsilon subunit	[u'NM_000080']	17	4802034	4806358			chr17:4574751T>A (rs9436)	3.51233e-05	FALSE	chr17:4802501G>A (rs747853975)	0.0119699	FALSE	0.95944	0.125639	0.000424582	0.773065	0.999939	0.00653638	-0.00102683	0.703131	0.89075	0.89075	FALSE	0.984769	FALSE	0.984851	FALSE	0.978744	FALSE	0.971418	FALSE	0.988138	FALSE	0.985212	0.907079	FALSE	0.984837	FALSE	0.986951	FALSE	0.98506
16368	Q9NYV8	TAS2R14	taste 2 receptor member 14	[u'NM_023922']	12	11090856	11091806			chr12:10954283G>C (rs144773045)	0.000308682	FALSE	chr12:11091003C>T (rs550743983)	0.0203895	FALSE	0.941561	0.204547	0.000320726	0.888871	0.999603	0.0199823	-0.00104347	0.653169	0.890815	0.890815	FALSE	0.98478	FALSE	0.984862	FALSE	0.990606	FALSE	0.961386	FALSE	0.988138	FALSE	0.985222	0.437554	FALSE	0.898385	FALSE	0.910779	FALSE	0.900209
12017	Q8TD16	BICD2	BICD cargo adaptor 2	[u'NM_015250']	9	95475741	95527026			chr9:95869943C>T (rs2275849)	3.89912e-06	FALSE	chr9:95481732G>A (rs200542458)	0.0493313	FALSE	0.994645	0.0284915	0.00135364	0.631448	1	0.000579945	-0.000260875	0.978743	0.891164	0.891164	FALSE	0.984883	FALSE	0.98496	FALSE	0.957741	FALSE	0.998992	FALSE	0.988138	FALSE	0.985313	0.96946	FALSE	0.996906	FALSE	0.997947	FALSE	0.996985
17725	Q9Y4C4	MFHAS1	malignant fibrous histiocytoma amplified sequence 1	[u'NM_004225']	8	8643535	8750568			chr8:9012914G>A (rs330933)	0.00228693	FALSE	chr8:8750333G>C (rs115597655)	0.0129588	FALSE	0.0613494	0.0455209	0.000760293	0.760279	0.173385	0.266626	0.000967675	0.68012	0.891185	0.891185	FALSE	0.984883	FALSE	0.98496	FALSE	0.977644	FALSE	0.965194	FALSE	0.988138	FALSE	0.985313	0.791225	FALSE	0.969526	FALSE	0.973506	FALSE	0.969966
10526	Q8IXQ5	KLHL7	kelch like family member 7	[u'NM_018846']	7	23145646	23213914			chr7:23554613A>G (rs1542608)	0.00108175	FALSE	chr7:23191818T>C (rs202114398)	0.0170406	FALSE	0.99807	0.0287313	-0.000384633	0.97471	0.999997	0.000616974	0.000993059	0.638852	0.891319	0.891319	FALSE	0.984883	FALSE	0.98496	FALSE	0.998667	FALSE	0.958652	FALSE	0.988138	FALSE	0.985313	0.891595	FALSE	0.981413	FALSE	0.984111	FALSE	0.981714
13420	Q96KW9	SPACA7	sperm acrosome associated 7	[u'NM_145248']	13	113030700	113088860			chr13:112634856A>C (rs35917105)	0.00013674	FALSE	chr13:113030772C>T (rs376712879)	0.101316	FALSE	0.444414	0.235333	0.000971186	0.650544	0.812943	0.256567	0.000570264	0.776005	0.891422	0.891422	FALSE	0.984883	FALSE	0.98496	FALSE	0.961345	FALSE	0.985071	FALSE	0.988138	FALSE	0.985313	0.29625	FALSE	0.848995	FALSE	0.866898	FALSE	0.851955
16135	Q9NVI7	ATAD3A	ATPase family, AAA domain containing 3A	[u'NM_018188']	1	1447649	1469449			chr1:1431178C>T (rs148302536)	0.000258797	FALSE	chr1:1454304C>T (rs577418463)	0.019358	FALSE	0.945788	0.14432	-0.00123169	0.638674	0.999986	0.00783612	4.17169e-05	0.917549	0.891467	0.891467	FALSE	0.984883	FALSE	0.98496	FALSE	0.957741	FALSE	0.998992	FALSE	0.988138	FALSE	0.985313	0.827273	FALSE	0.973103	FALSE	0.976045	FALSE	0.973554
12506	Q92544	TM9SF4	transmembrane 9 superfamily member 4	[u'NM_014742']	20	30697544	30753244			chr20:31085857A>G (rs293554)	8.07814e-05	FALSE	chr20:30730858C>T (rs142186966)	0.0315497	FALSE	0.991293	0.0514556	0.000167851	0.885075	0.999988	0.00189308	0.00105817	0.652203	0.89147	0.89147	FALSE	0.984883	FALSE	0.98496	FALSE	0.990606	FALSE	0.961386	FALSE	0.988138	FALSE	0.985313	0.990984	FALSE	1	FALSE	1	FALSE	1
17820	Q9Y5G2	PCDHGB2	protocadherin gamma subfamily B, 2	[u'NM_018923']	5	140739703	140890737			chr5:140516262T>C (rs143055231)	0.000285254	FALSE	chr5:140741091G>T (rs551885796)	0.00686124	FALSE	0.781206	0.251864	-0.000187611	0.805894	0.999822	0.0505792	-0.00103937	0.67997	0.891494	0.891494	FALSE	0.984883	FALSE	0.98496	FALSE	0.979686	FALSE	0.965194	FALSE	0.988138	FALSE	0.985313	0.30727	FALSE	0.858003	FALSE	0.876047	FALSE	0.860822
16924	Q9UIA0	CYTH4	cytohesin 4	[u'NM_001318024']	22	37678611	37709549			chr22:37902275G>A (rs201397783)	0.000343768	FALSE	chr22:37699387G>A (rs146595470)	0.0331126	FALSE	0.997617	0.0298153	0.000219396	0.988804	0.999999	0.000736578	0.0013521	0.63185	0.891558	0.891558	FALSE	0.984883	FALSE	0.98496	FALSE	0.998878	FALSE	0.957907	FALSE	0.988138	FALSE	0.985313	0.501019	FALSE	0.918177	FALSE	0.929305	FALSE	0.919683
4255	P32243	OTX2	orthodenticle homeobox 2	[u'NM_021728.']	14	57268456	57272174			chr14:57218997C>T (rs7148035)	7.90708e-07	FALSE	chr14:57268667A>C (rs761733794)	0.173452	FALSE	0.997179	0.0320209	-0.000945511	0.684347	0.999993	0.00197812	0.000647744	0.825271	0.891664	0.891664	FALSE	0.984883	FALSE	0.98496	FALSE	0.966604	FALSE	0.989173	FALSE	0.988138	FALSE	0.985313	0.683434	FALSE	0.952511	FALSE	0.95871	FALSE	0.952998
14561	Q9BXS4	TMEM59	transmembrane protein 59	[u'NM_004872']	1	54497826	54518861			chr1:54732940A>G (rs679200)	0.000349992	FALSE	chr1:54518678G>A (rs200184854)	0.143027	FALSE	0.989573	0.0668972	0.000292485	0.802701	1	0.00292174	0.00081424	0.689589	0.891675	0.891675	FALSE	0.984883	FALSE	0.98496	FALSE	0.979623	FALSE	0.96738	FALSE	0.988138	FALSE	0.985313	0.739938	FALSE	0.959225	FALSE	0.965588	FALSE	0.959777
3053	P0CG32	ZCCHC18	zinc finger CCHC-type containing 18	[u'NM_001143978']	X	103358803	103360011			chrX:102977203C>A (rs144795279)	0.00253996	FALSE	chrX:103359433GAGTTAATCA>G (X:103359433_GAGTTAATCA_G)	0.0680604	FALSE	0.996482	0.0277215	0.000121988	0.785547	1	0.000336826	-0.000935482	0.699616	0.891743	0.891743	FALSE	0.984883	FALSE	0.98496	FALSE	0.979535	FALSE	0.970363	FALSE	0.988138	FALSE	0.985313	0.838601	FALSE	0.975725	FALSE	0.978731	FALSE	0.976112
11394	Q8ND83	SLAIN1	SLAIN motif family member 1	[u'NM_144595']	13	78272049	78337352			chr13:78233232T>C (rs9593251)	0.000479374	FALSE	chr13:78335064G>A (rs139320755)	0.0386495	FALSE	0.000166168	0.00602097	-0.000521867	0.779799	0.0234179	0.101243	0.000526249	0.747246	0.891754	0.891754	FALSE	0.984883	FALSE	0.98496	FALSE	0.97913	FALSE	0.980746	FALSE	0.988138	FALSE	0.985313	0.988505	FALSE	1	FALSE	1	FALSE	1
5153	P52739	ZNF131	zinc finger protein 131	[u'NM_003432']	5	43122156	43175232			chr5:43161351G>A (rs71627581)	4.46929e-06	FALSE	chr5:43175111A>G (rs376206770)	0.0512783	FALSE	0.996528	0.0270185	-0.00115879	0.67894	0.999997	0.000780112	0.000548836	0.824251	0.891784	0.891784	FALSE	0.984883	FALSE	0.98496	FALSE	0.965346	FALSE	0.989173	FALSE	0.988138	FALSE	0.985313	0.801135	FALSE	0.971321	FALSE	0.975263	FALSE	0.971862
2712	P05452	CLEC3B	C-type lectin domain family 3 member B	[u'NM_003278']	3	45067855	45077413			chr3:44794955T>C (rs138479225)	0.000673154	FALSE	chr3:45077187A>G (rs201235759)	0.234491	FALSE	0.465413	0.383749	0.000980715	0.634793	0.874881	0.276282	0.000523151	0.834462	0.891872	0.891872	FALSE	0.984883	FALSE	0.98496	FALSE	0.957741	FALSE	0.989542	FALSE	0.988138	FALSE	0.985313	0.482389	FALSE	0.913173	FALSE	0.924356	FALSE	0.914624
14175	Q9BQY4	RHOXF2	Rhox homeobox family member 2	[u'NM_032498']	X	119292657	119297690			chrX:119402264A>C (rs41300936)	0.00135226	FALSE	chrX:119293256C>T (rs782233695)	0.124218	FALSE	0.995442	0.0315174	0.000896176	0.774073	0.999991	0.00103377	0.00121903	0.688069	0.891935	0.891935	FALSE	0.984883	FALSE	0.98496	FALSE	0.978744	FALSE	0.966771	FALSE	0.988138	FALSE	0.985313	0.799055	FALSE	0.971039	FALSE	0.97483	FALSE	0.971531
7446	Q17RN3	FAM98C	family with sequence similarity 98 member C	[u'NM_174905']	19	38893794	38899519			chr19:38976478C>T (rs193922781)	0.00149662	FALSE	chr19:38897703T>A (rs186152772)	0.0283239	FALSE	0.903016	0.252283	0.000638396	0.852723	0.999346	0.0228323	0.00133374	0.651505	0.891966	0.891966	FALSE	0.984883	FALSE	0.98496	FALSE	0.985935	FALSE	0.961386	FALSE	0.988138	FALSE	0.985313	0.317119	FALSE	0.860064	FALSE	0.877132	FALSE	0.862822
6995	Q14980	NUMA1	nuclear mitotic apparatus protein 1	[u'NM_001286561']	11	71714576	71746989			chr11:71810236C>T (rs144101476)	0.00151889	FALSE	chr11:71725634C>T (rs149184541)	0.0410313	FALSE	0.975419	0.0439821	0.00136535	0.652025	1.00018	0.00268439	0.000131138	0.950826	0.892017	0.892017	FALSE	0.984883	FALSE	0.98496	FALSE	0.961544	FALSE	0.998992	FALSE	0.988138	FALSE	0.985313	0.370764	FALSE	0.884203	FALSE	0.899489	FALSE	0.886526
13574	Q96N11	C7orf26	chromosome 7 open reading frame 26	[u'NM_024067']	7	6629915	6647789			chr7:6188936C>T (rs55962331)	0.000502108	FALSE	chr7:6634070C>T (rs146246310)	0.0390489	FALSE	0.996103	0.0325394	0.000655854	0.823404	1	0.000461499	0.00121641	0.674209	0.892063	0.892063	FALSE	0.984883	FALSE	0.98496	FALSE	0.980804	FALSE	0.963603	FALSE	0.988138	FALSE	0.985313	0.79987	FALSE	0.971154	FALSE	0.974855	FALSE	0.971642
16482	Q9P086	MED11	mediator complex subunit 11	[u'NM_001001683']	17	4634785	4636479			chr17:4574751T>A (rs9436)	3.51233e-05	FALSE	chr17:4634792C>T (rs551014463)	0.341718	FALSE	0.999626	0.00901628	0.000686987	0.780646	1	6.0156e-06	0.000946368	0.684574	0.892107	0.892107	FALSE	0.984883	FALSE	0.98496	FALSE	0.979213	FALSE	0.965899	FALSE	0.988138	FALSE	0.985313	0.834721	FALSE	0.974937	FALSE	0.978207	FALSE	0.975355
14023	Q99733	NAP1L4	nucleosome assembly protein 1 like 4	[u'NM_005969']	11	2970492	3000450			chr11:2987089C>A (rs11024771)	0.00172389	FALSE	chr11:2985914G>A (rs537295131)	0.116145	FALSE	0.998018	0.0245326	-3.58318e-06	0.916649	1	0.000278068	-0.00149768	0.642613	0.892162	0.892162	FALSE	0.984883	FALSE	0.98496	FALSE	0.993189	FALSE	0.959126	FALSE	0.988138	FALSE	0.985313	0.733064	FALSE	0.958247	FALSE	0.964424	FALSE	0.958838
15059	Q9H269	VPS16	VPS16, CORVET/HOPS core subunit	[u'NM_022575']	20	2821421	2847217			chr20:3297396C>T (rs188316713)	0.000896518	FALSE	chr20:2843979G>A (rs370389247)	0.0485354	FALSE	0.981832	0.0997886	0.000508121	0.902624	0.999974	0.0060704	0.00109602	0.639788	0.892168	0.892168	FALSE	0.984883	FALSE	0.98496	FALSE	0.992262	FALSE	0.958652	FALSE	0.988138	FALSE	0.985313	0.672596	FALSE	0.950281	FALSE	0.956168	FALSE	0.950841
14388	Q9BUY7	EFCAB11	EF-hand calcium binding domain 11	[u'NM_145231']	14	90263590	90421004			chr14:90210262G>T (rs78296858)	0.00208867	FALSE	chr14:90420288T>C (rs34911716)	0.122225	FALSE	0.996175	0.0469407	-0.000238041	0.797159	1	0.000516197	0.00107743	0.678426	0.892178	0.892178	FALSE	0.984883	FALSE	0.98496	FALSE	0.979535	FALSE	0.964212	FALSE	0.988138	FALSE	0.985313	0.885672	FALSE	0.980774	FALSE	0.983522	FALSE	0.981097
5630	P61927	RPL37	ribosomal protein L37	[u'NM_000997']	5	40832609	40835287			chr5:41072576T>C (rs584010)	0.00138136	FALSE	chr5:40834678G>A (rs567593048)	0.609922	FALSE	0.999408	0.0113017	0.00102928	0.711524	1	2.4054e-05	-0.00067579	0.756987	0.892225	0.892225	FALSE	0.984883	FALSE	0.98496	FALSE	0.971751	FALSE	0.98276	FALSE	0.988138	FALSE	0.985313	1	FALSE	1	FALSE	1	FALSE	1
12992	Q96DA6	DNAJC19	DnaJ heat shock protein family (Hsp40) member C19	[u'NM_145261']	3	180702431	180707390			chr3:180378402G>C (rs57838737)	0.00227241	FALSE	chr3:180702468T>C (rs201233020)	0.0822696	FALSE	0.999445	0.0158567	0.000430577	0.917789	0.999999	0.000560717	0.00145379	0.634343	0.892353	0.892353	FALSE	0.984883	FALSE	0.98496	FALSE	0.993189	FALSE	0.958469	FALSE	0.988138	FALSE	0.985313	0.0980437	FALSE	0.720393	FALSE	0.757435	FALSE	0.725241
1126	O15397	IPO8	importin 8	[u'NM_006390']	12	30783797	30848581			chr12:30882157G>A (rs189302779)	0.00315484	FALSE	chr12:30814077C>G (rs140807764)	0.0198168	FALSE	0.974733	0.0784141	0.000604459	0.84434	0.999934	0.00509076	0.00116246	0.660887	0.892362	0.892362	FALSE	0.984883	FALSE	0.98496	FALSE	0.984361	FALSE	0.962227	FALSE	0.988138	FALSE	0.985313	0.732024	FALSE	0.958187	FALSE	0.964237	FALSE	0.958789
13587	Q96N76	UROC1	urocanate hydratase 1	[u'NM_144639']	3	126201191	126236562			chr3:125823620G>A (rs115234547)	0.000217285	FALSE	chr3:126207048C>T (rs150770424)	0.00737648	FALSE	0.934455	0.188478	-0.000764642	0.649119	0.999881	0.0117786	0.00063852	0.897403	0.892414	0.892414	FALSE	0.984883	FALSE	0.98496	FALSE	0.961243	FALSE	0.998992	FALSE	0.988138	FALSE	0.985313	0.880064	FALSE	0.980212	FALSE	0.983014	FALSE	0.980512
1373	O43790	KRT86	keratin 86	[u'NM_002284']	12	52695701	52702366			chr12:52867104C>T (rs570537660)	7.62874e-06	FALSE	chr12:52699180C>T (rs201943606)	4.2414e-05	FALSE	0.972662	0.089887	0.00117495	0.634636	0.999926	0.0053153	4.65582e-05	0.982628	0.892457	0.892457	FALSE	0.984883	FALSE	0.98496	FALSE	0.957741	FALSE	0.998992	FALSE	0.988138	FALSE	0.985313	0.244511	FALSE	0.824661	FALSE	0.84641	FALSE	0.828308
10561	Q8IY57	YAF2	YY1 associated factor 2	[u'NM_001190977']	12	42554394	42631982			chr12:42864110T>C (rs140262447)	0.000278024	FALSE	chr12:42631435T>C (rs753364567)	0.567608	FALSE	0.999783	0.00903716	-0.00140788	0.633751	1	6.38155e-06	-7.23125e-05	0.97958	0.892665	0.892665	FALSE	0.984883	FALSE	0.98496	FALSE	0.957741	FALSE	0.998992	FALSE	0.988138	FALSE	0.985313	0.633744	FALSE	0.94301	FALSE	0.949417	FALSE	0.943798
2996	P0C5K7	CT62	cancer/testis antigen 62	[u'NM_001102658']	15	71403493	71404621			chr15:70960174A>T (rs202233435)	0.000244977	FALSE	chr15:71404497C>T (rs59864115)	0.0956559	FALSE	0.994568	0.0489972	0.000836806	0.820416	1	0.000228981	-0.00088822	0.681139	0.892702	0.892702	FALSE	0.984883	FALSE	0.98496	FALSE	0.980775	FALSE	0.965194	FALSE	0.988138	FALSE	0.985313	0.379088	FALSE	0.887825	FALSE	0.902913	FALSE	0.890156
12210	Q8WUA2	PPIL4	peptidylprolyl isomerase like 4	[u'NM_139126']	6	149826592	149867141			chr6:149845117T>C (rs17087579)	0.000334407	FALSE	chr6:149826740C>T (rs139121452)	0.0463926	FALSE	0.995954	0.0342872	0.00095356	0.633866	1	0.000289323	4.93283e-05	0.989616	0.892721	0.892721	FALSE	0.984883	FALSE	0.98496	FALSE	0.957741	FALSE	0.998992	FALSE	0.988138	FALSE	0.985313	0.0809185	FALSE	0.683732	FALSE	0.72263	FALSE	0.688818
4221	P31431	SDC4	syndecan 4	[u'NM_002999']	20	43955907	43977024			chr20:43515270C>T (rs7265519)	0.00015214	FALSE	chr20:43964539C>T (rs191024231)	0.0194707	FALSE	0.702262	0.245544	-0.000405484	0.933139	0.950516	0.126838	-0.00107072	0.637627	0.892762	0.892762	FALSE	0.984883	FALSE	0.98496	FALSE	0.996062	FALSE	0.958652	FALSE	0.988138	FALSE	0.985313	0.102917	FALSE	0.725541	FALSE	0.759819	FALSE	0.730371
13510	Q96M94	KLHL15	kelch like family member 15	[u'XM_040383']	X	24006041	24024810			chrX:23744518A>G (rs150004025)	0.00113781	FALSE	chrX:24007003C>T (rs752673552)	0.490932	FALSE	0.99841	0.0198273	-2.21746e-05	0.918526	1	2.8097e-05	0.00102119	0.641823	0.892764	0.892764	FALSE	0.984883	FALSE	0.98496	FALSE	0.993189	FALSE	0.958777	FALSE	0.988138	FALSE	0.985313	0.983644	FALSE	1	FALSE	1	FALSE	1
6478	Q13049	TRIM32	tripartite motif containing 32	[u'NM_012210']	9	119460022	119461980			chr9:119128575A>G (rs7390972)	0.00254389	FALSE	chr9:119460709A>G (rs139113969)	0.0352494	FALSE	0.992512	0.0556081	-0.00108071	0.636848	0.999997	0.00157038	-6.4426e-05	0.961902	0.892864	0.892864	FALSE	0.984883	FALSE	0.98496	FALSE	0.957741	FALSE	0.998992	FALSE	0.988138	FALSE	0.985313	0.398234	FALSE	0.894417	FALSE	0.909221	FALSE	0.896481
7531	Q2T9J0	TYSND1	trypsin domain containing 1	[u'NM_173555']	10	71899683	71906342			chr10:72020703C>A (rs7079868)	3.87231e-06	FALSE	chr10:71905232G>A (rs560647209)	0.0339921	FALSE	0.7564	0.175935	0.00131488	0.634634	0.971798	0.06479	-5.266e-05	0.981197	0.892967	0.892967	FALSE	0.984883	FALSE	0.98496	FALSE	0.957741	FALSE	0.998992	FALSE	0.988138	FALSE	0.985313	0.924806	FALSE	0.988873	FALSE	0.991246	FALSE	0.98903
7503	Q2M3C6	TMEM266	transmembrane protein 266	[u'NM_152335']	15	76426605	76496653			chr15:76014429G>T (rs11637353)	0.000462507	FALSE	chr15:76496466C>T (rs565252084)	0.00349687	FALSE	0.915728	0.0937974	-0.000376113	0.883644	1.00279	0.0148358	0.000989911	0.638	0.892968	0.892968	FALSE	0.984883	FALSE	0.98496	FALSE	0.990606	FALSE	0.958652	FALSE	0.988138	FALSE	0.985313	0.157996	FALSE	0.772589	FALSE	0.79855	FALSE	0.777117
17235	Q9ULX7	CA14	carbonic anhydrase 14	[u'NM_012113']	1	150230524	150237056			chr1:150185432G>A (rs1535873)	3.20415e-05	FALSE	chr1:150235729C>A (rs185727898)	0.0411607	FALSE	0.995058	0.0537807	-0.00151785	0.635307	0.999993	0.00236612	-0.000245262	0.947367	0.892998	0.892998	FALSE	0.984883	FALSE	0.98496	FALSE	0.957741	FALSE	0.998992	FALSE	0.988138	FALSE	0.985313	0.718718	FALSE	0.957022	FALSE	0.963467	FALSE	0.957644
7740	Q49AG3	ZBED5	zinc finger BED-type containing 5	[u'NM_021211']	11	10874414	10876492			chr11:10483071C>T (rs145604316)	0.00429905	FALSE	chr11:10876185T>G (rs528880510)	0.00764603	FALSE	0.907525	0.177896	0.00115416	0.681673	1.00557	0.0225081	4.37314e-05	0.991092	0.893018	0.893018	FALSE	0.984883	FALSE	0.98496	FALSE	0.966214	FALSE	0.998992	FALSE	0.988138	FALSE	0.985313	0.30052	FALSE	0.851848	FALSE	0.869642	FALSE	0.854741
7615	Q3KNS1	PTCHD3	patched domain containing 3	[u'XM_370541']	10	27687226	27703179			chr10:27882825G>A (rs7072380)	0.00043094	FALSE	chr10:27702653C>T (rs545125602)	0.0357422	FALSE	0.0243904	0.0632464	7.41992e-05	0.977512	0.29527	0.430848	0.000753148	0.644543	0.893037	0.893037	FALSE	0.984883	FALSE	0.98496	FALSE	0.998667	FALSE	0.959594	FALSE	0.988138	FALSE	0.985313	0.957068	FALSE	0.99513	FALSE	0.996786	FALSE	0.995205
993	O14994	SYN3	synapsin III	[u'NM_001135774']	22	32909682	33402647			chr22:32794059T>C (rs534345258)	0.000665609	FALSE	chr22:32909768A>G (rs544909035)	0.0244528	FALSE	0.992535	0.0614267	-0.000867424	0.744722	0.999998	0.00137483	0.000653188	0.736638	0.893063	0.893063	FALSE	0.984883	FALSE	0.98496	FALSE	0.976234	FALSE	0.978077	FALSE	0.988138	FALSE	0.985313	0.264437	FALSE	0.835899	FALSE	0.856926	FALSE	0.839396
3017	P0C7T4	HMSD	histocompatibility minor serpin domain containing	[u'XM_209104']	18	61621673	61627431			chr18:61309029T>G (rs565241031)	0.00558255	FALSE	chr18:61627422C>T (rs539361759)	0.439183	FALSE	0.999388	0.0165903	0.00118668	0.650612	0.999991	0.00206754	-9.69207e-05	0.9797	0.893246	0.893246	FALSE	0.984955	FALSE	0.985029	FALSE	0.961345	FALSE	0.998992	FALSE	0.988138	FALSE	0.985363	0.535263	FALSE	0.926617	FALSE	0.935182	FALSE	0.928034
13112	Q96F45	ZNF503	zinc finger protein 503	[u'NM_032772']	10	77158510	77161177			chr10:76958729C>T (rs2804532)	0.000321184	FALSE	chr10:77160021C>T (rs143900049)	0.04677	FALSE	0.991481	0.0660131	0.000508241	0.786708	1	0.000280204	-0.00100664	0.701303	0.893289	0.893289	FALSE	0.984955	FALSE	0.985029	FALSE	0.979535	FALSE	0.970939	FALSE	0.988138	FALSE	0.985363	0.777328	FALSE	0.967349	FALSE	0.972197	FALSE	0.967695
6448	Q12959	DLG1	discs large MAGUK scaffold protein 1	[u'NM_004087']	3	196771497	197024075			chr3:196749829G>A (rs138323913)	7.32749e-07	FALSE	chr3:196888572G>C (rs375133714)	0.0671559	FALSE	0.795324	0.258791	-4.61274e-05	0.887905	0.994799	0.0482858	0.00122058	0.662285	0.893294	0.893294	FALSE	0.984955	FALSE	0.985029	FALSE	0.990606	FALSE	0.962227	FALSE	0.988138	FALSE	0.985363	0.35764	FALSE	0.877324	FALSE	0.893969	FALSE	0.879784
7343	Q16586	SGCA	sarcoglycan alpha	[u'NM_000023']	17	48243402	48252795			chr17:48582276G>A (rs11649849)	0.00106975	FALSE	chr17:48244753C>T (rs199804735)	0.0153411	FALSE	0.988694	0.072552	0.000193884	0.989903	1.00002	0.0025282	0.00124367	0.635458	0.893368	0.893368	FALSE	0.984961	FALSE	0.985029	FALSE	0.998878	FALSE	0.958469	FALSE	0.988138	FALSE	0.985363	0.857735	FALSE	0.978928	FALSE	0.982022	FALSE	0.979291
830	O14514	ADGRB1	adhesion G protein-coupled receptor B1	[u'NM_001702']	8	143545560	143625775			chr8:143121671T>C (rs4917300)	0.000404455	FALSE	chr8:143546250C>A (rs537246737)	0.0244971	FALSE	0.987506	0.0564696	-0.000623499	0.813613	1.00002	0.00106937	0.00113906	0.682884	0.893445	0.893445	FALSE	0.984961	FALSE	0.985029	FALSE	0.98046	FALSE	0.965194	FALSE	0.988138	FALSE	0.985363	0.950336	FALSE	0.993563	FALSE	0.995489	FALSE	0.993666
17321	Q9UNT1	RABL2B	RAB, member of RAS oncogene family like 2B	[u'NM_001003789']	22	51207207	51220722			chr22:50893331G>A (rs199779197)	0.000388198	FALSE	chr22:51207534G>A (rs559977293)	0.0229988	FALSE	0.998838	0.0165275	-0.00131038	0.664961	1	8.16167e-05	-0.000680199	0.850895	0.893625	0.893625	FALSE	0.984961	FALSE	0.985029	FALSE	0.96296	FALSE	0.992887	FALSE	0.988138	FALSE	0.985363	0.939595	FALSE	0.991144	FALSE	0.993245	FALSE	0.991293
2888	P08684	CYP3A4	cytochrome P450 family 3 subfamily A member 4	[u'NM_001202855']	7	99355759	99381704		0.00567037	chr7:99691740G>A (rs1527423)	1.73627e-06	FALSE	chr7:99367392C>G (rs4986908)	0.028471	FALSE	0.96835	0.154174	-0.000757227	0.636254	0.999961	0.007927	0.000152873	0.95458	0.893661	0.893661	FALSE	0.984961	FALSE	0.985029	FALSE	0.957741	FALSE	0.998992	FALSE	0.988138	FALSE	0.985363	0.165021	FALSE	0.776074	FALSE	0.802175	FALSE	0.780918
6006	Q01628	IFITM3	interferon induced transmembrane protein 3	[u'NM_021034']	11	319841	320813			chr11:237087A>G (rs1045288)	6.01277e-06	FALSE	chr11:320648C>A (rs556995085)	0.0316817	FALSE	0.968355	0.117547	-0.0007699	0.829151	0.999619	0.011314	-0.00121246	0.655559	0.893771	0.893771	FALSE	0.984961	FALSE	0.985029	FALSE	0.982317	FALSE	0.961694	FALSE	0.988138	FALSE	0.985363	0.672351	FALSE	0.950281	FALSE	0.956168	FALSE	0.950841
1630	O75023	LILRB5	leukocyte immunoglobulin like receptor B5	[u'NM_001081442']	19	54754653	54761056			chr19:54937386C>T (rs10418661)	0.000441918	FALSE	chr19:54755918C>G (rs76522818)	0.00926418	FALSE	0.393311	0.42369	0.00118511	0.698613	0.861493	0.320507	-2.68444e-05	0.89241	0.893866	0.893866	FALSE	0.984961	FALSE	0.985029	FALSE	0.968987	FALSE	0.998562	FALSE	0.988138	FALSE	0.985363	0.240259	FALSE	0.822198	FALSE	0.844552	FALSE	0.825951
16063	Q9NUC0	SERTAD4	SERTA domain containing 4	[u'NM_019605']	1	210411306	210415679			chr1:210599633C>T (rs11119491)	0.000382656	FALSE	chr1:210411426G>A (rs142929495)	0.0134769	FALSE	0.968646	0.127721	-0.00129571	0.689759	0.999904	0.00723638	-0.000760849	0.781009	0.893971	0.893971	FALSE	0.984961	FALSE	0.985029	FALSE	0.966687	FALSE	0.985076	FALSE	0.988138	FALSE	0.985363	0.551112	FALSE	0.930696	FALSE	0.938325	FALSE	0.932005
9781	Q7Z3Z3	PIWIL3	piwi like RNA-mediated gene silencing 3	[u'NM_001008496']	22	25115442	25158466			chr22:24921683C>T (rs369879221)	0.00020045	FALSE	chr22:25158423C>T (rs143965509)	0.00175164	FALSE	0.212494	0.222819	-0.00088982	0.694408	0.710317	0.373241	0.000316428	0.865756	0.893985	0.893985	FALSE	0.984961	FALSE	0.985029	FALSE	0.967995	FALSE	0.995768	FALSE	0.988138	FALSE	0.985363	0.919082	FALSE	0.987722	FALSE	0.990036	FALSE	0.987902
8847	Q6NT04	TIGD7	tigger transposable element derived 7	[u'NM_033208']	16	3348968	3350614			chr16:3639827G>A (rs3810813)	8.38087e-07	FALSE	chr16:3350268C>T (rs200256371)	0.010227	FALSE	0.992338	0.0580231	-0.00131319	0.643436	0.999999	0.00127953	0.000413157	0.927674	0.894014	0.894014	FALSE	0.984961	FALSE	0.985029	FALSE	0.959883	FALSE	0.998992	FALSE	0.988138	FALSE	0.985363	0.466525	FALSE	0.90913	FALSE	0.920985	FALSE	0.910757
6870	Q14469	HES1	hes family bHLH transcription factor 1	[u'NM_005524']	3	193854170	193856019			chr3:193733404T>C (rs56150153)	2.66165e-05	FALSE	chr3:193855858G>A (rs141717320)	0.0997973	FALSE	0.999546	0.00844556	-0.00028837	0.824268	1	9.4671e-06	-0.000946724	0.679048	0.894018	0.894018	FALSE	0.984961	FALSE	0.985029	FALSE	0.98097	FALSE	0.964675	FALSE	0.988138	FALSE	0.985363	0.518236	FALSE	0.921738	FALSE	0.932481	FALSE	0.923318
8997	Q6P9B9	INTS5	integrator complex subunit 5	[u'NM_030628']	11	62414495	62420721			chr11:62200969C>T (rs72925304)	0.000232425	FALSE	chr11:62415331C>G (rs565192998)	0.051347	FALSE	0.992736	0.0427139	-0.00118641	0.700915	1.00001	0.000441965	-0.000909501	0.812151	0.89407	0.89407	FALSE	0.984961	FALSE	0.985029	FALSE	0.969275	FALSE	0.988018	FALSE	0.988138	FALSE	0.985363	0.696937	FALSE	0.953946	FALSE	0.959761	FALSE	0.954411
35	A0A0C4DH68	IGKV2-24	immunoglobulin kappa variable 2-24	[u'NG_000834']	2	89475812	89476614			chr2:89247108T>C (rs565389732)	0.00162034	FALSE	chr2:89475837T>G (rs568673438)	0.0492061	FALSE	0.994337	0.0260116	-0.000188306	0.96685	1.00006	0.000493324	0.0009518	0.648307	0.894152	0.894152	FALSE	0.984961	FALSE	0.985029	FALSE	0.998667	FALSE	0.960997	FALSE	0.988138	FALSE	0.985363	0.94641	FALSE	0.992582	FALSE	0.994577	FALSE	0.992702
12189	Q8WTV0	SCARB1	scavenger receptor class B member 1	[u'NM_005505']	12	125263128	125348266			chr12:125141299G>A (rs76353559)	0.000193884	FALSE	chr12:125296427C>T (rs201977189)	0.0318275	FALSE	0.899099	0.205336	-0.000571267	0.838643	0.998001	0.0252549	0.000896449	0.689438	0.894231	0.894231	FALSE	0.984961	FALSE	0.985029	FALSE	0.984007	FALSE	0.967328	FALSE	0.988138	FALSE	0.985363	0.387039	FALSE	0.891414	FALSE	0.906932	FALSE	0.89364
10359	Q8IV20	LACC1	laccase domain containing 1	[u'NM_153218']	13	44455122	44464406			chr13:44903745G>T (rs117145885)	0.00325726	FALSE	chr13:44455624T>C (rs138701717)	0.024479	FALSE	0.916296	0.112619	0.00133207	0.917915	0.994702	0.0251371	-0.000313628	0.670357	0.894245	0.894245	FALSE	0.984961	FALSE	0.985029	FALSE	0.993189	FALSE	0.963077	FALSE	0.988138	FALSE	0.985363	0.798733	FALSE	0.971039	FALSE	0.97483	FALSE	0.971531
4987	P50453	SERPINB9	serpin family B member 9	[u'NM_004155']	6	2890400	2900845			chr6:2770511G>A (rs373026289)	0.00138559	FALSE	chr6:2896307T>A (rs555961782)	0.0880415	FALSE	0.995221	0.042189	-0.00024315	0.942329	1	0.000343586	-0.00115894	0.637967	0.894258	0.894258	FALSE	0.984961	FALSE	0.985029	FALSE	0.9967	FALSE	0.958652	FALSE	0.988138	FALSE	0.985363	0.75396	FALSE	0.962978	FALSE	0.96838	FALSE	0.963445
14707	Q9BZD7	PRRG3	proline rich and Gla domain 3	[u'NM_024082']	X	150867287	150869502			chrX:150908048T>A (rs192241740)	0.00060209	FALSE	chrX:150869138G>T (rs765014529)	0.0415781	FALSE	0.766703	0.0416431	-0.000189543	0.908728	0.87605	0.0464997	-0.00120344	0.669239	0.894308	0.894308	FALSE	0.984961	FALSE	0.985029	FALSE	0.992792	FALSE	0.963077	FALSE	0.988138	FALSE	0.985363	0.775019	FALSE	0.967068	FALSE	0.971902	FALSE	0.967418
13632	Q96NY7	CLIC6	chloride intracellular channel 6	[u'NM_001317009']	21	36041688	36088777			chr21:35977931A>G (rs9305553)	0.000421419	FALSE	chr21:36041845G>T (rs541945473)	0.00878895	FALSE	0.577417	0.490159	-0.00015881	0.943186	0.943645	0.229832	0.00090784	0.669577	0.894336	0.894336	FALSE	0.984961	FALSE	0.985029	FALSE	0.9967	FALSE	0.963077	FALSE	0.988138	FALSE	0.985363	0.388964	FALSE	0.89249	FALSE	0.907792	FALSE	0.894643
675	O00187	MASP2	mannan binding lectin serine peptidase 2	[u'NM_006610']	1	11086945	11107264			chr1:10850371G>A (rs11121624)	0.000497742	FALSE	chr1:11087272T>G (rs144471433)	0.0138811	FALSE	0.492123	0.152853	-0.00162274	0.721365	0.788362	0.173357	-0.00044245	0.823341	0.894486	0.894486	FALSE	0.984961	FALSE	0.985029	FALSE	0.973402	FALSE	0.989173	FALSE	0.988138	FALSE	0.985363	0.285408	FALSE	0.844875	FALSE	0.864257	FALSE	0.84806
12299	Q8WVR3	C7orf43	chromosome 7 open reading frame 43	[u'NM_018275']	7	99752637	99756122			chr7:99691740G>A (rs1527423)	1.73627e-06	FALSE	chr7:99755903C>G (rs575931444)	0.0198805	FALSE	0.996959	0.0259413	0.000512112	0.849031	0.999997	0.000661452	0.000931903	0.668034	0.894522	0.894522	FALSE	0.984961	FALSE	0.985029	FALSE	0.984652	FALSE	0.963077	FALSE	0.988138	FALSE	0.985363	0.703888	FALSE	0.955252	FALSE	0.961271	FALSE	0.955896
15932	Q9NRM6	IL17RB	interleukin 17 receptor B	[u'NM_172234']	3	53880616	53899332			chr3:54157587C>T (rs550225880)	0.000165621	FALSE	chr3:53886065C>T (rs144093518)	0.0374524	FALSE	0.801868	0.378106	0.000225024	0.967857	0.987569	0.0989161	-0.00111962	0.64246	0.894663	0.894663	FALSE	0.984961	FALSE	0.985029	FALSE	0.998667	FALSE	0.959089	FALSE	0.988138	FALSE	0.985363	0.51668	FALSE	0.921429	FALSE	0.93215	FALSE	0.923019
16370	Q9NYW0	TAS2R10	taste 2 receptor member 10	[u'NM_023921']	12	10977948	10978868			chr12:10954283G>C (rs144773045)	0.000308682	FALSE	chr12:10978250T>C (rs145097656)	0.0611556	FALSE	0.236164	0.0157703	-0.00082832	0.731361	0.333244	0.0579644	0.000899627	0.670684	0.894716	0.894716	FALSE	0.984961	FALSE	0.985029	FALSE	0.974734	FALSE	0.963077	FALSE	0.988138	FALSE	0.985363	0.725916	FALSE	0.957117	FALSE	0.963467	FALSE	0.957682
6449	Q12962	TAF10	TATA-box binding protein associated factor 10	[u'NM_006284']	11	6632156	6633420			chr11:6814467G>T (rs2741746)	2.31522e-05	FALSE	chr11:6633387C>T (rs760002372)	0.0862811	FALSE	0.996015	0.0413864	0.00109257	0.679548	1	0.000114971	-0.000470377	0.83068	0.894723	0.894723	FALSE	0.984961	FALSE	0.985029	FALSE	0.96567	FALSE	0.989173	FALSE	0.988138	FALSE	0.985363	0.514112	FALSE	0.921272	FALSE	0.93215	FALSE	0.9228
1500	O60479	DLX3	distal-less homeobox 3	[u'NM_005220']	17	48068884	48072362			chr17:47587712G>T (rs2072445)	5.34365e-05	FALSE	chr17:48070921C>T (rs200244480)	0.0663644	FALSE	0.995867	0.0390695	-0.000336673	0.839098	0.999997	0.00141081	0.000816741	0.66191	0.894785	0.894785	FALSE	0.984961	FALSE	0.985029	FALSE	0.984071	FALSE	0.962227	FALSE	0.988138	FALSE	0.985363	0.742272	FALSE	0.960076	FALSE	0.96623	FALSE	0.960617
7725	Q495X7	TRIM60	tripartite motif containing 60	[u'NM_152620']	4	165961225	165962637			chr4:165543752T>A (rs55999642)	0.00266524	FALSE	chr4:165961607A>G (rs146539426)	0.0160304	FALSE	0.973245	0.122546	0.00108018	0.75157	0.999948	0.00636142	-0.000610745	0.743336	0.894787	0.894787	FALSE	0.984961	FALSE	0.985029	FALSE	0.976896	FALSE	0.979751	FALSE	0.988138	FALSE	0.985363	0.204429	FALSE	0.803614	FALSE	0.827468	FALSE	0.807849
606	E9PJI5	NPIPA7	nuclear pore complex interacting protein family member A7	[u'NM_001282507']	16	16473102	16487777			chr16:16208715C>T (rs201602318)	0.00341537	FALSE	chr16:16481651C>G (rs541173073)	0.0104432	FALSE	0.999864	0.00388257	0.00106789	0.650498	1	1.96646e-09	8.29406e-05	0.922348	0.894814	0.894814	FALSE	0.984961	FALSE	0.985029	FALSE	0.961345	FALSE	0.998992	FALSE	0.988138	FALSE	0.985363	0.189796	FALSE	0.797882	FALSE	0.823017	FALSE	0.802671
5667	P62310	LSM3	LSM3 homolog, U6 small nuclear RNA and mRNA degradation associated	[u'NM_014463']	3	14220361	14239613			chr3:14712558C>T (rs558741704)	8.15306e-05	FALSE	chr3:14220361A>G (rs373234613)	0.316833	FALSE	0.999111	0.0195207	0.000112597	0.99415	1	7.67203e-06	-0.00113826	0.637426	0.894835	0.894835	FALSE	0.984961	FALSE	0.985029	FALSE	0.999201	FALSE	0.958652	FALSE	0.988138	FALSE	0.985363	0.994177	FALSE	1	FALSE	1	FALSE	1
3512	P17014	ZNF12	zinc finger protein 12	[u'NM_016265']	7	6730482	6744804			chr7:6295819G>T (rs6463537)	0.00314471	FALSE	chr7:6731287C>T (rs543510016)	0.0181191	FALSE	0.942321	0.118018	6.67398e-05	0.953185	0.999594	0.0115696	0.00103044	0.638832	0.894841	0.894841	FALSE	0.984961	FALSE	0.985029	FALSE	0.99739	FALSE	0.958652	FALSE	0.988138	FALSE	0.985363	0.449515	FALSE	0.901809	FALSE	0.91415	FALSE	0.903507
2249	O95661	DIRAS3	DIRAS family GTPase 3	[u'NM_004675']	1	68512294	68512980			chr1:68587883T>C (rs10158359)	0.00410264	FALSE	chr1:68512658C>T (rs376392133)	0.371936	FALSE	0.972443	0.111711	-0.00103188	0.657645	0.999755	0.00942337	-0.000509595	0.836286	0.894865	0.894865	FALSE	0.984961	FALSE	0.985029	FALSE	0.962843	FALSE	0.990397	FALSE	0.988138	FALSE	0.985363	0.772684	FALSE	0.966936	FALSE	0.971734	FALSE	0.967309
10855	Q8N339	MT1M	metallothionein 1M	[u'NM_176870']	16	56666644	56667751			chr16:56305652A>G (rs74246242)	0.000869564	FALSE	chr16:56667272G>A (rs568220625)	0.363874	FALSE	0.45581	0.0809624	-0.000864346	0.690633	0.686696	0.190296	0.000880692	0.86344	0.89496	0.89496	FALSE	0.984961	FALSE	0.985029	FALSE	0.966687	FALSE	0.995662	FALSE	0.988138	FALSE	0.985363	0.885984	FALSE	0.980774	FALSE	0.983522	FALSE	0.981097
15811	Q9NQ94	A1CF	APOBEC1 complementation factor	[u'NM_014576']	10	52566492	52619700			chr10:53101421G>T (rs34354220)	0.00172416	FALSE	chr10:52596068C>T (rs539075515)	0.0261479	FALSE	0.984483	0.0969735	-0.000195905	0.953907	0.999947	0.0055411	0.00114696	0.643737	0.895131	0.895131	FALSE	0.984961	FALSE	0.985029	FALSE	0.99741	FALSE	0.959453	FALSE	0.988138	FALSE	0.985363	0.666187	FALSE	0.950024	FALSE	0.955895	FALSE	0.950623
17661	Q9Y3D6	FIS1	fission, mitochondrial 1	[u'NM_016068']	7	100883090	100888285			chr7:100805460G>A (rs10755866)	2.81309e-05	FALSE	chr7:100888261C>T (rs780393859)	0.38124	FALSE	0.994868	0.0603658	0.000516227	0.867572	0.999992	0.00227175	0.000966074	0.655016	0.895142	0.895142	FALSE	0.984961	FALSE	0.985029	FALSE	0.987859	FALSE	0.961694	FALSE	0.988138	FALSE	0.985363	1	FALSE	1	FALSE	1	FALSE	1
17499	Q9Y2C2	UST	uronyl 2-sulfotransferase	[u'NM_005715']	6	149068567	149395249			chr6:149845117T>C (rs17087579)	0.000334407	FALSE	chr6:149395110G>A (rs61740852)	0.0338865	FALSE	0.946542	0.154527	0.00122103	0.662385	0.999595	0.00986191	0.000449155	0.838869	0.895233	0.895233	FALSE	0.984961	FALSE	0.985029	FALSE	0.96296	FALSE	0.990397	FALSE	0.988138	FALSE	0.985363	0.845328	FALSE	0.977456	FALSE	0.980489	FALSE	0.977886
2243	O95628	CNOT4	CCR4-NOT transcription complex subunit 4	[u'NM_013316']	7	135073549	135123079			chr7:135304279T>C (rs368979726)	0.000990173	FALSE	chr7:135099135G>A (rs568282831)	0.0150157	FALSE	0.964458	0.0675635	-0.000702472	0.659188	0.999256	0.00746397	-0.000218263	0.82798	0.895253	0.895253	FALSE	0.984961	FALSE	0.985029	FALSE	0.96296	FALSE	0.989173	FALSE	0.988138	FALSE	0.985363	0.436808	FALSE	0.898385	FALSE	0.910779	FALSE	0.900209
14331	Q9BTV7	CABLES2	Cdk5 and Abl enzyme substrate 2	[u'NM_031215']	20	60966030	60982332			chr20:60971397C>T (rs41284974)	0.00160781	FALSE	chr20:60971397C>T (rs41284974)	0.00160781	FALSE	0.284904	0.0610529	0.000297298	0.932587	0.489171	0.217914	0.000898024	0.638376	0.895349	0.895349	FALSE	0.984961	FALSE	0.985029	FALSE	0.995945	FALSE	0.958652	FALSE	0.988138	FALSE	0.985363	0.0210947	FALSE	0.517022	FALSE	0.574598	FALSE	0.526793
16472	Q9NZY2	FAM30A	family with sequence similarity 30 member A	[u'NR_026800']	14	106386952	106388503			chr14:106111093G>A (rs587758396)	0.00168014	FALSE	chr14:106386986G>A (rs370231774)	0.145152	FALSE	0.960065	0.152304	-0.000719236	0.655384	0.999541	0.0151295	0.000323243	0.938315	0.895383	0.895383	FALSE	0.984961	FALSE	0.985029	FALSE	0.962116	FALSE	0.998992	FALSE	0.988138	FALSE	0.985363	0.76585	FALSE	0.964975	FALSE	0.969924	FALSE	0.965377
14638	Q9BYH8	NFKBIZ	NFKB inhibitor zeta	[u'NM_031419']	3	101568473	101578212			chr3:101826008G>T (rs76463691)	0.00283154	FALSE	chr3:101571742C>G (rs200501545)	0.0112435	FALSE	0.0449963	0.197728	-0.00122083	0.643408	0.361146	0.452593	-0.000987724	0.821577	0.895399	0.895399	FALSE	0.984961	FALSE	0.985029	FALSE	0.959883	FALSE	0.989173	FALSE	0.988138	FALSE	0.985363	0.751008	FALSE	0.962794	FALSE	0.96838	FALSE	0.96329
9945	Q86SF2	GALNT7	polypeptide N-acetylgalactosaminyltransferase 7	[u'NM_017423']	4	174089987	174242865			chr4:173756213G>A (rs114022564)	3.70145e-06	FALSE	chr4:174219357C>T (rs573874581)	0.0593502	FALSE	0.985853	0.0860681	0.000286602	0.99293	0.999982	0.0036974	0.00089021	0.639039	0.895446	0.895446	FALSE	0.984961	FALSE	0.985029	FALSE	0.998972	FALSE	0.958652	FALSE	0.988138	FALSE	0.985363	0.7186	FALSE	0.957022	FALSE	0.963467	FALSE	0.957644
4615	P42696	RBM34	RNA binding motif protein 34	[u'NM_015014']	1	235295031	235324541			chr1:234907019A>G (rs35550581)	0.000500211	FALSE	chr1:235299028A>G (rs374992259)	0.0115397	FALSE	0.996788	0.0307799	0.00118513	0.638696	1.00001	0.000561466	-0.000142799	0.899799	0.895499	0.895499	FALSE	0.984961	FALSE	0.985029	FALSE	0.957741	FALSE	0.998992	FALSE	0.988138	FALSE	0.985363	0.918058	FALSE	0.987681	FALSE	0.989902	FALSE	0.987868
9	A0A075B6S2	IGKV2D-29	immunoglobulin kappa variable 2D-29	[u'NG_000833']	2	89986352	89987079			chr2:89986799C>G (rs536579682)	0.00473125	FALSE	chr2:89986799C>G (rs536579682)	0.00473125	FALSE	0.956632	0.113159	-0.000858782	0.663771	1.00031	0.0108745	0.000383205	0.816944	0.895573	0.895573	FALSE	0.984961	FALSE	0.985029	FALSE	0.96296	FALSE	0.988758	FALSE	0.988138	FALSE	0.985363	0.711616	FALSE	0.956248	FALSE	0.962702	FALSE	0.95691
7083	Q15126	PMVK	phosphomevalonate kinase	[u'NM_006556']	1	154897608	154909161			chr1:155097562C>G (rs12119678)	1.85051e-05	FALSE	chr1:154909083C>A (rs373000976)	0.161665	FALSE	0.982986	0.104206	-0.0011017	0.663381	0.999944	0.00617969	0.000208491	0.886072	0.89566	0.89566	FALSE	0.984961	FALSE	0.985029	FALSE	0.96296	FALSE	0.998417	FALSE	0.988138	FALSE	0.985363	0.911525	FALSE	0.985897	FALSE	0.988149	FALSE	0.986111
97	A1YPR0	ZBTB7C	zinc finger and BTB domain containing 7C	[u'NM_001039360']	18	45555634	45567478			chr18:45371695A>G (rs72661148)	1.17998e-05	FALSE	chr18:45567082C>G (rs200362895)	0.00480899	FALSE	0.926776	0.17544	-0.000260025	0.978529	0.999414	0.0139143	-0.00137632	0.639745	0.895678	0.895678	FALSE	0.984961	FALSE	0.985029	FALSE	0.998667	FALSE	0.958652	FALSE	0.988138	FALSE	0.985363	0.0106391	FALSE	0.443338	FALSE	0.513748	FALSE	0.456059
9348	Q6ZMQ8	AATK	apoptosis associated tyrosine kinase	[u'NM_004920']	17	79092205	79139792			chr17:79219500AATG>A (17:79219500_AATG_A)	1.94519e-10	TRUE	chr17:79096471C>T (rs529540810)	0.00020557	FALSE	0.671607	0.130253	0.000155084	0.947867	0.972287	0.0726145	0.000984786	0.639781	0.895839	0.895839	FALSE	0.984961	FALSE	0.985029	FALSE	0.996836	FALSE	0.958652	FALSE		FALSE	0.985363	0.935452	FALSE	0.990615	FALSE		FALSE	0.99071
11392	Q8ND76	CCNY	cyclin Y	[u'NM_181698']	10	35625982	35858095			chr10:35287650T>G (rs17582416)	2.35893e-05	FALSE	chr10:35626096T>G (rs201552307)	0.0426976	FALSE	0.997037	0.0340949	8.06092e-05	0.986364	1	0.000233098	0.00110913	0.639181	0.89586	0.89586	FALSE	0.984961	FALSE	0.985029	FALSE	0.998878	FALSE	0.958652	FALSE	0.988138	FALSE	0.985363	0.107297	FALSE	0.728945	FALSE	0.763019	FALSE	0.734053
974	O14949	UQCRQ	ubiquinol-cytochrome c reductase complex III subunit VII	[u'NM_014402']	5	132202574	132203271			chr5:131793286C>T (rs4705950)	0.000379713	FALSE	chr5:132202583G>A (rs137995316)	0.0582185	FALSE	0.999442	0.0105367	0.00131027	0.746836	1	1.79219e-05	0.000944069	0.71989	0.895883	0.895883	FALSE	0.984961	FALSE	0.985029	FALSE	0.976234	FALSE	0.975329	FALSE	0.988138	FALSE	0.985363	0.696484	FALSE	0.953884	FALSE	0.959584	FALSE	0.95436
10811	Q8N239	KLHL34	kelch like family member 34	[u'NM_153270']	X	21673975	21675906			chrX:21674954T>G (rs62639319)	0.00954664	FALSE	chrX:21674954T>G (rs62639319)	0.00954664	FALSE	0.966087	0.145858	0.000808805	0.698442	0.999828	0.0108195	-0.000427055	0.818809	0.895906	0.895906	FALSE	0.984961	FALSE	0.985029	FALSE	0.968987	FALSE	0.989081	FALSE	0.988138	FALSE	0.985363	0.2226	FALSE	0.815539	FALSE	0.839407	FALSE	0.819427
4494	P39748	FEN1	flap structure-specific endonuclease 1	[u'NM_004111']	11	61562834	61563973		0.003	chr11:61674027A>G (rs143337472)	0.000558379	FALSE	chr11:61563620C>G (rs148519764)	0.0517168	FALSE	0.970007	0.126362	0.0012182	0.655271	0.999809	0.00848311	0.000802472	0.8366	0.895909	0.895909	FALSE	0.984961	FALSE	0.985029	FALSE	0.962029	FALSE	0.990397	FALSE	0.988138	FALSE	0.985363	0.648444	FALSE	0.945596	FALSE	0.951706	FALSE	0.9463
15543	Q9HBG6	IFT122	intraflagellar transport 122	[u'NM_018262']	3	129159174	129239105			chr3:128734243T>C (rs34469426)	0.000501033	FALSE	chr3:129238472G>A (rs149029829)	0.00584479	FALSE	0.951054	0.0896064	-0.000281829	0.932253	1.00053	0.00627458	0.0010101	0.639345	0.895935	0.895935	FALSE	0.984961	FALSE	0.985029	FALSE	0.995849	FALSE	0.958652	FALSE	0.988138	FALSE	0.985363	0.0257115	FALSE	0.543092	FALSE	0.596715	FALSE	0.551078
11396	Q8ND94	LRRN4CL	LRRN4 C-terminal like	[u'NM_203422']	11	62455267	62455980			chr11:62200969C>T (rs72925304)	0.000232425	FALSE	chr11:62455884C>T (rs201549588)	0.0633942	FALSE	0.999721	0.010194	0.000289485	0.972846	1	1.22848e-05	-0.00132586	0.639982	0.896003	0.896003	FALSE	0.984961	FALSE	0.985029	FALSE	0.998667	FALSE	0.958652	FALSE	0.988138	FALSE	0.985363	1	FALSE	1	FALSE	1	FALSE	1
2452	P01213	PDYN	prodynorphin	[u'NM_001190892']	20	1960972	1963730			chr20:2084892T>C (rs1418033)	3.5639e-05	FALSE	chr20:1961087G>A (rs200037738)	0.0190824	FALSE	0.986352	0.0667562	-0.000909504	0.640548	0.999979	0.00233919	-0.000323423	0.96057	0.896069	0.896069	FALSE	0.984961	FALSE	0.985029	FALSE	0.958261	FALSE	0.998992	FALSE	0.988138	FALSE	0.985363	0.31541	FALSE	0.859966	FALSE	0.877108	FALSE	0.862742
8627	Q68CQ4	DIEXF	digestive organ expansion factor homolog (zebrafish)	[u'NM_014388']	1	210001409	210024789			chr1:210468160A>G (rs12739013)	0.00295945	FALSE	chr1:210012392G>A (rs532263458)	0.0091702	FALSE	0.811649	0.0936095	-0.00112278	0.649631	0.975834	0.0431162	0.00076125	0.801609	0.896208	0.896208	FALSE	0.984961	FALSE	0.985029	FALSE	0.961345	FALSE	0.987181	FALSE	0.988138	FALSE	0.985363	0.524368	FALSE	0.923897	FALSE	0.934022	FALSE	0.925423
15847	Q9NQW5	PRDM7	PR/SET domain 7	[u'NM_001098173']	16	90124700	90142318			chr16:90130136C>T (rs2078478)	0.00110148	FALSE	chr16:90130136C>T (rs2078478)	0.00110199	FALSE	0.573291	0.26351	-0.000115152	0.915603	0.931647	0.100009	-0.00140121	0.644185	0.896251	0.896251	FALSE	0.984961	FALSE	0.985029	FALSE	0.993138	FALSE	0.959462	FALSE	0.988138	FALSE	0.985363	0.00480113	FALSE	0.351093	FALSE	0.437236	FALSE	0.369043
5619	P61619	SEC61A1	Sec61 translocon alpha 1 subunit	[u'NM_013336']	3	127771396	127788502			chr3:127895226A>G (rs2687729)	1.16915e-12	TRUE	chr3:127786348G>A (rs185443022)	0.211549	FALSE	0.998671	0.0258755	1.14113e-05	0.991026	0.999999	0.000235505	-0.00099007	0.641028	0.896257	0.896257	FALSE	0.984961	FALSE	0.985029	FALSE	0.998878	FALSE	0.958769	FALSE		FALSE	0.985363	0.936987	FALSE	0.990615	FALSE		FALSE	0.99071
6122	Q03923	ZNF85	zinc finger protein 85	[u'NM_003429']	19	21106207	21133105			chr19:21240487A>G (rs182772213)	1.07727e-06	FALSE	chr19:21132497A>G (rs148708334)	0.0322689	FALSE	0.740649	0.409684	-0.000262685	0.683144	1.0066	0.0944051	0.000932037	0.781819	0.896288	0.896288	FALSE	0.984961	FALSE	0.985029	FALSE	0.966604	FALSE	0.985241	FALSE	0.988138	FALSE	0.985363	0.337806	FALSE	0.871425	FALSE	0.88866	FALSE	0.87424
14257	Q9BSF4	TIMM29	translocase of inner mitochondrial membrane 29	[u'NM_138358']	19	11039499	11040375			chr19:11226870C>T (Affx-89023518)	3.63502e-05	FALSE	chr19:11040061T>A (rs550170903)	0.0393257	FALSE	0.996181	0.0394732	0.00066901	0.712427	1	8.12344e-05	-0.000774585	0.777762	0.896444	0.896444	FALSE	0.984961	FALSE	0.985029	FALSE	0.97182	FALSE	0.985071	FALSE	0.988138	FALSE	0.985363	0.741273	FALSE	0.959725	FALSE	0.966014	FALSE	0.960272
12030	Q8TD57	DNAH3	dynein axonemal heavy chain 3	[u'NM_017539']	16	20944479	21170762			chr16:20796406G>A (rs538407351)	2.2107e-05	FALSE	chr16:20996746G>A (rs551993850)	9.17918e-05	FALSE	0.813118	0.192351	-0.000896322	0.655669	1.01629	0.0401821	0.000505074	0.844109	0.896447	0.896447	FALSE	0.984961	FALSE	0.985029	FALSE	0.962296	FALSE	0.992143	FALSE	0.988138	FALSE	0.985363	0.218376	FALSE	0.812546	FALSE	0.835683	FALSE	0.816586
16801	Q9UGF7	OR12D3	olfactory receptor family 12 subfamily D member 3	[u'NM_030959']	6	29342117	29343064			chr6:29704400T>C (rs1736913)	1.36533e-08	TRUE	chr6:29342819G>T (rs199851223)	0.0175478	FALSE	0.731301	0.395724	0.000855156	0.76029	0.986349	0.106593	-0.000676093	0.773658	0.896515	0.896515	FALSE	0.984961	FALSE	0.985029	FALSE	0.977644	FALSE	0.984774	FALSE		FALSE	0.985363	0.375382	FALSE	0.887443	FALSE		FALSE	0.889717
5973	Q00LT1	PRCD	photoreceptor disc component	[u'NM_001077620']	17	74536224	74538653			chr17:74473863C>T (rs531140190)	0.0001129	FALSE	chr17:74536279T>C (rs201363694)	0.169719	FALSE	0.999967	0.00309196	-6.42124e-05	0.981074	1	5.00842e-09	-0.000873661	0.640699	0.896537	0.896537	FALSE	0.984961	FALSE	0.985029	FALSE	0.998672	FALSE	0.958652	FALSE	0.988138	FALSE	0.985363	0.931433	FALSE	0.990239	FALSE	0.992479	FALSE	0.990366
4358	P35354	PTGS2	prostaglandin-endoperoxide synthase 2	[u'NM_000963']	1	186643488	186649422		0.00333333	chr1:186863257A>G (rs546723218)	8.97554e-07	FALSE	chr1:186646005C>T (rs3218622)	0.020508	FALSE	0.998621	0.025565	0.00112334	0.643526	1	9.85328e-06	0.000541051	0.952127	0.896542	0.896542	FALSE	0.984961	FALSE	0.985029	FALSE	0.9599	FALSE	0.998992	FALSE	0.988138	FALSE	0.985363	0.170552	FALSE	0.782927	FALSE	0.809366	FALSE	0.787904
15441	Q9H9C1	VIPAS39	VPS33B interacting protein, apical-basolateral polarity regulator, spe-39 homolog	[u'NM_022067']	14	77893962	77920445			chr14:78408869C>T (rs3861621)	5.16184e-05	FALSE	chr14:77902240A>G (rs142213345)	0.00482191	FALSE	0.992039	0.0671493	0.00137437	0.646881	0.999998	0.00205228	0.000500978	0.917113	0.896575	0.896575	FALSE	0.984961	FALSE	0.985029	FALSE	0.960921	FALSE	0.998992	FALSE	0.988138	FALSE	0.985363	0.249315	FALSE	0.829332	FALSE	0.85019	FALSE	0.832989
3825	P22681	CBL	Cbl proto-oncogene	[u'NM_005188']	11	119077128	119170488			chr11:118772162G>A (rs148554205)	0.000431209	FALSE	chr11:119156193C>T (rs2227988)	0.00239077	FALSE	0.994685	0.0333449	-0.000774981	0.751176	1.00001	0.00128587	-0.000642363	0.7351	0.896615	0.896615	FALSE	0.984961	FALSE	0.985029	FALSE	0.976896	FALSE	0.978047	FALSE	0.988138	FALSE	0.985363	0.550583	FALSE	0.930696	FALSE	0.938325	FALSE	0.932005
8171	Q5SRH9	TTC39A	tetratricopeptide repeat domain 39A	[u'NM_001080494']	1	51753832	51787833			chr1:52212387T>G (rs148909045)	0.015028	FALSE	chr1:51767396G>A (rs199534553)	0.0288175	FALSE	0.989112	0.0658721	0.000717026	0.827034	1	0.000733578	0.00097891	0.675728	0.896937	0.896937	FALSE	0.984964	FALSE	0.985029	FALSE	0.981883	FALSE	0.963603	FALSE	0.988138	FALSE	0.985363	0.408605	FALSE	0.896233	FALSE	0.910389	FALSE	0.898144
16467	Q9NZV1	CRIM1	cysteine rich transmembrane BMP regulator 1	[u'NM_016441']	2	36583436	36775841			chr2:37035906G>C (rs199704976)	0.0015559	FALSE	chr2:36737211C>G (rs79366315)	0.0463899	FALSE	0.958249	0.115523	0.000981673	0.757122	0.99995	0.00586026	0.00114805	0.723844	0.897043	0.897043	FALSE	0.984964	FALSE	0.985029	FALSE	0.977446	FALSE	0.975773	FALSE	0.988138	FALSE	0.985363	0.31177	FALSE	0.859966	FALSE	0.877108	FALSE	0.862742
3841	P22914	CRYGS	crystallin gamma S	[u'NM_017541']	3	186256488	186262115			chr3:185831583T>G (rs61587156)	8.10891e-08	TRUE	chr3:186256692T>G (rs200715771)	0.0642	FALSE	0.998642	0.0280845	-7.51786e-05	0.859241	1	0.000124517	0.00116866	0.677119	0.897226	0.897226	FALSE	0.984964	FALSE	0.985029	FALSE	0.987106	FALSE	0.963779	FALSE		FALSE	0.985363	0.478695	FALSE	0.91317	FALSE		FALSE	0.914624
13820	Q96RU3	FNBP1	formin binding protein 1	[u'NM_015033']	9	132652821	132805254			chr9:132519609G>A (rs4989500)	0.00218225	FALSE	chr9:132687279T>C (rs199797411)	0.0224901	FALSE	0.825198	0.0974768	-0.000941789	0.726346	0.963669	0.0603024	0.000626033	0.849955	0.897277	0.897277	FALSE	0.984964	FALSE	0.985029	FALSE	0.973543	FALSE	0.992887	FALSE	0.988138	FALSE	0.985363	0.96632	FALSE	0.996424	FALSE	0.997531	FALSE	0.99646
14213	Q9BRQ3	NUDT22	nudix hydrolase 22	[u'NM_032344']	11	63994125	63997459			chr11:63595925A>G (rs7949608)	9.60179e-06	FALSE	chr11:63997376A>G (rs531474760)	0.000456863	FALSE	0.0269362	0.00303073	-0.000548955	0.968944	0.0674611	0.0151881	-0.000172324	0.819761	0.897306	0.897306	FALSE	0.984964	FALSE	0.985029	FALSE	0.998667	FALSE	0.989173	FALSE	0.988138	FALSE	0.985363	0.677811	FALSE	0.951623	FALSE	0.957492	FALSE	0.952152
1649	O75081	CBFA2T3	CBFA2/RUNX1 translocation partner 3	[u'NM_005187']	16	88943387	89043215			chr16:88744905A>G (rs531157553)	0.000121884	FALSE	chr16:88943512C>T (rs527683616)	0.0249149	FALSE	0.972974	0.0547422	-0.000808497	0.897671	0.999794	0.0064893	0.000868735	0.652501	0.897311	0.897311	FALSE	0.984964	FALSE	0.985029	FALSE	0.992024	FALSE	0.961386	FALSE	0.988138	FALSE	0.985363	0.459578	FALSE	0.905735	FALSE	0.917964	FALSE	0.907433
1787	O75496	GMNN	geminin, DNA replication inhibitor	[u'NM_015895']	6	24777475	24786024			chr6:24342612A>G (rs1535331)	4.45861e-05	FALSE	chr6:24784739C>A (rs201212043)	0.00341477	FALSE	0.958731	0.142287	-1.85275e-05	0.895145	1.00049	0.0168237	0.000895826	0.678452	0.897333	0.897333	FALSE	0.984964	FALSE	0.985029	FALSE	0.991334	FALSE	0.964212	FALSE	0.988138	FALSE	0.985363	0.823028	FALSE	0.972768	FALSE	0.975688	FALSE	0.973246
11141	Q8N8D9	C5orf56	chromosome 5 open reading frame 56	[u'NM_001013717']	5	131755585	131796543			chr5:131436838C>T (rs31467)	1.82479e-05	FALSE	chr5:131785346C>T (rs141757666)	0.0626987	FALSE	0.999608	0.012656	-0.000336373	0.799263	1	3.10761e-09	-0.000948698	0.765511	0.897368	0.897368	FALSE	0.984964	FALSE	0.985029	FALSE	0.979535	FALSE	0.984624	FALSE	0.988138	FALSE	0.985363	0.566924	FALSE	0.933212	FALSE	0.940683	FALSE	0.934424
14290	Q9BT22	ALG1	ALG1, chitobiosyldiphosphodolichol beta-mannosyltransferase	[u'NM_019109']	16	5121851	5134879			chr16:5143544C>T (rs539734210)	0.000114477	FALSE	chr16:5122955C>T (rs200605408)	0.00171612	FALSE	0.906487	0.133142	0.000689106	0.871796	0.998961	0.0176709	-0.000936269	0.663907	0.897396	0.897396	FALSE	0.984964	FALSE	0.985029	FALSE	0.988949	FALSE	0.962227	FALSE	0.988138	FALSE	0.985363	0.948708	FALSE	0.993388	FALSE	0.995231	FALSE	0.993497
16576	Q9P287	BCCIP	BRCA2 and CDKN1A interacting protein	[u'NM_016567']	10	127512127	127524840			chr10:127063879G>T (rs34040178)	0.00123165	FALSE	chr10:127512179C>A (rs113227232)	0.0488722	FALSE	0.996322	0.0430642	-0.000909879	0.65395	0.999998	0.001587	-9.47477e-05	0.925327	0.897409	0.897409	FALSE	0.984964	FALSE	0.985029	FALSE	0.961952	FALSE	0.998992	FALSE	0.988138	FALSE	0.985363	0.244598	FALSE	0.824661	FALSE	0.84641	FALSE	0.828308
191	A6NC57	ANKRD62	ankyrin repeat domain 62	[u'NM_001277333']	18	12094017	12127935			chr18:11990470T>C (rs638125)	8.64989e-06	FALSE	chr18:12127789A>C (rs140160741)	0.090705	FALSE	0.390028	0.215513	-5.00919e-05	0.977322	0.872427	0.165439	-0.00101897	0.651426	0.897421	0.897421	FALSE	0.984964	FALSE	0.985029	FALSE	0.998667	FALSE	0.961386	FALSE	0.988138	FALSE	0.985363	0.631796	FALSE	0.94301	FALSE	0.949417	FALSE	0.943798
12702	Q93096	PTP4A1	protein tyrosine phosphatase type IVA, member 1	[u'NM_003463']	6	64286786	64290076			chr6:64758787C>T (rs7752934)	0.000432967	FALSE	chr6:64290035T>G (rs575722475)	0.0114246	FALSE	0.99781	0.0246054	2.3623e-05	0.904086	1	6.97637e-05	-0.001044	0.65301	0.897518	0.897518	FALSE	0.984964	FALSE	0.985029	FALSE	0.992262	FALSE	0.961386	FALSE	0.988138	FALSE	0.985363	0.801975	FALSE	0.971321	FALSE	0.975263	FALSE	0.971862
13646	Q96P50	ACAP3	ArfGAP with coiled-coil, ankyrin repeat and PH domains 3	[u'NM_030649']	1	1228947	1243195			chr1:1431178C>T (rs148302536)	0.000258797	FALSE	chr1:1233779T>C (rs544359869)	0.012742	FALSE	0.982366	0.0930288	0.000917715	0.911395	0.999975	0.00414263	-0.000931656	0.655293	0.897553	0.897553	FALSE	0.984964	FALSE	0.985029	FALSE	0.993081	FALSE	0.961694	FALSE	0.988138	FALSE	0.985363	0.866049	FALSE	0.979852	FALSE	0.982749	FALSE	0.980144
13721	Q96Q27	ASB2	ankyrin repeat and SOCS box containing 2	[u'NM_001202429']	14	94401005	94423278			chr14:93943998G>A (rs61992606)	6.33739e-09	TRUE	chr14:94417540C>G (rs148863532)	0.00906104	FALSE	0.915816	0.189581	0.000921223	0.660526	0.998608	0.0229175	0.000731789	0.83772	0.897574	0.897574	FALSE	0.984964	FALSE	0.985029	FALSE	0.96296	FALSE	0.990397	FALSE		FALSE	0.985363	0.762627	FALSE	0.964204	FALSE		FALSE	0.964617
13300	Q96IZ0	PAWR	pro-apoptotic WT1 regulator	[u'NM_002583']	12	79986390	80084024			chr12:80169767T>C (rs201247048)	3.47366e-05	FALSE	chr12:80014930C>T (rs754438975)	0.0570031	FALSE	0.986831	0.067823	-0.00045142	0.657636	1.00109	0.00721022	0.000649088	0.652435	0.897631	0.897631	FALSE	0.984964	FALSE	0.985029	FALSE	0.962843	FALSE	0.961386	FALSE	0.988138	FALSE	0.985363	0.573883	FALSE	0.93352	FALSE	0.94119	FALSE	0.934749
7696	Q3ZAQ7	VMA21	VMA21, vacuolar ATPase assembly factor	[u'NM_001017980']	X	150565781	150573527			chrX:150908048T>A (rs192241740)	0.00060209	FALSE	chrX:150573406A>G (rs141926826)	0.621039	FALSE	0.999594	0.0178524	-0.0011839	0.661552	1	4.1234e-09	0.000483027	0.833322	0.897639	0.897639	FALSE	0.984964	FALSE	0.985029	FALSE	0.96296	FALSE	0.989173	FALSE	0.988138	FALSE	0.985363	0.660469	FALSE	0.948374	FALSE	0.954273	FALSE	0.949013
3936	P25089	FPR3	formyl peptide receptor 3	[u'NM_002030']	19	52327002	52328060			chr19:51919217C>T (rs141425782)	6.7248e-05	FALSE	chr19:52328044C>T (rs150782764)	0.0216063	FALSE	0.996923	0.0475031	0.000430094	0.691111	1	1.61805e-05	-0.000562784	0.806606	0.897781	0.897781	FALSE	0.984964	FALSE	0.985029	FALSE	0.966687	FALSE	0.987316	FALSE	0.988138	FALSE	0.985363	0.0929366	FALSE	0.71026	FALSE	0.747317	FALSE	0.715054
7891	Q53RE8	ANKRD39	ankyrin repeat domain 39	[u'NM_016466']	2	97514041	97523724			chr2:97619542C>T (rs113060722)	0.000130478	FALSE	chr2:97523697C>G (rs372799678)	0.11275	FALSE	0.996089	0.0330809	0.000563761	0.912436	1.00001	0.00112861	0.000635491	0.662563	0.897788	0.897788	FALSE	0.984964	FALSE	0.985029	FALSE	0.993137	FALSE	0.962227	FALSE	0.988138	FALSE	0.985363	0.996071	FALSE	1	FALSE	1	FALSE	1
8133	Q5PSV4	BRMS1L	breast cancer metastasis-suppressor 1 like	[u'NM_032352']	14	36295723	36339680			chr14:35871217G>A (rs8904)	8.73251e-05	FALSE	chr14:36302290C>G (rs765795127)	0.0942939	FALSE	0.999429	0.00862981	-0.00100315	0.662421	1	1.53654e-05	-0.000488662	0.871575	0.897792	0.897792	FALSE	0.984964	FALSE	0.985029	FALSE	0.96296	FALSE	0.99655	FALSE	0.988138	FALSE	0.985363	0.701093	FALSE	0.955232	FALSE	0.9612	FALSE	0.955889
950	O14874	BCKDK	branched chain ketoacid dehydrogenase kinase	[u'NM_005881']	16	31120545	31123583			chr16:30964921C>T (rs201593079)	3.38656e-05	FALSE	chr16:31123320A>T (rs142542453)	0.0675787	FALSE	0.997091	0.0280596	0.000625506	0.708714	1	7.17757e-05	0.000842866	0.777102	0.897816	0.897816	FALSE	0.984964	FALSE	0.985029	FALSE	0.971535	FALSE	0.985071	FALSE	0.988138	FALSE	0.985363	0.149346	FALSE	0.766033	FALSE	0.795064	FALSE	0.770665
146	A4D1F6	LRRD1	leucine rich repeats and death domain containing 1	[u'NM_001045475']	7	91774205	91794516			chr7:92206490C>T (rs200754940)	0.00119222	FALSE	chr7:91779975G>T (rs549289417)	0.00449086	FALSE	0.847275	0.116883	0.000957824	0.644862	0.982668	0.0462811	0.000265558	0.899097	0.897896	0.897896	FALSE	0.984964	FALSE	0.985029	FALSE	0.96002	FALSE	0.998992	FALSE	0.988138	FALSE	0.985363	0.284552	FALSE	0.844875	FALSE	0.864257	FALSE	0.84806
2002	O94827	PLEKHG5	pleckstrin homology and RhoGEF domain containing G5	[u'NM_020631']	1	6527626	6557383			chr1:6615467C>T (rs149094445)	1.52612e-06	FALSE	chr1:6528465G>A (rs538561788)	0.000560011	FALSE	0.846397	0.281625	0.000183645	0.865077	0.996175	0.051101	0.00100178	0.648956	0.897973	0.897973	FALSE	0.984964	FALSE	0.985029	FALSE	0.987548	FALSE	0.961298	FALSE	0.988138	FALSE	0.985363	0.306946	FALSE	0.857704	FALSE	0.875658	FALSE	0.860529
12609	Q92823	NRCAM	neuronal cell adhesion molecule	[u'NM_001037132']	7	107790358	107880508			chr7:107300340A>C (rs2712228)	1.72395e-05	FALSE	chr7:107824749T>G (rs563014894)	0.0158798	FALSE	0.730578	0.0788873	0.000283437	0.753778	0.897032	0.0852552	0.000997	0.717257	0.898039	0.898039	FALSE	0.984964	FALSE	0.985029	FALSE	0.977322	FALSE	0.974358	FALSE	0.988138	FALSE	0.985363	0.967655	FALSE	0.996581	FALSE	0.997703	FALSE	0.996608
1281	O43490	PROM1	prominin 1	[u'NM_006017']	4	15972693	16077529			chr4:15638249C>T (rs374329849)	6.59266e-05	FALSE	chr4:15992903G>A (rs555436815)	0.00925363	FALSE	0.984306	0.0756512	-0.000271994	0.908048	0.999995	0.00267389	0.00093198	0.655711	0.89804	0.89804	FALSE	0.984964	FALSE	0.985029	FALSE	0.992792	FALSE	0.961694	FALSE	0.988138	FALSE	0.985363	0.962121	FALSE	0.995894	FALSE	0.997221	FALSE	0.995941
2333	O95926	SYF2	SYF2 pre-mRNA splicing factor	[u'NM_015484']	1	25549760	25558958			chr1:25256278T>TGCC (rs532454563)	0.000148837	FALSE	chr1:25558650G>C (rs563835650)	0.194493	FALSE	0.968938	0.126834	0.000838993	0.697035	0.999843	0.00802022	-0.000647298	0.824898	0.898188	0.898188	FALSE	0.984964	FALSE	0.985029	FALSE	0.968723	FALSE	0.989173	FALSE	0.988138	FALSE	0.985363	0.365314	FALSE	0.87934	FALSE	0.894926	FALSE	0.88171
15289	Q9H6F2	TMEM38A	transmembrane protein 38A	[u'NM_024074']	19	16772029	16799179			chr19:16387640T>C (rs67712849)	0.000115417	FALSE	chr19:16797149C>A (rs199898743)	0.00148623	FALSE	0.980058	0.110115	0.000201417	0.788491	0.999911	0.00746579	-0.000880618	0.724931	0.898196	0.898196	FALSE	0.984964	FALSE	0.985029	FALSE	0.979535	FALSE	0.975825	FALSE	0.988138	FALSE	0.985363	0.758868	FALSE	0.964105	FALSE	0.969237	FALSE	0.964554
4938	P49796	RGS3	regulator of G-protein signaling 3	[u'NM_017790']	9	116222537	116359230			chr9:116000241C>T (rs7042319)	0.000426725	FALSE	chr9:116346195A>G (rs138280516)	0.010442	FALSE	0.901107	0.182442	-0.000766358	0.658712	0.998328	0.0222257	-0.00040167	0.846975	0.898248	0.898248	FALSE	0.984964	FALSE	0.985029	FALSE	0.96296	FALSE	0.992295	FALSE	0.988138	FALSE	0.985363	0.920132	FALSE	0.98776	FALSE	0.990142	FALSE	0.987931
1744	O75381	PEX14	peroxisomal biogenesis factor 14	[u'NM_004565']	1	10535024	10690041			chr1:10850371G>A (rs11121624)	0.000497742	FALSE	chr1:10683165C>A (rs145867351)	0.0355003	FALSE	0.998109	0.0193861	-0.00150344	0.653962	1	0.000407687	0.000522093	0.910648	0.898277	0.898277	FALSE	0.984964	FALSE	0.985029	FALSE	0.961952	FALSE	0.998992	FALSE	0.988138	FALSE	0.985363	0.100988	FALSE	0.724329	FALSE	0.758788	FALSE	0.729209
17845	Q9Y5J3	HEY1	hes related family bHLH transcription factor with YRPW motif 1	[u'NM_012258']	8	80677426	80679898			chr8:81099829T>C (rs58078257)	0.00485029	FALSE	chr8:80677916A>G (rs150712459)	0.0540054	FALSE	0.981809	0.0996926	0.000448013	0.72293	0.999933	0.0059111	-0.000766047	0.784477	0.898339	0.898339	FALSE	0.984964	FALSE	0.985029	FALSE	0.973402	FALSE	0.985978	FALSE	0.988138	FALSE	0.985363	0.481311	FALSE	0.913173	FALSE	0.924356	FALSE	0.914624
13489	Q96LY2	CCDC74B	coiled-coil domain containing 74B	[u'NM_207310']	2	130897131	130902569			chr2:130650828A>G (rs4663004)	0.00112279	FALSE	chr2:130902321C>G (rs572772270)	0.00365983	FALSE	0.730632	0.217262	-0.000769533	0.779585	0.962592	0.0973038	-0.000883421	0.662546	0.89836	0.89836	FALSE	0.984964	FALSE	0.985029	FALSE	0.97913	FALSE	0.962227	FALSE	0.988138	FALSE	0.985363	0.763569	FALSE	0.964204	FALSE	0.969237	FALSE	0.964617
8678	Q6AI39	GLTSCR1L	GLTSCR1 like	[u'NM_015349']	6	42789761	42833181			chr6:43101670T>C (rs6941837)	5.52836e-07	FALSE	chr6:42796717A>G (rs557465503)	0.0221503	FALSE	0.994413	0.027702	0.00114036	0.650492	1	0.000774785	0.000304764	0.934203	0.898399	0.898399	FALSE	0.984964	FALSE	0.985029	FALSE	0.961345	FALSE	0.998992	FALSE	0.988138	FALSE	0.985363	0.976862	FALSE	0.999141	FALSE	1	FALSE	0.999195
14662	Q9BYR3	KRTAP4-4	keratin associated protein 4-4	[u'NM_032524']	17	39316446	39316943			chr17:38955713C>T (rs566122984)	7.74445e-05	FALSE	chr17:39316601A>C (rs199937608)	0.0494654	FALSE	0.971726	0.135675	-0.00123846	0.645053	1.00021	0.0103722	0.000262339	0.986982	0.898414	0.898414	FALSE	0.984964	FALSE	0.985029	FALSE	0.96002	FALSE	0.998992	FALSE	0.988138	FALSE	0.985363	0.995978	FALSE	1	FALSE	1	FALSE	1
12373	Q8WX92	NELFB	negative elongation factor complex member B	[u'NM_015456']	9	140149962	140167377			chr9:139879170G>A (rs17578859)	5.28793e-05	FALSE	chr9:140166981G>A (9:140166981_G_A)	0.102968	FALSE	0.9982	0.0257364	-0.000184259	0.997447	0.999999	0.000153763	-0.00121244	0.64398	0.89844	0.89844	FALSE	0.984964	FALSE	0.985029	FALSE	0.999467	FALSE	0.959453	FALSE	0.988138	FALSE	0.985363	0.879157	FALSE	0.980212	FALSE	0.982907	FALSE	0.980512
17941	Q9Y663	HS3ST3A1	heparan sulfate-glucosamine 3-sulfotransferase 3A1	[u'NM_006042']	17	13399517	13504446			chr17:13448176T>C (rs77486999)	0.00187322	FALSE	chr17:13399807C>T (rs544624085)	0.0970354	FALSE	0.928641	0.236285	-0.000959393	0.662316	0.999531	0.0211169	0.000386321	0.905821	0.898496	0.898496	FALSE	0.984964	FALSE	0.985029	FALSE	0.96296	FALSE	0.998992	FALSE	0.988138	FALSE	0.985363	0.61606	FALSE	0.941422	FALSE	0.94869	FALSE	0.942385
11915	Q8TBA6	GOLGA5	golgin A5	[u'NM_005113']	14	93263783	93305788			chr14:93790276T>C (rs3783890)	6.00481e-06	FALSE	chr14:93286122A>G (rs530201893)	0.015833	FALSE	0.734656	0.0920296	0.000779868	0.784646	0.924987	0.0827327	-0.0012142	0.72992	0.89875	0.89875	FALSE	0.985182	FALSE	0.985247	FALSE	0.979394	FALSE	0.977526	FALSE	0.988349	FALSE	0.985581	0.0989034	FALSE	0.720861	FALSE	0.757435	FALSE	0.725643
16568	Q9P266	KIAA1462	KIAA1462	[u'NM_020848']	10	30306815	30336741			chr10:30019507C>A (rs11007719)	0.00134671	FALSE	chr10:30315070T>C (rs533498710)	0.0120124	FALSE	0.894619	0.0372863	0.000182051	0.898651	0.991327	0.0251226	-0.000858567	0.664421	0.898865	0.898865	FALSE	0.985248	FALSE	0.985313	FALSE	0.992143	FALSE	0.962227	FALSE	0.988406	FALSE	0.985646	0.624876	FALSE	0.942214	FALSE	0.948979	FALSE	0.943101
12501	Q92539	LPIN2	lipin 2	[u'NM_014646']	18	2920294	2960838			chr18:3373208T>C (rs117648121)	0.000585565	FALSE	chr18:2923786G>A (rs200256485)	0.00130468	FALSE	0.994192	0.0285079	-0.0012414	0.651864	1	0.000746208	0.000290928	0.916305	0.898972	0.898972	FALSE	0.985303	FALSE	0.985368	FALSE	0.961387	FALSE	0.998992	FALSE	0.988437	FALSE	0.985701	0.536403	FALSE	0.926654	FALSE	0.935182	FALSE	0.928061
2632	P04424	ASL	argininosuccinate lyase	[u'NM_000048']	7	65541069	65557896			chr7:65441132C>T (rs373590814)	0.0053708	FALSE	chr7:65548151C>T (rs199938613)	0.0962311	FALSE	0.988475	0.0692715	-0.00102494	0.653225	1.00002	0.000272224	-0.0004253	0.920503	0.89908	0.89908	FALSE	0.985303	FALSE	0.985368	FALSE	0.961752	FALSE	0.998992	FALSE	0.988437	FALSE	0.985701	0.893365	FALSE	0.981458	FALSE	0.984111	FALSE	0.981746
17697	Q9Y3Z3	SAMHD1	SAM and HD domain containing deoxynucleoside triphosphate triphosphohydrolase 1	[u'NM_015474']	20	35521338	35580046			chr20:35421873G>A (rs546251376)	0.000246723	FALSE	chr20:35521415T>A (rs190893470)	0.095067	FALSE	0.997764	0.0265145	-0.000500139	0.729509	0.999996	0.00147898	0.000699668	0.779118	0.899082	0.899082	FALSE	0.985303	FALSE	0.985368	FALSE	0.974374	FALSE	0.985076	FALSE	0.988437	FALSE	0.985701	0.831817	FALSE	0.973913	FALSE	0.977144	FALSE	0.974343
16008	Q9NSC7	ST6GALNAC1	ST6 N-acetylgalactosaminide alpha-2,6-sialyltransferase 1	[u'NM_018414']	17	74621415	74639720			chr17:74473863C>T (rs531140190)	0.0001129	FALSE	chr17:74623162C>T (rs200379693)	0.0300001	FALSE	0.962522	0.0839593	-0.00117001	0.646681	0.999946	0.0076597	-0.000107879	0.998575	0.899272	0.899272	FALSE	0.98542	FALSE	0.985484	FALSE	0.960921	FALSE	0.999754	FALSE	0.988537	FALSE	0.985816	0.326341	FALSE	0.865448	FALSE	0.881914	FALSE	0.868194
7829	Q50LG9	LRRC24	leucine rich repeat containing 24	[u'NM_001024678']	8	145747862	145750358			chr8:146219593A>C (rs79978241)	4.08352e-05	FALSE	chr8:145749835A>G (rs200261983)	0.00124113	FALSE	0.839384	0.0939681	0.000593687	0.978268	0.970237	0.052813	-0.000519366	0.664351	0.899298	0.899298	FALSE	0.98542	FALSE	0.985484	FALSE	0.998667	FALSE	0.962227	FALSE	0.988537	FALSE	0.985816	0.375947	FALSE	0.887638	FALSE	0.902748	FALSE	0.890022
3912	P24468	NR2F2	nuclear receptor subfamily 2 group F member 2	[u'NM_001145155']	15	96875335	96880848			chr15:96995093A>G (rs56185934)	0.00237255	FALSE	chr15:96880840G>T (rs201527820)	0.42069	FALSE	0.999733	0.007436	0.00111676	0.655054	1	2.26857e-06	0.000234578	0.913249	0.899448	0.899448	FALSE	0.985517	FALSE	0.985581	FALSE	0.962021	FALSE	0.998992	FALSE	0.988619	FALSE	0.985913	0.598714	FALSE	0.937504	FALSE	0.945345	FALSE	0.938617
15651	Q9HCP6	HHATL	hedgehog acyltransferase-like	[u'NM_020707']	3	42734246	42742318			chr3:42427957G>A (rs33503)	0.000298169	FALSE	chr3:42735207C>A (rs141757802)	0.0101553	FALSE	0.406019	0.268517	0.00156987	0.656795	0.800227	0.282131	0.000927169	0.802502	0.899498	0.899498	FALSE	0.985517	FALSE	0.985581	FALSE	0.962843	FALSE	0.987181	FALSE	0.988619	FALSE	0.985913	0.886414	FALSE	0.980774	FALSE	0.983522	FALSE	0.981097
729	O00341	SLC1A7	solute carrier family 1 member 7	[u'NM_006671']	1	53553684	53608121			chr1:53069463G>A (rs35455603)	2.23271e-05	FALSE	chr1:53580593C>T (rs148436837)	0.0148278	FALSE	0.656079	0.155681	-0.000949131	0.867889	0.90771	0.103191	0.00107512	0.649874	0.899719	0.899719	FALSE	0.985687	FALSE	0.98575	FALSE	0.987859	FALSE	0.961298	FALSE	0.988682	FALSE	0.986079	0.931284	FALSE	0.990222	FALSE	0.992479	FALSE	0.990351
17594	Q9Y2X0	MED16	mediator complex subunit 16	[u'NM_005481']	19	868104	891131			chr19:1287823C>T (rs114092030)	3.74623e-06	FALSE	chr19:890987T>C (rs200993578)	0.00185098	FALSE	0.864481	0.134688	0.00120278	0.675813	0.988495	0.0424872	0.000623617	0.78071	0.899889	0.899889	FALSE	0.985687	FALSE	0.98575	FALSE	0.964728	FALSE	0.985076	FALSE	0.988682	FALSE	0.986079	0.478772	FALSE	0.91317	FALSE	0.924356	FALSE	0.914624
348	A6NKK0	OR5H1	olfactory receptor family 5 subfamily H member 1	[u'NM_001005338']	3	97851542	97852480			chr3:97375188T>G (Affx-92047402)	0.00221381	FALSE	chr3:97852041C>A (rs202106985)	0.0380552	FALSE	0.240185	0.378216	0.000889824	0.734294	0.749227	0.383248	0.00113138	0.685983	0.899895	0.899895	FALSE	0.985687	FALSE	0.98575	FALSE	0.97492	FALSE	0.966245	FALSE	0.988682	FALSE	0.986079	0.611206	FALSE	0.940701	FALSE	0.947814	FALSE	0.941717
15591	Q9HC44	GPBP1L1	GC-rich promoter binding protein 1 like 1	[u'NM_021639']	1	46093931	46124759			chr1:45987574C>A (rs17522918)	1.66593e-05	FALSE	chr1:46099799G>T (1:46099799_G_T)	0.017096	FALSE	0.994893	0.0454236	-0.000566243	0.75849	0.999997	0.00125148	0.000844121	0.741453	0.899912	0.899912	FALSE	0.985687	FALSE	0.98575	FALSE	0.977542	FALSE	0.979703	FALSE	0.988682	FALSE	0.986079	0.259816	FALSE	0.834836	FALSE	0.856498	FALSE	0.838296
7667	Q3MIX3	ADCK5	aarF domain containing kinase 5	[u'NM_174922']	8	145597785	145618286			chr8:145609072T>C (rs73374055)	0.00105044	FALSE	chr8:145618022G>C (rs201648091)	0.00431782	FALSE	0.315451	0.457104	0.00065296	0.763425	0.661068	0.356355	0.000993947	0.646322	0.900069	0.900069	FALSE	0.985687	FALSE	0.98575	FALSE	0.977929	FALSE	0.960358	FALSE	0.988682	FALSE	0.986079	0.759846	FALSE	0.964204	FALSE	0.969237	FALSE	0.964617
16592	Q9P2E3	ZNFX1	zinc finger NFX1-type containing 1	[u'NM_021035']	20	47863807	47892376			chr20:47732326T>G (rs557198569)	0.00508503	FALSE	chr20:47881382C>A (rs147430984)	0.0425771	FALSE	0.66266	0.188576	0.000711394	0.730464	0.944111	0.0872354	0.000965015	0.675993	0.900117	0.900117	FALSE	0.985687	FALSE	0.98575	FALSE	0.974606	FALSE	0.963603	FALSE	0.988682	FALSE	0.986079	0.969687	FALSE	0.996906	FALSE	0.997947	FALSE	0.996985
13775	Q96R67	OR4C12	olfactory receptor family 4 subfamily C member 12	[u'NM_001005270']	11	50003111	50004037			chr11:50013747C>T (rs61893965)	3.60745e-05	FALSE	chr11:50003245T>C (rs199554448)	0.0672076	FALSE	0.597681	0.185201	-0.000881728	0.677757	0.878522	0.171289	0.000298317	0.962296	0.90012	0.90012	FALSE	0.985687	FALSE	0.98575	FALSE	0.96495	FALSE	0.998992	FALSE	0.988682	FALSE	0.986079	0.42262	FALSE	0.897716	FALSE	0.910779	FALSE	0.899658
17516	Q9Y2F9	BTBD3	BTB domain containing 3	[u'NM_001282550']	20	11898924	11904311			chr20:11846730C>T (rs7265312)	0.000144275	FALSE	chr20:11904019A>G (rs142793480)	0.00122932	FALSE	0.992001	0.0572926	0.000440733	0.839315	0.999999	0.00125857	-0.00106987	0.682837	0.900255	0.900255	FALSE	0.985687	FALSE	0.98575	FALSE	0.984071	FALSE	0.965194	FALSE	0.988682	FALSE	0.986079	0.458362	FALSE	0.905735	FALSE	0.917964	FALSE	0.907433
7357	Q16623	STX1A	syntaxin 1A	[u'NM_004603']	7	73114740	73133961			chr7:73020301T>C (rs799157)	1.22852e-05	FALSE	chr7:73115158C>T (rs529603065)	0.10353	FALSE	0.999768	0.00707553	1.40542e-05	0.961105	1	9.23069e-07	0.00103452	0.648492	0.900305	0.900305	FALSE	0.985687	FALSE	0.98575	FALSE	0.998556	FALSE	0.961032	FALSE	0.988682	FALSE	0.986079	0.541345	FALSE	0.92886	FALSE	0.93752	FALSE	0.930325
3600	P18509	ADCYAP1	adenylate cyclase activating polypeptide 1	[u'NM_001117']	18	905388	909633			chr18:817883A>G (rs113050606)	0.00335641	FALSE	chr18:908304A>C (rs574690187)	0.0440728	FALSE	0.897452	0.123351	0.00106398	0.660926	0.99194	0.0347376	1.68242e-05	0.995969	0.900314	0.900314	FALSE	0.985687	FALSE	0.98575	FALSE	0.96296	FALSE	0.999462	FALSE	0.988682	FALSE	0.986079	0.7328	FALSE	0.958247	FALSE	0.964424	FALSE	0.958838
6582	Q13352	ITGB3BP	integrin subunit beta 3 binding protein	[u'NM_014288']	1	63912481	63988804			chr1:63772373C>T (rs1977125)	0.00434859	FALSE	chr1:63920635T>C (rs141337828)	0.321682	FALSE	0.999674	0.00682472	-0.000217286	0.927505	1	3.94482e-06	0.00101318	0.652679	0.900334	0.900334	FALSE	0.985687	FALSE	0.98575	FALSE	0.994914	FALSE	0.961386	FALSE	0.988682	FALSE	0.986079	0.789687	FALSE	0.968988	FALSE	0.973029	FALSE	0.969394
15083	Q9H2H8	PPIL3	peptidylprolyl isomerase like 3	[u'NM_032472']	2	201736121	201752338			chr2:202203823T>C (rs72934957)	8.84854e-05	FALSE	chr2:201750470C>A (rs537475967)	0.0799433	FALSE	0.820661	0.323498	0.00065741	0.690176	0.989457	0.0835541	0.000660947	0.755809	0.900352	0.900352	FALSE	0.985687	FALSE	0.98575	FALSE	0.966687	FALSE	0.982249	FALSE	0.988682	FALSE	0.986079	0.317672	FALSE	0.860387	FALSE	0.877595	FALSE	0.863135
14909	Q9H089	LSG1	large 60S subunit nuclear export GTPase 1	[u'NM_018385']	3	194362800	194392891			chr3:193965496A>G (rs4603903)	0.000849147	FALSE	chr3:194380834G>C (rs112602313)	0.0159009	FALSE	0.728942	0.203032	0.0009927	0.66296	0.941815	0.0705167	0.000175813	0.952774	0.900372	0.900372	FALSE	0.985687	FALSE	0.98575	FALSE	0.96296	FALSE	0.998992	FALSE	0.988682	FALSE	0.986079	0.672984	FALSE	0.950448	FALSE	0.956304	FALSE	0.951007
75	A1KXE4	FAM168B	family with sequence similarity 168 member B	[u'NM_001009993']	2	131810479	131840219			chr2:131519943G>A (rs545738725)	0.000486284	FALSE	chr2:131829449C>T (rs555537434)	0.202962	FALSE	0.999727	0.00931431	0.000482475	0.800876	1	2.41698e-06	-0.00107321	0.701411	0.90052	0.90052	FALSE	0.985788	FALSE	0.985851	FALSE	0.979535	FALSE	0.970939	FALSE	0.988775	FALSE	0.98618	0.92647	FALSE	0.988958	FALSE	0.99148	FALSE	0.989103
2516	P01859	IGHG2	immunoglobulin heavy constant gamma 2 (G2m marker)	[u'NG_001019']	14	106109543	106111127			chr14:106111093G>A (rs587758396)	0.00168014	FALSE	chr14:106111093G>A (rs587758396)	0.00168014	FALSE	0	0			1.70981e-05	0.00348299	-0.000417531	0.900665		0.900665	FALSE	0.985886	FALSE		FALSE		FALSE	0.998992	FALSE	0.988865	FALSE	0.986278	0.451851	FALSE	0.902895	FALSE	0.915199	FALSE	0.90457
5162	P52758	RIDA	reactive intermediate imine deaminase A homolog	[u'NM_005836']	8	99115073	99129324			chr8:99135573A>G (rs188031074)	3.77145e-05	FALSE	chr8:99120972C>T (rs563223458)	0.0541416	FALSE	0.998002	0.0358231	0.000583635	0.852446	1	1.16442e-05	-0.00103757	0.67625	0.900961	0.900961	FALSE	0.985967	FALSE	0.986089	FALSE	0.985935	FALSE	0.963603	FALSE	0.988889	FALSE	0.986356	0.458579	FALSE	0.905735	FALSE	0.917964	FALSE	0.907433
7871	Q53GT1	KLHL22	kelch like family member 22	[u'NM_032775']	22	20796363	20843498			chr22:21322237G>A (Affx-92043493)	0.000145678	FALSE	chr22:20812244G>T (rs577825238)	0.0770502	FALSE	0.998406	0.021863	0.000814425	0.77241	0.999999	0.000377947	0.000693822	0.710436	0.901009	0.901009	FALSE	0.985967	FALSE	0.986089	FALSE	0.978744	FALSE	0.972228	FALSE	0.988889	FALSE	0.986356	0.905333	FALSE	0.984837	FALSE	0.986951	FALSE	0.98506
7169	Q15532	SS18	SS18, nBAF chromatin remodeling complex subunit	[u'NM_001007559']	18	23598321	23670533			chr18:23208667G>A (rs72884089)	0.00187102	FALSE	chr18:23619415T>C (rs139982956)	0.0337488	FALSE	0.99437	0.0434854	-0.000913171	0.651355	0.999996	0.00103533	2.15434e-05	0.965338	0.901015	0.901015	FALSE	0.985967	FALSE	0.986089	FALSE	0.961345	FALSE	0.998992	FALSE	0.988889	FALSE	0.986356	0.943437	FALSE	0.992088	FALSE	0.994105	FALSE	0.992221
3938	P25092	GUCY2C	guanylate cyclase 2C	[u'NM_004963']	12	14766054	14849382			chr12:14976035A>G (rs140864709)	0.000308018	FALSE	chr12:14832666G>A (rs200432723)	0.00304511	FALSE	0.499033	0.0260903	0.000830412	0.876298	0.630898	0.0226978	-0.00127509	0.7189	0.901022	0.901022	FALSE	0.985967	FALSE	0.986089	FALSE	0.989934	FALSE	0.975013	FALSE	0.988889	FALSE	0.986356	0.594247	FALSE	0.937368	FALSE	0.945183	FALSE	0.938484
2105	O95185	UNC5C	unc-5 netrin receptor C	[u'NM_003728']	4	96090388	96470008			chr4:95867546G>A (rs13110508)	0.00284434	FALSE	chr4:96140303C>T (rs529245772)	0.00649829	FALSE	0.440622	0.177989	-0.00121176	0.709033	0.766723	0.243906	-0.00094029	0.720712	0.90106	0.90106	FALSE	0.985967	FALSE	0.986089	FALSE	0.971535	FALSE	0.975345	FALSE	0.988889	FALSE	0.986356	0.725953	FALSE	0.957117	FALSE	0.963467	FALSE	0.957682
9191	Q6UWR7	ENPP6	ectonucleotide pyrophosphatase/phosphodiesterase 6	[u'NM_153343']	4	185012333	185138972			chr4:184943500A>G (rs1133359)	0.000419052	FALSE	chr4:185074732C>G (rs554371820)	0.0649402	FALSE	0.693452	0.222516	0.000307999	0.966421	0.944927	0.122618	-0.000962619	0.672847	0.90107	0.90107	FALSE	0.985967	FALSE	0.986089	FALSE	0.998667	FALSE	0.963503	FALSE	0.988889	FALSE	0.986356	0.623869	FALSE	0.942214	FALSE	0.948979	FALSE	0.943101
309	A6NI79	CCDC69	coiled-coil domain containing 69	[u'NM_015621']	5	150563001	150603531			chr5:150227736G>C (rs180802994)	6.26284e-05	FALSE	chr5:150563117G>A (rs142070600)	0.0259818	FALSE	0.575606	0.289238	0.00103119	0.649246	0.923406	0.166534	0.000120501	0.892838	0.901126	0.901126	FALSE	0.985968	FALSE	0.98609	FALSE	0.961243	FALSE	0.998562	FALSE	0.988889	FALSE	0.986357	0.164865	FALSE	0.776074	FALSE	0.802175	FALSE	0.780918
8411	Q5U5Q3	MEX3C	mex-3 RNA binding family member C	[u'NM_016626']	18	48702724	48723690			chr18:48335736G>C (rs376013817)	0.00225242	FALSE	chr18:48703080T>G (rs564713777)	0.0160829	FALSE	0.294612	0.451415	-0.000727059	0.742692	0.791775	0.40391	-0.00113681	0.684074	0.90141	0.90141	FALSE	0.986211	FALSE	0.986333	FALSE	0.976101	FALSE	0.965526	FALSE	0.989035	FALSE	0.986589	0.856787	FALSE	0.978636	FALSE	0.981761	FALSE	0.979003
9252	Q6UXM1	LRIG3	leucine rich repeats and immunoglobulin like domains 3	[u'NM_153377']	12	59266357	59314016			chr12:59308052C>T (rs200911811)	0.00105173	FALSE	chr12:59308052C>T (rs200911811)	0.00105173	FALSE	0.996141	0.0299067	0.000662181	0.716413	1	0.000105625	-0.000556153	0.776904	0.90155	0.90155	FALSE	0.986211	FALSE	0.986333	FALSE	0.972879	FALSE	0.985071	FALSE	0.989035	FALSE	0.986589	0.433286	FALSE	0.898385	FALSE	0.910779	FALSE	0.900209
6226	Q07075	ENPEP	glutamyl aminopeptidase	[u'NM_001977']	4	111397571	111482711			chr4:110991568G>A (rs3813827)	0.000383921	FALSE	chr4:111409705T>C (rs1126483)	0.00290628	FALSE	0.30851	0.110351	0.000880033	0.732398	0.680105	0.201373	0.000825518	0.699827	0.901566	0.901566	FALSE	0.986211	FALSE	0.986333	FALSE	0.97492	FALSE	0.970505	FALSE	0.989035	FALSE	0.986589	0.111313	FALSE	0.733983	FALSE	0.766493	FALSE	0.739422
7944	Q5BLP8	C4orf48	chromosome 4 open reading frame 48	[u'NM_001141936']	4	2044079	2045650			chr4:1806188A>G (rs373640210)	0.000479621	FALSE	chr4:2045643C>T (rs371934962)	0.0567988	FALSE	0.425463	0.000881159	-0.000609916	0.776385	0.548991	0.0198846	0.000959661	0.721867	0.90157	0.90157	FALSE	0.986211	FALSE	0.986333	FALSE	0.97913	FALSE	0.975511	FALSE	0.989035	FALSE	0.986589	0.770245	FALSE	0.96593	FALSE	0.970626	FALSE	0.966313
16274	Q9NXI6	RNF186	ring finger protein 186	[u'NM_019062']	1	20140914	20141594			chr1:20639345C>A (rs61743984)	0.00122886	FALSE	chr1:20141443C>T (rs368042107)	0.126518	FALSE	0.87252	0.156639	-3.14831e-05	0.895442	0.991716	0.0352864	0.00108433	0.650123	0.90163	0.90163	FALSE	0.986216	FALSE	0.986336	FALSE	0.991334	FALSE	0.961298	FALSE	0.989035	FALSE	0.986589	0.376354	FALSE	0.887721	FALSE	0.902748	FALSE	0.890056
12480	Q92484	SMPDL3A	sphingomyelin phosphodiesterase acid like 3A	[u'NM_006714']	6	123110492	123130550			chr6:123594510T>TA (rs147062785)	0.000329783	FALSE	chr6:123130414A>G (rs544190744)	0.00360996	FALSE	0.750168	0.371037	-0.00102382	0.651071	0.986569	0.0995596	-1.90151e-05	0.964524	0.901872	0.901872	FALSE	0.986224	FALSE	0.986336	FALSE	0.961345	FALSE	0.998992	FALSE	0.989035	FALSE	0.986589	0.238861	FALSE	0.821352	FALSE	0.84359	FALSE	0.825139
1426	O60239	SH3BP5	SH3 domain binding protein 5	[u'NM_004844']	3	15297596	15373915			chr3:15711853T>C (rs191673087)	0.0019419	FALSE	chr3:15297719A>C (rs142117555)	0.141043	FALSE	0.989415	0.0438836	-0.000615256	0.96884	0.999967	0.00171824	0.00103706	0.651665	0.901955	0.901955	FALSE	0.986224	FALSE	0.986336	FALSE	0.998667	FALSE	0.961386	FALSE	0.989035	FALSE	0.986589	0.991635	FALSE	1	FALSE	1	FALSE	1
6141	Q04743	EMX2	empty spiracles homeobox 2	[u'NM_004098']	10	119302779	119307740			chr10:118908050A>G (rs11819305)	1.68014e-05	FALSE	chr10:119303089C>T (rs532461355)	0.0839066	FALSE	0.9988	0.0248828	0.000911283	0.650124	1	1.76387e-05	-0.000351575	0.99549	0.902243	0.902243	FALSE	0.986224	FALSE	0.986336	FALSE	0.961345	FALSE	0.999462	FALSE	0.989035	FALSE	0.986589	0.876322	FALSE	0.980029	FALSE	0.982749	FALSE	0.98034
12187	Q8WTU0	DDI1	DNA damage inducible 1 homolog 1	[u'NM_001001711']	11	103907551	103908738			chr11:103666828G>A (rs77830051)	0.00173847	FALSE	chr11:103908354G>A (rs115891405)	0.00894908	FALSE	0.939224	0.110426	0.00117751	0.65442	0.997837	0.0180979	0.000410216	0.872508	0.902248	0.902248	FALSE	0.986224	FALSE	0.986336	FALSE	0.961952	FALSE	0.996723	FALSE	0.989035	FALSE	0.986589	0.0976063	FALSE	0.719071	FALSE	0.756413	FALSE	0.723934
13915	Q99259	GAD1	glutamate decarboxylase 1	[u'NM_000817']	2	171675102	171716389			chr2:172120203G>T (rs10803857)	0.000148193	FALSE	chr2:171675181C>A (rs77655188)	0.066664	FALSE	0.994556	0.0529868	0.000100933	0.747826	0.999996	0.00175338	0.00063935	0.737979	0.902284	0.902284	FALSE	0.986224	FALSE	0.986336	FALSE	0.976651	FALSE	0.978186	FALSE	0.989035	FALSE	0.986589	0.969268	FALSE	0.996906	FALSE	0.997947	FALSE	0.996985
7937	Q5BKT4	ALG10	ALG10, alpha-1,2-glucosyltransferase	[u'NM_032834']	12	34175535	34179847			chr12:34482647G>T (rs117055558)	0.000368492	FALSE	chr12:34179470C>A (rs553709023)	0.00226383	FALSE	0.990616	0.0728367	0.000485843	0.864084	1.00004	0.000587161	-0.000942692	0.665463	0.902333	0.902333	FALSE	0.986224	FALSE	0.986336	FALSE	0.987548	FALSE	0.962227	FALSE	0.989035	FALSE	0.986589	0.076235	FALSE	0.677758	FALSE	0.719211	FALSE	0.683305
6461	Q12996	CSTF3	cleavage stimulation factor subunit 3	[u'NM_001326']	11	33106636	33182871			chr11:32635949G>A (rs573321779)	0.000934369	FALSE	chr11:33118393A>C (rs561886549)	0.222636	FALSE	0.999205	0.0142522	-0.000787982	0.847938	1	4.27989e-05	0.00100823	0.685302	0.902351	0.902351	FALSE	0.986224	FALSE	0.986336	FALSE	0.984652	FALSE	0.966015	FALSE	0.989035	FALSE	0.986589	0.275626	FALSE	0.842012	FALSE	0.86176	FALSE	0.845266
4970	P50213	IDH3A	isocitrate dehydrogenase 3 (NAD(+)) alpha	[u'NM_005530']	15	78441746	78461344			chr15:77974194C>T (rs74610074)	9.92198e-06	FALSE	chr15:78441758G>T (rs199857658)	0.359847	FALSE	0.977114	0.128104	0.000801841	0.730947	0.999971	0.00561236	0.000740535	0.761235	0.902379	0.902379	FALSE	0.986224	FALSE	0.986336	FALSE	0.974661	FALSE	0.983214	FALSE	0.989035	FALSE	0.986589	0.52832	FALSE	0.924817	FALSE	0.934258	FALSE	0.9263
18050	S4R3P1	MTRNR2L13	MT-RNR2-like 13	[u'NG_023160']	4	117220957	117221028			chr4:117553092G>A (rs6829000)	0.00582559	FALSE	chr4:117221024G>A (rs549402503)	0.785638	FALSE	0.999947	0.00479912	0.00066423	0.699237	1	3.19845e-10	0.000700194	0.822747	0.9024	0.9024	FALSE	0.986224	FALSE	0.986336	FALSE	0.968987	FALSE	0.989173	FALSE	0.989035	FALSE	0.986589	0.699236	FALSE	0.95456	FALSE	0.960598	FALSE	0.955238
11707	Q8NGS6	OR13C3	olfactory receptor family 13 subfamily C member 3	[u'NM_001001961']	9	107298054	107299094			chr9:107602813A>AT (rs2067484)	6.81877e-05	FALSE	chr9:107299049T>A (rs537831775)	0.0132096	FALSE	0.852984	0.298568	-0.000225392	0.970524	0.995026	0.0594826	0.000907237	0.651782	0.90242	0.90242	FALSE	0.986224	FALSE	0.986336	FALSE	0.998667	FALSE	0.961386	FALSE	0.989035	FALSE	0.986589	0.484551	FALSE	0.913308	FALSE	0.924356	FALSE	0.914748
1469	O60331	PIP5K1C	phosphatidylinositol-4-phosphate 5-kinase type 1 gamma	[u'NM_012398']	19	3633435	3700388			chr19:3295428T>C (rs17674370)	0.000294174	FALSE	chr19:3667322C>G (rs200336384)	0.0162179	FALSE	0.731511	0.330199	0.00089213	0.706208	0.980321	0.0902612	-0.000235399	0.941088	0.902463	0.902463	FALSE	0.986224	FALSE	0.986336	FALSE	0.970622	FALSE	0.998992	FALSE	0.989035	FALSE	0.986589	0.054619	FALSE	0.635032	FALSE	0.679862	FALSE	0.641124
8267	Q5T4W7	ARTN	artemin	[u'NM_057090']	1	44401329	44402434			chr1:44037685G>A (rs3001723)	9.84929e-11	TRUE	chr1:44402031C>G (rs563881574)	0.0137057	FALSE	0.599661	0.0313589	0.000553785	0.763122	0.759322	0.0997283	0.000557669	0.699172	0.902512	0.902512	FALSE	0.986224	FALSE	0.986336	FALSE	0.977929	FALSE	0.970321	FALSE		FALSE	0.986589	0.942246	FALSE	0.991719	FALSE		FALSE	0.991856
13163	Q96G46	DUS3L	dihydrouridine synthase 3 like	[u'NM_020175']	19	5785217	5791152			chr19:5994913C>A (rs141415407)	0.00139294	FALSE	chr19:5788085C>T (rs141881706)	0.0150317	FALSE	0.819666	0.243879	0.000698816	0.837434	0.989801	0.0634013	-0.000632775	0.722561	0.90253	0.90253	FALSE	0.986224	FALSE	0.986336	FALSE	0.983769	FALSE	0.975689	FALSE	0.989035	FALSE	0.986589	0.826014	FALSE	0.973103	FALSE	0.975776	FALSE	0.973554
11217	Q8N9N7	LRRC57	leucine rich repeat containing 57	[u'NM_153260']	15	42836284	42840632			chr15:43237575G>C (rs139367236)	0.000126059	FALSE	chr15:42839560G>A (rs568418701)	0.00776113	FALSE	0.999248	0.0114623	0.000577804	0.921012	1	2.99115e-05	0.00124226	0.660786	0.902593	0.902593	FALSE	0.986224	FALSE	0.986336	FALSE	0.993287	FALSE	0.962227	FALSE	0.989035	FALSE	0.986589	0.886972	FALSE	0.980774	FALSE	0.983522	FALSE	0.981097
14314	Q9BTE6			[u'NM_025267', u'NM_001261434']	17	41102613	41116457			chr17:40932984G>T (rs199712166)	6.72812e-09	TRUE	chr17:41113223A>T (rs572096529)	0.0202297	FALSE	0.852468	0.127822	0.00113408	0.655155	0.987289	0.034174	0.000730484	0.781163	0.902613	0.902613	FALSE	0.986224	FALSE	0.986336	FALSE	0.962021	FALSE	0.985076	FALSE		FALSE	0.986589	0.532181	FALSE	0.925687	FALSE		FALSE	0.927139
13695	Q96PQ0	SORCS2	sortilin related VPS10 domain containing receptor 2	[u'NM_020777']	4	7194374	7741988			chr4:7153755C>T (rs77722535)	0.000121508	FALSE	chr4:7716061C>T (rs16840892)	0.0174245	FALSE	0.653457	0.16928	-0.000481899	0.976474	0.870287	0.0806063	0.000941743	0.682715	0.90282	0.90282	FALSE	0.986224	FALSE	0.986336	FALSE	0.998667	FALSE	0.965194	FALSE	0.989035	FALSE	0.986589	0.311333	FALSE	0.859966	FALSE	0.877108	FALSE	0.862742
12666	Q92954	PRG4	proteoglycan 4	[u'NM_005807']	1	186266008	186282907			chr1:186275933C>T (rs114265897)	6.65479e-05	FALSE	chr1:186275933C>T (rs114265897)	6.65479e-05	FALSE	0.572122	0.157136	0.00056154	0.911043	0.895535	0.060674	-0.000838605	0.760222	0.902822	0.902822	FALSE	0.986224	FALSE	0.986336	FALSE	0.993055	FALSE	0.983214	FALSE	0.989035	FALSE	0.986589	0.283453	FALSE	0.844875	FALSE	0.864257	FALSE	0.84806
3049	P0CG23	ZNF853	zinc finger protein 853	[u'NM_017560']	7	6655806	6662599			chr7:6188936C>T (rs55962331)	0.000502108	FALSE	chr7:6661799C>G (rs558059062)	0.0222667	FALSE	0.632947	0.189973	0.00103641	0.798249	0.993099	0.0854222	-0.000590545	0.718292	0.90283	0.90283	FALSE	0.986224	FALSE	0.986336	FALSE	0.979535	FALSE	0.974723	FALSE	0.989035	FALSE	0.986589	0.547511	FALSE	0.930696	FALSE	0.938325	FALSE	0.932005
6459	Q12986	NFX1	nuclear transcription factor, X-box binding 1	[u'NM_001318758']	9	33290571	33369973			chr9:33386972A>G (rs569224546)	0.000324206	FALSE	chr9:33367584C>A (rs2274866)	0.0279604	FALSE	0.982289	0.0685207	0.00132789	0.65549	0.999944	0.00413447	-1.71532e-05	0.964599	0.90284	0.90284	FALSE	0.986224	FALSE	0.986336	FALSE	0.96215	FALSE	0.998992	FALSE	0.989035	FALSE	0.986589	0.568101	FALSE	0.933212	FALSE	0.940683	FALSE	0.934424
6790	Q14139	UBE4A	ubiquitination factor E4A	[u'NM_004788']	11	118235796	118267152			chr11:118365210G>C (rs9332817)	0.000733138	FALSE	chr11:118250292A>G (rs181660772)	0.0254243	FALSE	0.575043	0.397879	0.000148218	0.953423	0.941677	0.173444	-0.00077274	0.705869	0.902944	0.902944	FALSE	0.986224	FALSE	0.986336	FALSE	0.99739	FALSE	0.97175	FALSE	0.989035	FALSE	0.986589	0.348023	FALSE	0.874894	FALSE	0.891391	FALSE	0.87752
5502	P59551	TAS2R60	taste 2 receptor member 60	[u'NM_177437']	7	143140546	143141499			chr7:143400205G>A (rs201651026)	0.000560982	FALSE	chr7:143140633G>T (rs199511246)	0.0587779	FALSE	0.917366	0.253069	0.000628114	0.840207	0.998631	0.0346279	0.00102866	0.669663	0.902968	0.902968	FALSE	0.986224	FALSE	0.986336	FALSE	0.984221	FALSE	0.963077	FALSE	0.989035	FALSE	0.986589	0.872555	FALSE	0.980029	FALSE	0.982749	FALSE	0.98034
17870	Q9Y5P6	GMPPB	GDP-mannose pyrophosphorylase B	[u'NM_013334']	3	49759188	49761159			chr3:49550774A>G (rs3905330)	3.94185e-10	TRUE	chr3:49759280C>T (rs199922550)	0.029785	FALSE	0.366149	0.0279076	0.000860864	0.652135	0.492969	0.0308046	-0.000680253	0.749745	0.903083	0.903083	FALSE	0.986224	FALSE	0.986336	FALSE	0.961626	FALSE	0.981261	FALSE		FALSE	0.986589	0.907124	FALSE	0.984837	FALSE		FALSE	0.98506
2784	P07237	P4HB	prolyl 4-hydroxylase subunit beta	[u'NM_000918']	17	79801891	79818347			chr17:80121093T>A (rs540677838)	4.79048e-05	FALSE	chr17:79805210C>T (rs140683347)	0.0275714	FALSE	0.994916	0.0584099	0.000205881	0.934188	1	4.12608e-05	0.00120202	0.657706	0.903182	0.903182	FALSE	0.986224	FALSE	0.986336	FALSE	0.996062	FALSE	0.96212	FALSE	0.989035	FALSE	0.986589	0.594129	FALSE	0.937368	FALSE	0.945183	FALSE	0.938484
7618	Q3KNV8	PCGF3	polycomb group ring finger 3	[u'NM_006315']	4	727470	759864			chr4:230237T>C (rs12503763)	0.000437989	FALSE	chr4:738448A>G (rs201838189)	0.0365074	FALSE	0.999162	0.0191692	0.000380831	0.970301	1	4.96853e-06	0.00116423	0.65366	0.903572	0.903572	FALSE	0.986224	FALSE	0.986336	FALSE	0.998667	FALSE	0.961486	FALSE	0.989035	FALSE	0.986589	0.56565	FALSE	0.932562	FALSE	0.940037	FALSE	0.933794
7192	Q15629	TRAM1	translocation associated membrane protein 1	[u'NM_014294']	8	71487170	71520434			chr8:71615962G>T (rs268652)	0.00166242	FALSE	chr8:71487193G>A (rs531645612)	0.141053	FALSE	0.996347	0.0425979	0.000359708	0.932972	1	0.000100544	0.000910765	0.661479	0.90375	0.90375	FALSE	0.986224	FALSE	0.986336	FALSE	0.996062	FALSE	0.962227	FALSE	0.989035	FALSE	0.986589	0.830126	FALSE	0.973125	FALSE	0.976455	FALSE	0.973561
840	O14531	DPYSL4	dihydropyrimidinase like 4	[u'NM_006426']	10	134000568	134018431			chr10:134275165G>A (rs72863882)	1.00861e-05	FALSE	chr10:134008357G>A (rs185016179)	0.00614533	FALSE	0.993535	0.0541888	0.00113293	0.677049	1.00001	0.000369278	-0.000273216	0.865583	0.903758	0.903758	FALSE	0.986224	FALSE	0.986336	FALSE	0.964728	FALSE	0.995768	FALSE	0.989035	FALSE	0.986589	0.379804	FALSE	0.887951	FALSE	0.903217	FALSE	0.890271
16101	Q9NV12	TMEM140	transmembrane protein 140	[u'NM_018295']	7	134849194	134849748			chr7:135304279T>C (rs368979726)	0.000990173	FALSE	chr7:134849507A>G (rs543835844)	0.245323	FALSE	0.289723	0.0484199	0.00102231	0.748892	0.513138	0.039946	-0.000879076	0.66483	0.90376	0.90376	FALSE	0.986224	FALSE	0.986336	FALSE	0.976651	FALSE	0.962227	FALSE	0.989035	FALSE	0.986589	0.991364	FALSE	1	FALSE	1	FALSE	1
17784	Q9Y574	ASB4	ankyrin repeat and SOCS box containing 4	[u'NM_016116']	7	95115284	95167068			chr7:94867817C>T (rs12704790)	0.00160406	FALSE	chr7:95115413G>A (rs144911163)	0.00682363	FALSE	0.998334	0.0219578	-0.00060238	0.710691	1	9.10321e-05	0.000637985	0.782593	0.903776	0.903776	FALSE	0.986224	FALSE	0.986336	FALSE	0.971628	FALSE	0.98564	FALSE	0.989035	FALSE	0.986589	0.326069	FALSE	0.865448	FALSE	0.881914	FALSE	0.868194
1169	O15530	PDPK1	3-phosphoinositide dependent protein kinase 1	[u'NM_001261816']	16	2588114	2647765			chr16:3107039G>T (rs375193851)	5.56893e-05	FALSE	chr16:2636885G>T (rs533780852)	0.0121279	FALSE	0.998485	0.0189022	-0.000415851	0.856931	1	0.00010655	0.000964897	0.683478	0.903801	0.903801	FALSE	0.986224	FALSE	0.986336	FALSE	0.986696	FALSE	0.965194	FALSE	0.989035	FALSE	0.986589	0.351892	FALSE	0.875888	FALSE	0.892393	FALSE	0.878479
13941	Q99502	EYA1	EYA transcriptional coactivator and phosphatase 1	[u'NM_000503', u'NM_172060']	8	72111578	72267140			chr8:71615962G>T (rs268652)	0.00166242	FALSE	chr8:72184072C>T (rs181191349)	0.0225863	FALSE	0.995663	0.0464609	-0.000100561	0.956088	0.999994	0.00207443	-0.00105964	0.658004	0.903855	0.903855	FALSE	0.986224	FALSE	0.986336	FALSE	0.998027	FALSE	0.96212	FALSE	0.989035	FALSE	0.986589	0.420359	FALSE	0.896894	FALSE	0.910779	FALSE	0.898747
4145	P30154	PPP2R1B	protein phosphatase 2 scaffold subunit Abeta	[u'NM_002716']	11	111612323	111637085			chr11:112051169A>T (rs2115763)	0.00118535	FALSE	chr11:111612783T>C (rs115287852)	0.0200182	FALSE	0.969749	0.152619	-0.000142041	0.666959	0.9999	0.00952555	0.000408984	0.9181	0.903865	0.903865	FALSE	0.986224	FALSE	0.986336	FALSE	0.96296	FALSE	0.998992	FALSE	0.989035	FALSE	0.986589	0.299731	FALSE	0.851621	FALSE	0.869514	FALSE	0.854544
1240	O43307	ARHGEF9	Cdc42 guanine nucleotide exchange factor 9	[u'NM_001173479']	X	62857911	62974192			chrX:63409896G>A (rs375850061)	0.00813564	FALSE	chrX:62926279C>A (rs373001354)	0.252552	FALSE	0.998036	0.0162431	-0.000422663	0.773038	1	0.000243996	0.00084406	0.748465	0.903888	0.903888	FALSE	0.986224	FALSE	0.986336	FALSE	0.978744	FALSE	0.980746	FALSE	0.989035	FALSE	0.986589	0.891625	FALSE	0.981413	FALSE	0.984111	FALSE	0.981714
16091	Q9NUS5	AP5S1	adaptor related protein complex 5 sigma 1 subunit	[u'NM_018347']	20	3802765	3804941			chr20:3759157ACGCTGGAGGCCGAGG>A (20:3759157_ACGCTGGAGGCCGAGG_A)	2.62516e-05	FALSE	chr20:3804561C>T (rs533773124)	0.0139794	FALSE	0.998044	0.026757	0.000269448	0.879449	1	4.35359e-05	-0.000862298	0.67382	0.904007	0.904007	FALSE	0.986224	FALSE	0.986336	FALSE	0.990576	FALSE	0.963603	FALSE	0.989035	FALSE	0.986589	0.801884	FALSE	0.971321	FALSE	0.975263	FALSE	0.971862
9919	Q7Z7F0	KIAA0907	KIAA0907	[u'NM_014949']	1	155883915	155904164			chr1:156108450C>T (rs140455668)	1.77224e-05	FALSE	chr1:155891389A>G (rs79601516)	0.190902	FALSE	0.999579	0.0112021	-0.000851912	0.710409	1	2.43432e-05	0.000376005	0.802317	0.904021	0.904021	FALSE	0.986224	FALSE	0.986336	FALSE	0.971535	FALSE	0.987181	FALSE	0.989035	FALSE	0.986589	0.617712	FALSE	0.941422	FALSE	0.94869	FALSE	0.942385
10052	Q86UT8	CCDC84	coiled-coil domain containing 84	[u'NM_198489']	11	118868908	118886305			chr11:118772162G>A (rs148554205)	0.000431209	FALSE	chr11:118869282G>A (rs552070057)	0.0655281	FALSE	0.982095	0.0811704	-0.00140123	0.654356	0.999936	0.00449365	-2.97289e-05	0.982448	0.904091	0.904091	FALSE	0.986224	FALSE	0.986336	FALSE	0.961952	FALSE	0.998992	FALSE	0.989035	FALSE	0.986589	0.821577	FALSE	0.972624	FALSE	0.975529	FALSE	0.97311
2995	P0C5J1	FAM86B2	family with sequence similarity 86 member B2	[u'XM_928336']	8	12283401	12293852			chr8:12600720T>A (rs1139354)	0.000298449	FALSE	chr8:12285232G>A (rs529954722)	0.11929	FALSE	0.614405	0.17483	-0.000525898	0.68228	0.987701	0.0519219	-0.000621998	0.736685	0.904111	0.904111	FALSE	0.986224	FALSE	0.986336	FALSE	0.966314	FALSE	0.978077	FALSE	0.989035	FALSE	0.986589	0.697663	FALSE	0.953946	FALSE	0.959761	FALSE	0.954411
7583	Q32M78	ZNF699	zinc finger protein 699	[u'NM_198535']	19	9406154	9415795			chr19:9489454T>C (rs11671851)	0.000231371	FALSE	chr19:9406780G>A (rs537442649)	0.0567975	FALSE	0.994259	0.0458597	-0.00126482	0.704388	1	0.000369742	0.000641099	0.816346	0.904156	0.904156	FALSE	0.986224	FALSE	0.986336	FALSE	0.969932	FALSE	0.988578	FALSE	0.989035	FALSE	0.986589	0.981207	FALSE	1	FALSE	1	FALSE	1
9379	Q6ZN54	DEF8	differentially expressed in FDCP 8 homolog	[u'NM_207514']	16	90015874	90032368			chr16:89598933G>A (rs115999025)	0.00029045	FALSE	chr16:90015922G>A (rs541036681)	0.025676	FALSE	0.998203	0.027247	0.000672101	0.792569	1.00001	4.57345e-05	-0.000835702	0.709532	0.904176	0.904176	FALSE	0.986224	FALSE	0.986336	FALSE	0.979535	FALSE	0.972019	FALSE	0.989035	FALSE	0.986589	0.711966	FALSE	0.956248	FALSE	0.962702	FALSE	0.95691
6910	Q14596	NBR1	NBR1, autophagy cargo receptor	[u'NM_005899']	17	41327817	41362090			chr17:40932984G>T (rs199712166)	6.72812e-09	TRUE	chr17:41349097C>T (rs375797317)	0.00121145	FALSE	0.666385	0.291541	-0.00037006	0.8036	0.948069	0.147458	-0.000791355	0.665352	0.904179	0.904179	FALSE	0.986224	FALSE	0.986336	FALSE	0.979623	FALSE	0.962227	FALSE		FALSE	0.986589	0.220218	FALSE	0.814285	FALSE		FALSE	0.818282
3462	P15918	RAG1	recombination activating 1	[u'NM_000448']	11	36594855	36597983			chr11:36324050G>T (rs77608528)	0.00394667	FALSE	chr11:36597457C>T (rs193922462)	0.0107106	FALSE	0.803459	0.180557	0.00103501	0.667809	0.99705	0.0534235	0.000146637	0.918785	0.904245	0.904245	FALSE	0.986224	FALSE	0.986336	FALSE	0.96296	FALSE	0.998992	FALSE	0.989035	FALSE	0.986589	0.402228	FALSE	0.895923	FALSE	0.910389	FALSE	0.897943
14076	Q99958	FOXC2	forkhead box C2	[u'NM_005251']	16	86600942	86602444			chr16:87039254T>C (rs112615707)	0.000664464	FALSE	chr16:86601479C>T (rs545598387)	0.042121	FALSE	0.993165	0.0551968	-0.000998114	0.723463	0.999995	0.00173897	-0.000636875	0.771646	0.904264	0.904264	FALSE	0.986224	FALSE	0.986336	FALSE	0.973402	FALSE	0.984684	FALSE	0.989035	FALSE	0.986589	0.954102	FALSE	0.99415	FALSE	0.995996	FALSE	0.994238
3	A0A075B6I4	IGLV10-54	immunoglobulin lambda variable 10-54	[u'NG_000002']	22	22569197	22569660			chr22:22281638T>C (rs240064)	1.38524e-06	FALSE	chr22:22569357T>A (rs145011998)	0.052567	FALSE	0.157141	0.320508	0.000930459	0.682702	0.789716	0.377094	0.000483887	0.786708	0.904286	0.904286	FALSE	0.986224	FALSE	0.986336	FALSE	0.966604	FALSE	0.985978	FALSE	0.989035	FALSE	0.986589	0.543086	FALSE	0.929537	FALSE	0.938041	FALSE	0.930988
17953	Q9Y696	CLIC4	chloride intracellular channel 4	[u'NM_013943']	1	25072045	25167425			chr1:25256278T>TGCC (rs532454563)	0.000148837	FALSE	chr1:25140634A>G (rs201465229)	0.266467	FALSE	0.998499	0.0299196	-0.000622183	0.801164	1	1.37918e-05	-0.000871858	0.708841	0.904323	0.904323	FALSE	0.986224	FALSE	0.986336	FALSE	0.979535	FALSE	0.972019	FALSE	0.989035	FALSE	0.986589	0.48068	FALSE	0.913173	FALSE	0.924356	FALSE	0.914624
16656	Q9UBB6	NCDN	neurochondrin	[u'NM_014284']	1	36023792	36031261			chr1:36496696A>G (rs11588253)	0.00167501	FALSE	chr1:36026749G>T (rs150364361)	0.0757949	FALSE	0.997974	0.0237448	0.000465294	0.850068	1	3.07032e-05	-0.00113661	0.68488	0.904438	0.904438	FALSE	0.986224	FALSE	0.986336	FALSE	0.985081	FALSE	0.965899	FALSE	0.989035	FALSE	0.986589	0.448656	FALSE	0.901627	FALSE	0.913963	FALSE	0.903329
10135	Q86W25	NLRP13	NLR family pyrin domain containing 13	[u'NM_176810']	19	56407314	56443677			chr19:56466631T>C (rs201042186)	0.000236813	FALSE	chr19:56424323A>C (rs147819247)	0.00693599	FALSE	0.67996	0.169344	-0.000409412	0.977143	0.91881	0.108064	0.00113753	0.670872	0.904465	0.904465	FALSE	0.986224	FALSE	0.986336	FALSE	0.998667	FALSE	0.963077	FALSE	0.989035	FALSE	0.986589	0.0987293	FALSE	0.720861	FALSE	0.757435	FALSE	0.725643
1872	O75815	BCAR3	breast cancer anti-estrogen resistance 3	[u'NM_001261408']	1	94027801	94140486			chr1:94343364C>A (rs190627772)	0.00114178	FALSE	chr1:94041577A>G (rs536719438)	0.00899947	FALSE	0.980872	0.0809698	0.000897845	0.657084	0.99998	0.00340202	-0.000107491	0.96307	0.904511	0.904511	FALSE	0.986224	FALSE	0.986336	FALSE	0.962843	FALSE	0.998992	FALSE	0.989035	FALSE	0.986589	0.820173	FALSE	0.972624	FALSE	0.975529	FALSE	0.97311
2649	P04746	AMY2A	amylase, alpha 2A (pancreatic)	[u'NM_000699']	1	104160063	104168365			chr1:104630948G>C (rs17534558)	0.000123641	FALSE	chr1:104163186G>T (rs532919677)	0.00878106	FALSE	0.844062	0.237126	0.00124733	0.660972	0.991483	0.0547407	0.000428867	0.842408	0.904517	0.904517	FALSE	0.986224	FALSE	0.986336	FALSE	0.96296	FALSE	0.99155	FALSE	0.989035	FALSE	0.986589	0.1496	FALSE	0.766033	FALSE	0.795064	FALSE	0.770665
8794	Q6IQ32	ADNP2	ADNP homeobox 2	[u'NM_014913']	18	77875426	77896689			chr18:77552883C>T (rs72978199)	0.00349757	FALSE	chr18:77894380C>A (rs767209537)	0.013205	FALSE	0.975267	0.0849962	-0.000200534	0.88516	1.001	0.00725255	-0.000739288	0.833544	0.904565	0.904565	FALSE	0.986224	FALSE	0.986336	FALSE	0.990606	FALSE	0.989173	FALSE	0.989035	FALSE	0.986589	0.634431	FALSE	0.94301	FALSE	0.949417	FALSE	0.943798
3162	P10586	PTPRF	protein tyrosine phosphatase, receptor type F	[u'NM_002840']	1	44010747	44087671			chr1:44037685G>A (rs3001723)	9.84929e-11	TRUE	chr1:44064468G>A (rs564141034)	0.00445942	FALSE	0.98437	0.0668474	-0.000717324	0.654961	1.00003	0.00161683	-6.7871e-05	0.992644	0.90469	0.90469	FALSE	0.986224	FALSE	0.986336	FALSE	0.962021	FALSE	0.998992	FALSE		FALSE	0.986589	0.458677	FALSE	0.905735	FALSE		FALSE	0.907433
2394	P00439	PAH	phenylalanine hydroxylase	[u'NM_000277']	12	103232956	103310908			chr12:102922986G>C (rs2195243)	0.00122163	FALSE	chr12:103306620G>C (rs62642926)	0.0279804	FALSE	0.976511	0.128676	2.6422e-05	0.880425	1.00002	0.0026405	0.00107755	0.670788	0.904696	0.904696	FALSE	0.986224	FALSE	0.986336	FALSE	0.990606	FALSE	0.963077	FALSE	0.989035	FALSE	0.986589	0.693511	FALSE	0.953884	FALSE	0.959584	FALSE	0.95434
8721	Q6FHJ7	SFRP4	secreted frizzled related protein 4	[u'NM_003014']	7	37947084	37956139			chr7:38398390G>T (rs201329302)	0.000374725	FALSE	chr7:37956034G>A (rs142701985)	0.106699	FALSE	0.80842	0.172137	-0.00175245	0.672877	0.992581	0.0433507	-0.000546825	0.846946	0.904804	0.904804	FALSE	0.986224	FALSE	0.986336	FALSE	0.963771	FALSE	0.992295	FALSE	0.989035	FALSE	0.986589	0.953646	FALSE	0.994089	FALSE	0.995937	FALSE	0.994177
5214	P53701	HCCS	holocytochrome c synthase	[u'NM_001122608']	X	11130181	11139927			chrX:11157189G>C (rs199981819)	0.00304895	FALSE	chrX:11130245C>T (rs754603090)	0.0407859	FALSE	0.979993	0.0623356	-0.00104669	0.720429	0.99987	0.00462252	-0.00072212	0.768622	0.904838	0.904838	FALSE	0.986224	FALSE	0.986336	FALSE	0.973402	FALSE	0.98464	FALSE	0.989035	FALSE	0.986589	0.626176	FALSE	0.942214	FALSE	0.948979	FALSE	0.943101
13439	Q96L94	SNX22	sorting nexin 22	[u'NM_024798']	15	64443975	64446704			chr15:64744790T>C (rs72741332)	8.9648e-07	FALSE	chr15:64446670C>T (rs199721409)	0.00960129	FALSE	0.998498	0.0210815	0.00100074	0.660857	0.999999	0.000620316	-9.09624e-05	0.951926	0.904844	0.904844	FALSE	0.986224	FALSE	0.986336	FALSE	0.96296	FALSE	0.998992	FALSE	0.989035	FALSE	0.986589	0.535695	FALSE	0.926617	FALSE	0.935182	FALSE	0.928034
774	O00515	LAD1	ladinin 1	[u'NM_005558']	1	201351019	201368434			chr1:201735730A>G (rs507068)	0.000886448	FALSE	chr1:201355774A>G (rs200027869)	0.0341495	FALSE	0.742304	0.322015	-0.000440022	0.664918	0.983773	0.0863718	0.000487581	0.99711	0.904881	0.904881	FALSE	0.986224	FALSE	0.986336	FALSE	0.96296	FALSE	0.999462	FALSE	0.989035	FALSE	0.986589	0.300136	FALSE	0.851848	FALSE	0.869642	FALSE	0.854741
9934	Q7Z7L7	ZER1	zyg-11 related cell cycle regulator	[u'NM_006336']	9	131493619	131517844			chr9:131896999C>T (rs3124509)	0.000226305	FALSE	chr9:131515471G>A (rs558393155)	0.0013118	FALSE	0.998174	0.0202896	0.00069653	0.805442	1	8.9487e-05	0.000980327	0.702565	0.90493	0.90493	FALSE	0.986224	FALSE	0.986336	FALSE	0.979623	FALSE	0.971418	FALSE	0.989035	FALSE	0.986589	0.583345	FALSE	0.934462	FALSE	0.942645	FALSE	0.935617
16536	Q9P1U0	ZNRD1	zinc ribbon domain containing 1	[u'NM_001278785']	6	30029302	30032471			chr6:29704400T>C (rs1736913)	1.36533e-08	TRUE	chr6:30029405C>G (rs561192206)	0.351618	FALSE	0.992848	0.059257	-0.00122297	0.655197	0.999986	0.00233938	-0.000196264	0.967723	0.904961	0.904961	FALSE	0.986224	FALSE	0.986336	FALSE	0.962021	FALSE	0.998992	FALSE		FALSE	0.986589	0.450744	FALSE	0.902247	FALSE		FALSE	0.903932
8070	Q5JTN6	WDR38	WD repeat domain 38	[u'NM_001045476']	9	127615811	127619906			chr9:127230891G>A (rs10760365)	5.21236e-10	TRUE	chr9:127619874C>T (rs374944254)	0.00812627	FALSE	0.102678	0.0152213	-0.000662405	0.821885	0.269778	0.117047	-0.000119647	0.98395	0.904998	0.904998	FALSE	0.986224	FALSE	0.986336	FALSE	0.980804	FALSE	0.998992	FALSE		FALSE	0.986589	0.879508	FALSE	0.980212	FALSE		FALSE	0.980512
3239	P11678	EPX	eosinophil peroxidase	[u'NM_000502']	17	56270208	56281781			chr17:56584508T>C (rs2302190)	7.1122e-06	FALSE	chr17:56271330A>C (rs772751329)	0.00931953	FALSE	0.526103	0.275342	-0.000733716	0.766143	0.965523	0.127805	-0.00105204	0.682183	0.905008	0.905008	FALSE	0.986224	FALSE	0.986336	FALSE	0.97862	FALSE	0.965194	FALSE	0.989035	FALSE	0.986589	0.377146	FALSE	0.887721	FALSE	0.902748	FALSE	0.890056
16768	Q9UEE9	CFDP1	craniofacial development protein 1	[u'NM_006324']	16	75327853	75467250			chr16:75728368A>G (rs17697324)	0.000303356	FALSE	chr16:75448546C>G (rs569392299)	0.184308	FALSE	0.992567	0.05346	0.00056	0.818201	0.999995	0.00122818	-0.00097256	0.705326	0.905115	0.905115	FALSE	0.986224	FALSE	0.986336	FALSE	0.98063	FALSE	0.971678	FALSE	0.989035	FALSE	0.986589	0.74056	FALSE	0.95944	FALSE	0.965716	FALSE	0.959989
13052	Q96E93	KLRG1	killer cell lectin like receptor G1	[u'NM_005810']	12	9142232	9162621			chr12:8818643A>G (rs117659768)	0.000176143	FALSE	chr12:9144906G>A (rs199823581)	0.0085612	FALSE	0.998214	0.0397213	0.00133504	0.666446	1	1.98783e-05	6.10775e-05	0.910495	0.905144	0.905144	FALSE	0.986224	FALSE	0.986336	FALSE	0.96296	FALSE	0.998992	FALSE	0.989035	FALSE	0.986589	0.543338	FALSE	0.92957	FALSE	0.938041	FALSE	0.931003
12892	Q96BN8	OTULIN	OTU deubiquitinase with linear linkage specificity	[u'NM_138348']	5	14664935	14693154			chr5:14907962T>C (rs17267245)	0.000397036	FALSE	chr5:14693030A>G (rs9312870)	0.00870321	FALSE	0.988408	0.0856971	-0.00111361	0.65607	0.999976	0.00401474	-4.45048e-05	0.954608	0.90516	0.90516	FALSE	0.986224	FALSE	0.986336	FALSE	0.962464	FALSE	0.998992	FALSE	0.989035	FALSE	0.986589	0.912897	FALSE	0.986603	FALSE	0.988841	FALSE	0.986813
1465	O60315	ZEB2	zinc finger E-box binding homeobox 2	[u'NM_014795']	2	145147021	145274917			chr2:145635922T>C (rs78072928)	0.0014174	FALSE	chr2:145187363T>A (rs201109457)	0.0645889	FALSE	0.997609	0.0140792	0.00124295	0.659628	1	0.000175403	-0.000201076	0.934981	0.905398	0.905398	FALSE	0.986224	FALSE	0.986336	FALSE	0.96296	FALSE	0.998992	FALSE	0.989035	FALSE	0.986589	0.523589	FALSE	0.923625	FALSE	0.933841	FALSE	0.925155
10246	Q86Y26	NUTM1	NUT midline carcinoma family member 1	[u'NM_175741']	15	34638221	34649689			chr15:35006322C>T (rs549811)	0.000572855	FALSE	chr15:34649246C>T (rs531635527)	0.00695035	FALSE	0.840587	0.0910183	0.000602519	0.726287	0.965338	0.0296722	-0.000159051	0.880816	0.905407	0.905407	FALSE	0.986224	FALSE	0.986336	FALSE	0.973543	FALSE	0.998107	FALSE	0.989035	FALSE	0.986589	0.0943025	FALSE	0.711128	FALSE	0.747618	FALSE	0.715826
14625	Q9BYE0	HES7	hes family bHLH transcription factor 7	[u'NM_032580']	17	8024892	8027402			chr17:7733037C>T (rs12603355)	1.39091e-07	TRUE	chr17:8025206C>A (rs542325604)	0.179622	FALSE	0.999405	0.0181525	0.000906754	0.668898	1	1.84421e-05	-8.54493e-05	0.914125	0.905417	0.905417	FALSE	0.986224	FALSE	0.986336	FALSE	0.96296	FALSE	0.998992	FALSE		FALSE	0.986589	0.791766	FALSE	0.969618	FALSE		FALSE	0.970081
518	B2RXF0	TMEM229A	transmembrane protein 229A	[u'NM_001136002']	7	123671918	123673057			chr7:123270144G>C (rs544551121)	0.00119158	FALSE	chr7:123672703C>G (rs755662208)	0.02741	FALSE	0.678387	0.446039	0.000167266	0.792107	0.979921	0.135446	0.000641831	0.683637	0.905431	0.905431	FALSE	0.986224	FALSE	0.986336	FALSE	0.979535	FALSE	0.965342	FALSE	0.989035	FALSE	0.986589	0.299045	FALSE	0.851422	FALSE	0.869432	FALSE	0.854359
14840	Q9GZP0	PDGFD	platelet derived growth factor D	[u'NM_025208']	11	103780425	104034655			chr11:103666828G>A (rs77830051)	0.00173847	FALSE	chr11:103814375C>A (rs146332462)	0.00957936	FALSE	0.957699	0.115844	0.000172669	0.963796	0.999479	0.00951365	0.00118522	0.655873	0.905481	0.905481	FALSE	0.986224	FALSE	0.986336	FALSE	0.998667	FALSE	0.961694	FALSE	0.989035	FALSE	0.986589	0.994837	FALSE	1	FALSE	1	FALSE	1
6318	Q0D2I5	IFFO1	intermediate filament family orphan 1	[u'NM_080730']	12	6649652	6665195			chr12:6909342T>C (rs144413418)	0.000865129	FALSE	chr12:6665123C>G (rs550558364)	0.00779427	FALSE	0.995068	0.026603	0.000831428	0.70137	0.999998	0.00100506	0.000458688	0.822865	0.905515	0.905515	FALSE	0.986224	FALSE	0.986336	FALSE	0.969421	FALSE	0.989173	FALSE	0.989035	FALSE	0.986589	0.533549	FALSE	0.926577	FALSE	0.935182	FALSE	0.928017
15440	Q9H9B4	SFXN1	sideroflexin 1	[u'NM_022754']	5	174919107	174953734			chr5:175244282G>A (rs2382121)	0.000551408	FALSE	chr5:174937164G>A (rs117451706)	0.00408903	FALSE	0.986931	0.095553	-0.000659228	0.81973	0.99999	0.00349333	0.000796238	0.709786	0.905551	0.905551	FALSE	0.986224	FALSE	0.986336	FALSE	0.980775	FALSE	0.972019	FALSE	0.989035	FALSE	0.986589	0.702672	FALSE	0.955232	FALSE	0.9612	FALSE	0.955889
16037	Q9NTI7	FAM212B	family with sequence similarity 212 member B	[u'NM_019099']	1	112269593	112281864			chr1:111784960G>A (rs569147260)	0.00157206	FALSE	chr1:112269747T>C (rs146284231)	0.132255	FALSE	0.99662	0.0339458	0.000472833	0.937329	0.999998	0.000681523	0.00111817	0.659194	0.905581	0.905581	FALSE	0.986224	FALSE	0.986336	FALSE	0.996232	FALSE	0.96212	FALSE	0.989035	FALSE	0.986589	0.89957	FALSE	0.983003	FALSE	0.985261	FALSE	0.983268
5262	P54760	EPHB4	EPH receptor B4	[u'NM_004444']	7	100401086	100424652			chr7:100805460G>A (rs10755866)	2.81309e-05	FALSE	chr7:100420019C>T (rs146902369)	0.030336	FALSE	0.974561	0.0984596	-0.000598037	0.891424	0.999976	0.0038205	0.000928591	0.676419	0.905605	0.905605	FALSE	0.986224	FALSE	0.986336	FALSE	0.990842	FALSE	0.963603	FALSE	0.989035	FALSE	0.986589	0.738089	FALSE	0.95897	FALSE	0.965269	FALSE	0.95953
12107	Q8TE82	SH3TC1	SH3 domain and tetratricopeptide repeats 1	[u'NM_018986']	4	8206922	8242679			chr4:8584320G>T (rs201754764)	0.000373813	FALSE	chr4:8218825C>T (rs201937072)	0.014483	FALSE	0.196182	0.0466312	0.000495127	0.743538	0.635887	0.0792223	0.000647787	0.757835	0.905613	0.905613	FALSE	0.986224	FALSE	0.986336	FALSE	0.976232	FALSE	0.98276	FALSE	0.989035	FALSE	0.986589	0.335457	FALSE	0.870752	FALSE	0.888554	FALSE	0.873624
11725	Q8NGX2	OR2T35	olfactory receptor family 2 subfamily T member 35	[u'NM_001001827']	1	248801591	248802559			chr1:248801860G>A (rs576168455)	0.00179534	FALSE	chr1:248801860G>A (rs576168455)	0.00179534	FALSE	0.0279158	0.0653873	0.000452219	0.861872	0.474897	0.351143	-0.000903273	0.755412	0.90562	0.90562	FALSE	0.986224	FALSE	0.986336	FALSE	0.987261	FALSE	0.982123	FALSE	0.989035	FALSE	0.986589	0.24608	FALSE	0.82639	FALSE	0.847922	FALSE	0.830014
5932	P98182	ZNF200	zinc finger protein 200	[u'NM_001145446']	16	3273895	3283755			chr16:3639827G>A (rs3810813)	8.38087e-07	FALSE	chr16:3274106C>T (rs139114447)	0.0159485	FALSE	0.965948	0.123191	0.00148996	0.684423	0.999767	0.00790518	-0.000332822	0.881755	0.905681	0.905681	FALSE	0.98623	FALSE	0.986342	FALSE	0.966604	FALSE	0.998139	FALSE	0.989035	FALSE	0.986595	0.487555	FALSE	0.914575	FALSE	0.925584	FALSE	0.916087
9434	Q6ZRP7	QSOX2	quiescin sulfhydryl oxidase 2	[u'NM_181701']	9	139100577	139137649			chr9:139569208T>C (rs142248792)	6.82893e-05	FALSE	chr9:139110984G>A (rs546723008)	0.0252905	FALSE	0.903432	0.184292	0.00105071	0.771797	0.997253	0.0269461	0.000808112	0.706209	0.905837	0.905837	FALSE	0.986267	FALSE	0.986377	FALSE	0.978744	FALSE	0.971751	FALSE	0.989035	FALSE	0.986627	0.796654	FALSE	0.970629	FALSE	0.974473	FALSE	0.971119
14100	Q9BPX1	HSD17B14	hydroxysteroid 17-beta dehydrogenase 14	[u'NM_016246']	19	49316435	49339668			chr19:49116359T>C (rs447802)	1.24079e-07	TRUE	chr19:49337538C>T (rs188166617)	0.00853874	FALSE	0.523015	0.452457	-9.14644e-05	0.963394	0.95184	0.200371	-0.000898798	0.658869	0.905864	0.905864	FALSE	0.986267	FALSE	0.986377	FALSE	0.998667	FALSE	0.96212	FALSE		FALSE	0.986627	0.650065	FALSE	0.945596	FALSE		FALSE	0.9463
14081	Q99965	ADAM2	ADAM metallopeptidase domain 2	[u'NM_001464']	8	39602382	39695704			chr8:39431138G>A (rs13328376)	0.00104969	FALSE	chr8:39694696C>T (rs201075434)	0.0296315	FALSE	0.962323	0.161715	-0.000959467	0.716737	0.999742	0.0133209	0.000568447	0.83329	0.90596	0.90596	FALSE	0.986267	FALSE	0.986377	FALSE	0.973026	FALSE	0.989173	FALSE	0.989035	FALSE	0.986627	0.972001	FALSE	0.997377	FALSE	0.998288	FALSE	0.997447
5930	P98177	FOXO4	forkhead box O4	[u'NM_005938']	X	70316379	70321931			chrX:70068169G>C (rs73213092)	0.000626659	FALSE	chrX:70320802G>A (rs182175519)	0.0127035	FALSE	0.999361	0.0103031	0.000348808	0.891402	1	2.96032e-05	-0.000788249	0.680705	0.90599	0.90599	FALSE	0.986267	FALSE	0.986377	FALSE	0.990842	FALSE	0.965194	FALSE	0.989035	FALSE	0.986627	0.852983	FALSE	0.978233	FALSE	0.981317	FALSE	0.97862
1680	O75159	SOCS5	suppressor of cytokine signaling 5	[u'NM_014011']	2	46985670	46987277			chr2:46808089A>G (rs202073909)	0.000587714	FALSE	chr2:46986253G>A (rs371647609)	0.0295146	FALSE	0.997903	0.023847	-0.000922253	0.663695	1	2.82246e-05	0.000190315	0.921987	0.90606	0.90606	FALSE	0.986267	FALSE	0.986377	FALSE	0.96296	FALSE	0.998992	FALSE	0.989035	FALSE	0.986627	0.451248	FALSE	0.902722	FALSE	0.915124	FALSE	0.904404
15624	Q9HCI7	MSL2	male-specific lethal 2 homolog (Drosophila)	[u'NM_018133']	3	135869992	135913955			chr3:135814009G>A (rs1278493)	0.00103287	FALSE	chr3:135913850G>A (rs554018170)	0.0480743	FALSE	0.990186	0.0484626	0.000617441	0.737976	0.999992	0.00141833	-0.000634182	0.776815	0.906086	0.906086	FALSE	0.986267	FALSE	0.986377	FALSE	0.975589	FALSE	0.985071	FALSE	0.989035	FALSE	0.986627	0.68862	FALSE	0.953007	FALSE	0.959023	FALSE	0.95345
2391	P00390	GSR	glutathione-disulfide reductase	[u'NM_000637']	8	30537040	30585352			chr8:30948048G>A (Affx-92041784)	0.000183325	FALSE	chr8:30541704C>T (rs144097786)	0.00152164	FALSE	0.986913	0.0906784	0.000934651	0.699668	1	0.000527157	0.000721033	0.823123	0.90612	0.90612	FALSE	0.986267	FALSE	0.986377	FALSE	0.969207	FALSE	0.989173	FALSE	0.989035	FALSE	0.986627	0.345855	FALSE	0.873843	FALSE	0.890786	FALSE	0.876533
13649	Q96P63	SERPINB12	serpin family B member 12	[u'NM_080474']	18	61223393	61234241			chr18:60813215C>T (rs4987821)	7.615e-05	FALSE	chr18:61226931C>T (rs545439738)	0.00631668	FALSE	0.939804	0.214206	-0.00039434	0.681162	0.999364	0.0234764	0.000498647	0.901619	0.906214	0.906214	FALSE	0.986267	FALSE	0.986377	FALSE	0.966214	FALSE	0.998992	FALSE	0.989035	FALSE	0.986627	0.592248	FALSE	0.93647	FALSE	0.944568	FALSE	0.937637
11618	Q8NGE1	OR6C4	olfactory receptor family 6 subfamily C member 4	[u'NM_001005494']	12	55945011	55945937			chr12:56364321A>G (rs2069408)	4.96066e-05	FALSE	chr12:55945431C>A (rs150317895)	0.0205041	FALSE	0.550299	0.0345349	0.000908358	0.657931	0.690587	0.0654576	-0.000335219	0.910883	0.906328	0.906328	FALSE	0.986267	FALSE	0.986377	FALSE	0.962903	FALSE	0.998992	FALSE	0.989035	FALSE	0.986627	0.517566	FALSE	0.921502	FALSE	0.93215	FALSE	0.923087
3469	P16050	ALOX15	arachidonate 15-lipoxygenase	[u'NM_001140']	17	4534898	4544946		0.00586667	chr17:4574751T>A (rs9436)	3.51233e-05	FALSE	chr17:4541957C>T (rs572194467)	0.0497195	FALSE	0.94657	0.1605	0.000231259	0.909449	0.999928	0.0103976	-0.00099649	0.671662	0.906441	0.906441	FALSE	0.986267	FALSE	0.986377	FALSE	0.992792	FALSE	0.963077	FALSE	0.989035	FALSE	0.986627	0.772025	FALSE	0.966796	FALSE	0.971551	FALSE	0.967173
4828	P48594	SERPINB4	serpin family B member 4	[u'NM_175041']	18	61304956	61310811			chr18:60813215C>T (rs4987821)	7.615e-05	FALSE	chr18:61309029T>G (rs565241031)	0.00558255	FALSE	0.984391	0.0901761	-0.00129519	0.676916	0.999994	0.00288535	-0.000305236	0.866829	0.906452	0.906452	FALSE	0.986267	FALSE	0.986377	FALSE	0.964728	FALSE	0.996078	FALSE	0.989035	FALSE	0.986627	0.800491	FALSE	0.971321	FALSE	0.975159	FALSE	0.971816
13407	Q96KP6	TNIP3	TNFAIP3 interacting protein 3	[u'NM_024873']	4	122053789	122085280			chr4:121749030T>C (rs2667172)	0.00114865	FALSE	chr4:122059841T>A (rs536376868)	0.058891	FALSE	0.935294	0.224504	0.000945819	0.760116	0.999833	0.022859	0.000990004	0.739103	0.906498	0.906498	FALSE	0.986267	FALSE	0.986377	FALSE	0.977644	FALSE	0.978753	FALSE	0.989035	FALSE	0.986627	0.974876	FALSE	0.99854	FALSE	0.999401	FALSE	0.9986
7341	Q16584	MAP3K11	mitogen-activated protein kinase kinase kinase 11	[u'NM_002419']	11	65365765	65381227			chr11:65601560G>C (rs17854357)	6.55785e-05	FALSE	chr11:65367032G>A (rs199769348)	0.0311647	FALSE	0.990551	0.0438293	0.000245982	0.958908	0.99999	0.00112558	0.00111848	0.659638	0.906521	0.906521	FALSE	0.986267	FALSE	0.986377	FALSE	0.998027	FALSE	0.96212	FALSE	0.989035	FALSE	0.986627	0.603847	FALSE	0.938786	FALSE	0.946628	FALSE	0.939859
4411	P35790	CHKA	choline kinase alpha	[u'NM_001277']	11	67821458	67888644			chr11:67961496C>T (rs74859093)	0.00452466	FALSE	chr11:67833279G>A (rs186951601)	0.0842534	FALSE	0.996697	0.0303348	-0.000548361	0.735682	0.999998	0.000733531	0.000496122	0.78833	0.90655	0.90655	FALSE	0.986267	FALSE	0.986377	FALSE	0.97502	FALSE	0.985978	FALSE	0.989035	FALSE	0.986627	0.969283	FALSE	0.996906	FALSE	0.997947	FALSE	0.996985
11386	Q8ND24	RNF214	ring finger protein 214	[u'NM_001077239']	11	117104989	117155864			chr11:117077805C>CT (rs567631731)	0.00120006	FALSE	chr11:117153501G>GCCC (rs140634349)	0.0829418	FALSE	0.997369	0.017235	0.00101282	0.703143	0.999999	0.000366526	-0.000514871	0.825498	0.906581	0.906581	FALSE	0.986267	FALSE	0.986377	FALSE	0.969796	FALSE	0.989173	FALSE	0.989035	FALSE	0.986627	0.731627	FALSE	0.958042	FALSE	0.96408	FALSE	0.958647
3116	P0DM63	NPIPA8	nuclear pore complex interacting protein family member A8	[u'NM_001282511']	16	18411828	18426519			chr16:18106345T>G (rs238841)	0.00152704	FALSE	chr16:18418283T>A (rs540465602)	0.439471	FALSE	0.998756	0.0181422	0.00109899	0.666928	1	2.12092e-05	-0.000189581	0.946085	0.9066	0.9066	FALSE	0.986267	FALSE	0.986377	FALSE	0.96296	FALSE	0.998992	FALSE	0.989035	FALSE	0.986627	0.556801	FALSE	0.930696	FALSE	0.938325	FALSE	0.932005
12872	Q96B96	TMEM159	transmembrane protein 159	[u'NM_020422']	16	21172504	21190874			chr16:20796406G>A (rs538407351)	2.2107e-05	FALSE	chr16:21181914A>G (rs563969776)	0.128608	FALSE	0.31763	0.138273	8.66217e-05	0.941651	0.73751	0.24132	0.000736216	0.745508	0.906791	0.906791	FALSE	0.986415	FALSE	0.986525	FALSE	0.9967	FALSE	0.980028	FALSE	0.989176	FALSE	0.986775	0.32257	FALSE	0.863653	FALSE	0.879811	FALSE	0.866445
12515	Q92561	PHYHIP	phytanoyl-CoA 2-hydroxylase interacting protein	[u'NM_014759']	8	22078869	22085870			chr8:21928332C>T (rs13277838)	0.00129164	FALSE	chr8:22078982C>T (rs201309046)	0.0202533	FALSE	0.993436	0.0458435	5.42179e-05	0.967887	0.999993	0.00121944	0.00100544	0.658768	0.907033	0.907033	FALSE	0.986618	FALSE	0.986728	FALSE	0.998667	FALSE	0.96212	FALSE	0.989364	FALSE	0.986977	0.217128	FALSE	0.81186	FALSE	0.834898	FALSE	0.815926
1103	O15327	INPP4B	inositol polyphosphate-4-phosphatase type II B	[u'NM_003866']	4	142949938	143352412			chr4:143056631C>T (rs111764218)	0.00438848	FALSE	chr4:143235896G>C (rs369009620)	0.0197685	FALSE	0.990845	0.0447819	0.00101237	0.712484	0.999998	0.00137911	-0.000679259	0.814871	0.90709	0.90709	FALSE	0.986619	FALSE	0.986729	FALSE	0.97182	FALSE	0.988412	FALSE	0.989364	FALSE	0.986978	0.209597	FALSE	0.804426	FALSE	0.828383	FALSE	0.808666
17437	Q9Y230	RUVBL2	RuvB like AAA ATPase 2	[u'NM_001321190']	19	49497169	49519096			chr19:49116359T>C (rs447802)	1.24079e-07	TRUE	chr19:49514541C>G (rs376800472)	0.00705081	FALSE	0.995521	0.0490141	-0.00117087	0.661429	0.999994	0.00233675	-0.000174629	0.977213	0.907348	0.907348	FALSE	0.986746	FALSE	0.986855	FALSE	0.96296	FALSE	0.998992	FALSE		FALSE	0.987104	0.0937002	FALSE	0.710727	FALSE		FALSE	0.715429
14754	Q9BZW2	SLC13A1	solute carrier family 13 member 1	[u'NM_022444']	7	122755575	122840000			chr7:122333215A>G (rs28449483)	2.26322e-05	FALSE	chr7:122757547C>T (rs747571656)	0.00136078	FALSE	0.818022	0.180923	-0.000786443	0.661194	0.97856	0.0639862	-0.000473116	0.861975	0.907371	0.907371	FALSE	0.986746	FALSE	0.986855	FALSE	0.96296	FALSE	0.995458	FALSE	0.989535	FALSE	0.987104	0.556998	FALSE	0.930696	FALSE	0.938345	FALSE	0.932005
17153	Q9UL63	MKLN1	muskelin 1	[u'NM_013255']	7	131012659	131172484			chr7:130980827A>G (rs10270715)	0.00192796	FALSE	chr7:131099451G>A (rs527604905)	0.0247819	FALSE	0.99776	0.0281672	0.00124737	0.694291	1	9.05918e-05	-0.000646736	0.84114	0.907372	0.907372	FALSE	0.986746	FALSE	0.986855	FALSE	0.967995	FALSE	0.991184	FALSE	0.989535	FALSE	0.987104	0.350579	FALSE	0.875383	FALSE	0.891888	FALSE	0.877995
2853	P08218	CELA2B	chymotrypsin like elastase family member 2B	[u'NM_015849']	1	15802621	15817804			chr1:16254702A>G (rs142609831)	7.21073e-05	FALSE	chr1:15813922G>A (rs199970238)	0.0240804	FALSE	0.143097	0.112958	0.000977338	0.661851	0.58664	0.338909	-0.000639933	0.757268	0.907499	0.907499	FALSE	0.986783	FALSE	0.986892	FALSE	0.96296	FALSE	0.98276	FALSE	0.98954	FALSE	0.98714	0.324651	FALSE	0.864805	FALSE	0.881119	FALSE	0.867579
10880	Q8N3J6	CADM2	cell adhesion molecule 2	[u'NM_153184']	3	85008759	86115930			chr3:86570685A>G (rs7617157)	4.19356e-06	FALSE	chr3:85932581C>T (rs545791386)	0.0216663	FALSE	0.983228	0.0498645	-0.00149451	0.663703	0.999837	0.00317957	-0.000530171	0.874156	0.907553	0.907553	FALSE	0.986783	FALSE	0.986892	FALSE	0.96296	FALSE	0.996999	FALSE	0.98954	FALSE	0.98714	0.641764	FALSE	0.944016	FALSE	0.949912	FALSE	0.944777
2226	O95544	NADK	NAD kinase	[u'NM_023018']	1	1684346	1696845			chr1:1431178C>T (rs148302536)	0.000258797	FALSE	chr1:1693467G>A (rs532541185)	0.011377	FALSE	0.701714	0.222445	-0.00117565	0.659754	0.95189	0.10431	-0.000548375	0.922812	0.907573	0.907573	FALSE	0.986783	FALSE	0.986892	FALSE	0.96296	FALSE	0.998992	FALSE	0.98954	FALSE	0.98714	0.409129	FALSE	0.896233	FALSE	0.910389	FALSE	0.898144
16046	Q9NTQ9	GJB4	gap junction protein beta 4	[u'NM_153212']	1	35226856	35227653			chr1:35223509C>T (rs146111167)	9.04562e-05	FALSE	chr1:35227033T>G (rs201860175)	0.0211889	FALSE	0.805959	0.339659	-0.00110033	0.871143	0.993099	0.0704862	-0.001447	0.664026	0.907684	0.907684	FALSE	0.986841	FALSE	0.986949	FALSE	0.988949	FALSE	0.962227	FALSE	0.98954	FALSE	0.987196	0.933198	FALSE	0.990615	FALSE	0.992658	FALSE	0.99071
8508	Q5VWZ2	LYPLAL1	lysophospholipase like 1	[u'NM_138794']	1	219347233	219385067			chr1:219258729C>T (rs1256619)	0.00164933	FALSE	chr1:219384896G>C (rs772870501)	0.0744715	FALSE	0.118351	0.00413125	0.000598698	0.808022	0.171807	0.0253579	-0.000994935	0.672145	0.907863	0.907863	FALSE	0.986841	FALSE	0.986949	FALSE	0.98046	FALSE	0.963166	FALSE	0.98954	FALSE	0.987196	0.833271	FALSE	0.974503	FALSE	0.977642	FALSE	0.974926
2940	P09488	GSTM1	glutathione S-transferase mu 1	[u'NM_000561']	1	110230496	110235914		0.00273333	chr1:109740624G>A (rs144728920)	0.000530841	FALSE	chr1:110231874G>T (rs199816990)	0.0462435	FALSE	0.0508285	0.139177	-0.000199857	0.802563	0.702853	0.357934	-0.00106383	0.693232	0.907933	0.907933	FALSE	0.986841	FALSE	0.986949	FALSE	0.979623	FALSE	0.968755	FALSE	0.98954	FALSE	0.987196	0.136922	FALSE	0.755185	FALSE	0.786902	FALSE	0.760429
6660	Q13541	EIF4EBP1	eukaryotic translation initiation factor 4E binding protein 1	[u'NM_004095']	8	37888092	37917450			chr8:37841232A>G (rs75686116)	0.000953822	FALSE	chr8:37914649C>A (rs142573293)	0.368513	FALSE	0.999787	0.00762274	-0.000705075	0.700529	1	8.93236e-06	-0.000349629	0.829285	0.907962	0.907962	FALSE	0.986841	FALSE	0.986949	FALSE	0.969275	FALSE	0.989173	FALSE	0.98954	FALSE	0.987196	0.656792	FALSE	0.946707	FALSE	0.952844	FALSE	0.947372
6548	Q13253	NOG	noggin	[u'NM_005450']	17	54671585	54672280			chr17:54686352G>A (rs2159226)	0.000793575	FALSE	chr17:54671859G>A (rs199566527)	0.0473786	FALSE	0.994782	0.0467062	0.00102287	0.67495	1	0.000406838	0.000250534	0.902031	0.908008	0.908008	FALSE	0.986841	FALSE	0.986949	FALSE	0.964155	FALSE	0.998992	FALSE	0.98954	FALSE	0.987196	0.184447	FALSE	0.794396	FALSE	0.819459	FALSE	0.799202
831	O14519	CDK2AP1	cyclin dependent kinase 2 associated protein 1	[u'NM_004642']	12	123746286	123756165			chr12:124008897C>G (rs883503)	0.000364676	FALSE	chr12:123751814G>A (rs574785573)	0.139982	FALSE	0.999834	0.00428282	0.000726681	0.818653	0.999999	0.000200561	-0.000656757	0.750822	0.908029	0.908029	FALSE	0.986841	FALSE	0.986949	FALSE	0.980646	FALSE	0.981413	FALSE	0.98954	FALSE	0.987196	0.747617	FALSE	0.961391	FALSE	0.967171	FALSE	0.961902
16647	Q9P2X0	DPM3	dolichyl-phosphate mannosyltransferase subunit 3	[u'NM_153741']	1	155112441	155112716			chr1:155097562C>G (rs12119678)	1.85051e-05	FALSE	chr1:155112662C>A (rs141877691)	0.638306	FALSE	1	2.30422e-05	0.0011152	0.660517	1	4.95502e-10	0.000610144	0.810167	0.908053	0.908053	FALSE	0.986841	FALSE	0.986949	FALSE	0.96296	FALSE	0.98795	FALSE	0.98954	FALSE	0.987196	0.660516	FALSE	0.948374	FALSE	0.954273	FALSE	0.949013
2963	P09848	LCT	lactase	[u'NM_002299']	2	136545897	136594739			chr2:136889208A>G (rs13022141)	1.94615e-05	FALSE	chr2:136594111T>C (rs191279008)	0.0113967	FALSE	0.779233	0.0321278	-0.000362994	0.706944	0.957047	0.0341553	-0.00169652	0.971624	0.908069	0.908069	FALSE	0.986841	FALSE	0.986949	FALSE	0.970802	FALSE	0.998992	FALSE	0.98954	FALSE	0.987196	0.598558	FALSE	0.937504	FALSE	0.945297	FALSE	0.938617
17218	Q9ULU4	ZMYND8	zinc finger MYND-type containing 8	[u'NM_183047']	20	45839409	45976624			chr20:46365636C>T (rs56218501)	2.58395e-07	TRUE	chr20:45853199C>T (rs529642788)	0.0139071	FALSE	0.986186	0.0342629	0.000687577	0.777575	0.999899	0.00249016	0.00100654	0.725777	0.908149	0.908149	FALSE	0.986868	FALSE	0.986976	FALSE	0.97913	FALSE	0.975941	FALSE		FALSE	0.987222	0.678609	FALSE	0.951998	FALSE		FALSE	0.952518
5138	P52564	MAP2K6	mitogen-activated protein kinase kinase 6	[u'NM_002758']	17	67411126	67537891			chr17:67584608G>C (rs4968793)	0.000400093	FALSE	chr17:67522730G>A (rs146595343)	0.00879272	FALSE	0.997431	0.0370861	0.00125434	0.734906	1	2.44961e-05	0.000665993	0.780348	0.908211	0.908211	FALSE	0.986875	FALSE	0.986983	FALSE	0.974988	FALSE	0.985076	FALSE	0.989627	FALSE	0.987229	0.253805	FALSE	0.831695	FALSE	0.852667	FALSE	0.835283
1091	O15273	TCAP	titin-cap	[u'NM_003673']	17	37821613	37822359			chr17:37881114G>A (rs368094521)	3.32531e-06	FALSE	chr17:37821644C>T (rs45495192)	0.0478411	FALSE	0.989428	0.0797705	0.00109889	0.731023	0.999992	0.00190608	0.000570362	0.778728	0.908326	0.908326	FALSE	0.98694	FALSE	0.987048	FALSE	0.974661	FALSE	0.985076	FALSE	0.989684	FALSE	0.987294	0.870278	FALSE	0.979852	FALSE	0.982749	FALSE	0.980144
14246	Q9BS92	NIPSNAP3B	nipsnap homolog 3B	[u'NM_018376']	9	107526522	107535351			chr9:107602813A>AT (rs2067484)	6.81877e-05	FALSE	chr9:107528663C>T (rs145340292)	0.010516	FALSE	0.626739	0.475989	0.00121841	0.678299	0.96156	0.187584	3.88056e-06	0.978939	0.908567	0.908567	FALSE	0.987001	FALSE	0.987108	FALSE	0.965083	FALSE	0.998992	FALSE	0.98975	FALSE	0.987353	0.714458	FALSE	0.956425	FALSE	0.963004	FALSE	0.95707
7214	Q15699	ALX1	ALX homeobox 1	[u'NM_006982']	12	85674040	85695250			chr12:85450023T>G (rs200961427)	0.000770684	FALSE	chr12:85677479T>G (rs148452184)	0.09746	FALSE	0.973997	0.115966	0.00039365	0.708542	0.999879	0.00788934	-0.000434969	0.84202	0.908572	0.908572	FALSE	0.987001	FALSE	0.987108	FALSE	0.971376	FALSE	0.99155	FALSE	0.98975	FALSE	0.987353	0.938606	FALSE	0.990788	FALSE	0.992798	FALSE	0.990896
3182	P10768	ESD	esterase D	[u'NM_001984']	13	47345554	47365548			chr13:47170118T>C (rs1570621)	4.11697e-05	FALSE	chr13:47345601T>C (rs371250799)	0.100796	FALSE	0.788349	0.401487	0.00133954	0.672502	0.991466	0.0927479	0.00081434	0.851952	0.908576	0.908576	FALSE	0.987001	FALSE	0.987108	FALSE	0.963597	FALSE	0.993372	FALSE	0.98975	FALSE	0.987353	0.959611	FALSE	0.995222	FALSE	0.996801	FALSE	0.995285
15225	Q9H4M7	PLEKHA4	pleckstrin homology domain containing A4	[u'NM_001161354']	19	49340549	49370877			chr19:49116359T>C (rs447802)	1.24079e-07	TRUE	chr19:49362832C>T (rs528180011)	0.0123774	FALSE	0.847205	0.137842	0.000768615	0.798376	0.989208	0.0428755	0.00107422	0.700001	0.908646	0.908646	FALSE	0.987001	FALSE	0.987108	FALSE	0.979535	FALSE	0.970671	FALSE		FALSE	0.987353	0.162183	FALSE	0.773513	FALSE		FALSE	0.778054
5097	P51810	GPR143	G protein-coupled receptor 143	[u'NM_000273']	X	9693789	9733857			chrX:10096748G>A (Affx-80266237)	0.000100755	FALSE	chrX:9707590G>A (rs777471473)	0.000187135	FALSE	0.9906	0.0624027	-0.000875876	0.671487	1.00001	0.00088345	0.000278064	0.917306	0.908659	0.908659	FALSE	0.987001	FALSE	0.987108	FALSE	0.96317	FALSE	0.998992	FALSE	0.989751	FALSE	0.987353	0.446318	FALSE	0.901375	FALSE	0.91345	FALSE	0.903113
6409	Q12852	MAP3K12	mitogen-activated protein kinase kinase kinase 12	[u'NM_006301']	12	53874969	53881175			chr12:54349161GGC>G (12:54349161_GGC_G)	0.000203867	FALSE	chr12:53875052A>G (rs115540772)	0.00683105	FALSE	0.99356	0.0296972	0.00121211	0.672288	1.00001	0.00143716	-0.000478353	0.859373	0.908811	0.908811	FALSE	0.987021	FALSE	0.987127	FALSE	0.963503	FALSE	0.99461	FALSE	0.989751	FALSE	0.987371	0.67218	FALSE	0.950281	FALSE	0.956168	FALSE	0.950841
16053	Q9NTZ6	RBM12	RNA binding motif protein 12	[u'NM_006047']	20	34240449	34243244			chr20:33909784C>T (rs6088792)	2.50192e-06	FALSE	chr20:34242850C>A (rs567896893)	0.000204237	FALSE	0.990072	0.057032	0.000952388	0.67178	1	0.00129956	0.000331365	0.911633	0.908872	0.908872	FALSE	0.987021	FALSE	0.987127	FALSE	0.963318	FALSE	0.998992	FALSE	0.989751	FALSE	0.987371	0.389961	FALSE	0.89249	FALSE	0.907792	FALSE	0.894643
11685	Q8NGP4	OR5M3	olfactory receptor family 5 subfamily M member 3	[u'NM_001004742']	11	56237053	56237973			chr11:56127972A>C (rs142586572)	3.53659e-06	FALSE	chr11:56237294C>T (rs144814707)	0.00740355	FALSE	0.649625	0.339269	-0.0011497	0.667991	0.979897	0.116744	3.00346e-05	0.897002	0.908877	0.908877	FALSE	0.987021	FALSE	0.987127	FALSE	0.96296	FALSE	0.998992	FALSE	0.989751	FALSE	0.987371	0.570404	FALSE	0.933284	FALSE	0.940683	FALSE	0.934468
11680	Q8NGN5	OR10G8	olfactory receptor family 10 subfamily G member 8	[u'NM_001004464']	11	123900330	123901262			chr11:123909273C>T (rs143855112)	0.00166855	FALSE	chr11:123900804G>A (rs147374446)	0.0230909	FALSE	0.989237	0.0783121	-0.000934753	0.690431	1.00002	0.000657177	-0.000261377	0.927537	0.908923	0.908923	FALSE	0.987021	FALSE	0.987127	FALSE	0.966687	FALSE	0.998992	FALSE	0.989751	FALSE	0.987371	0.564059	FALSE	0.932124	FALSE	0.93994	FALSE	0.93337
16252	Q9NX63	CHCHD3	coiled-coil-helix-coiled-coil-helix domain containing 3	[u'NM_017812']	7	132470401	132766697			chr7:132677793C>T (rs28629389)	5.6113e-06	FALSE	chr7:132481336C>T (rs114154515)	0.0339203	FALSE	0.999276	0.0134797	-0.000486068	0.833922	1	9.52308e-06	-0.00105395	0.702893	0.908954	0.908954	FALSE	0.987021	FALSE	0.987127	FALSE	0.983162	FALSE	0.971418	FALSE	0.989751	FALSE	0.987371	0.41839	FALSE	0.896894	FALSE	0.910779	FALSE	0.898747
17997	Q9Y6K1	DNMT3A	DNA methyltransferase 3 alpha	[u'NM_022552']	2	25457151	25536853			chr2:25187599C>T (rs4665736)	3.49676e-09	TRUE	chr2:25466779C>A (rs551213321)	0.120005	FALSE	0.98827	0.0667077	-0.000662215	0.758707	0.999997	0.00115286	0.000745248	0.769958	0.909138	0.909138	FALSE	0.987042	FALSE	0.987145	FALSE	0.977542	FALSE	0.98464	FALSE		FALSE	0.987383	0.185374	FALSE	0.795018	FALSE		FALSE	0.799772
10330	Q8IUH4	ZDHHC13	zinc finger DHHC-type containing 13	[u'NM_019028']	11	19138797	19197504			chr11:19379648A>G (rs75491316)	0.000245011	FALSE	chr11:19184916A>G (rs12798330)	0.125665	FALSE	0.437746	0.195637	-0.0012285	0.704525	0.790209	0.226326	-0.00103174	0.80435	0.909167	0.909167	FALSE	0.987042	FALSE	0.987145	FALSE	0.969932	FALSE	0.987316	FALSE	0.989801	FALSE	0.987383	0.390418	FALSE	0.89249	FALSE	0.907792	FALSE	0.894643
8623	Q68CL5	TPGS2	tubulin polyglutamylase complex subunit 2	[u'NM_015476']	18	34376771	34408730			chr18:34266643G>C (rs62084010)	0.00592808	FALSE	chr18:34376896C>T (rs200753159)	0.115222	FALSE	0.991217	0.0661303	0.000312053	0.914473	0.999983	0.00294012	-0.00131582	0.668978	0.909206	0.909206	FALSE	0.987042	FALSE	0.987145	FALSE	0.993138	FALSE	0.963077	FALSE	0.989801	FALSE	0.987383	0.596666	FALSE	0.93737	FALSE	0.945183	FALSE	0.938484
11863	Q8TAF8	LHFPL5	lipoma HMGIC fusion partner-like 5	[u'NM_182548']	6	35773448	35787221			chr6:35565422G>A (rs7753746)	0.000168695	FALSE	chr6:35773574C>T (rs144313041)	0.016751	FALSE	0.998802	0.0249052	0.000809955	0.738536	1	1.04092e-05	0.000478295	0.780293	0.909404	0.909404	FALSE	0.987042	FALSE	0.987145	FALSE	0.975589	FALSE	0.985076	FALSE	0.989801	FALSE	0.987383	0.88687	FALSE	0.980774	FALSE	0.983522	FALSE	0.981097
273	A6NGH7	CCDC160	coiled-coil domain containing 160	[u'NM_001101357']	X	133378831	133379805			chrX:133338074A>G (rs138454883)	0.0043035	FALSE	chrX:133379437C>T (rs765098166)	0.0188047	FALSE	0.996782	0.0318477	-0.000183241	0.840518	0.999998	0.000832562	-0.000990949	0.690945	0.909427	0.909427	FALSE	0.987042	FALSE	0.987145	FALSE	0.984237	FALSE	0.967691	FALSE	0.989801	FALSE	0.987383	0.924323	FALSE	0.98877	FALSE	0.991058	FALSE	0.98893
12254	Q8WV15	TMEM255B	transmembrane protein 255B	[u'NM_182614']	13	114462243	114514873			chr13:114957623C>T (rs61972055)	1.66253e-07	TRUE	chr13:114514748G>T (rs201754463)	0.0149559	FALSE	0.977062	0.0846458	0.000161279	0.953078	0.999995	0.00301461	0.000938045	0.665476	0.909514	0.909514	FALSE	0.987042	FALSE	0.987145	FALSE	0.99739	FALSE	0.962227	FALSE		FALSE	0.987383	0.997558	FALSE	1	FALSE		FALSE	1
16991	Q9UJM8	HAO1	hydroxyacid oxidase 1	[u'NM_017545']	20	7864243	7921069			chr20:8134628T>C (rs6055578)	6.69239e-05	FALSE	chr20:7866210C>T (rs201216901)	0.0142202	FALSE	0.94331	0.205297	0.00118649	0.674225	0.999455	0.0210655	0.000778076	0.876654	0.909571	0.909571	FALSE	0.987042	FALSE	0.987145	FALSE	0.964107	FALSE	0.99761	FALSE	0.989801	FALSE	0.987383	0.43258	FALSE	0.898385	FALSE	0.910779	FALSE	0.900209
13671	Q96PE5	OPALIN	oligodendrocytic myelin paranodal and inner loop protein	[u'NM_033207']	10	98105701	98118653			chr10:97915645G>A (rs11188635)	2.10634e-16	TRUE	chr10:98105835C>T (rs200258738)	0.00180849	FALSE	0.968368	0.107972	0.000801006	0.710566	0.999891	0.0070525	0.000544003	0.806495	0.909574	0.909574	FALSE	0.987042	FALSE	0.987145	FALSE	0.971535	FALSE	0.987316	FALSE		FALSE	0.987383	0.3089	FALSE	0.859592	FALSE		FALSE	0.862395
16445	Q9NZN8	CNOT2	CCR4-NOT transcription complex subunit 2	[u'NM_001199302']	12	70672007	70747692			chr12:70346664C>G (rs564986498)	0.000111485	FALSE	chr12:70723260G>A (rs139092321)	0.390133	FALSE	0.99996	0.00252647	0.00119588	0.690458	1	1.85951e-09	0.000266659	0.860403	0.909584	0.909584	FALSE	0.987042	FALSE	0.987145	FALSE	0.966687	FALSE	0.995105	FALSE	0.989801	FALSE	0.987383	0.683171	FALSE	0.952511	FALSE	0.95871	FALSE	0.952998
17854	Q9Y5K6	CD2AP	CD2 associated protein	[u'NM_012120']	6	47445981	47591960			chr6:47846746C>A (rs754898461)	0.00153584	FALSE	chr6:47541811G>T (rs142643033)	0.00564314	FALSE	0.996841	0.0294988	-0.000306099	0.885752	0.999997	0.000557416	-0.000695986	0.677942	0.909714	0.909714	FALSE	0.987042	FALSE	0.987145	FALSE	0.990606	FALSE	0.964045	FALSE	0.989801	FALSE	0.987383	0.53572	FALSE	0.926617	FALSE	0.935182	FALSE	0.928034
3942	P25103	TACR1	tachykinin receptor 1	[u'NM_001058']	2	75276562	75426060			chr2:74867345G>T (rs561470017)	0.00122353	FALSE	chr2:75280832A>G (rs746915919)	0.114704	FALSE	0.994283	0.0572022	-0.000474754	0.867272	0.999997	0.00147427	0.00119105	0.692866	0.909796	0.909796	FALSE	0.987042	FALSE	0.987145	FALSE	0.987823	FALSE	0.968696	FALSE	0.989801	FALSE	0.987383	0.641523	FALSE	0.944016	FALSE	0.949912	FALSE	0.944777
11850	Q8TAB5	C1orf216	chromosome 1 open reading frame 216	[u'NM_152374']	1	36181236	36181922			chr1:36496696A>G (rs11588253)	0.00167501	FALSE	chr1:36181289G>T (rs574093895)	0.0242581	FALSE	0.989281	0.0581498	0.0011547	0.665091	0.999979	0.00214691	0.000190309	0.954407	0.909802	0.909802	FALSE	0.987042	FALSE	0.987145	FALSE	0.96296	FALSE	0.998992	FALSE	0.989801	FALSE	0.987383	0.42143	FALSE	0.897125	FALSE	0.910779	FALSE	0.898972
9541	Q6ZWE6	PLEKHM3	pleckstrin homology domain containing M3	[u'NM_001080475']	2	208693046	208866363			chr2:209214778A>G (rs372681214)	0.0017412	FALSE	chr2:208841951A>T (rs74742009)	0.0251127	FALSE	0.970498	0.0819786	0.000866075	0.666418	0.999895	0.00434681	0.000102967	0.941841	0.909842	0.909842	FALSE	0.987042	FALSE	0.987145	FALSE	0.96296	FALSE	0.998992	FALSE	0.989801	FALSE	0.987383	0.733319	FALSE	0.958247	FALSE	0.964424	FALSE	0.958838
5425	P57103	SLC8A3	solute carrier family 8 member A3	[u'NM_001130417']	14	70512667	70635139			chr14:70807461G>A (rs71423396)	0.000147226	FALSE	chr14:70513028C>T (rs563536168)	0.0201572	FALSE	0.946708	0.169373	0.000536978	0.692268	0.999745	0.0122944	-0.000405056	0.876161	0.909843	0.909843	FALSE	0.987042	FALSE	0.987145	FALSE	0.967453	FALSE	0.99744	FALSE	0.989801	FALSE	0.987383	0.469837	FALSE	0.910931	FALSE	0.922632	FALSE	0.912538
16562	Q9P244	LRFN1	leucine rich repeat and fibronectin type III domain containing 1	[u'NM_020862']	19	39798276	39805976			chr19:39980365C>G (rs570482113)	1.48952e-05	FALSE	chr19:39798364G>A (rs62643365)	0.000159919	FALSE	0.994824	0.0470521	0.000501947	0.985039	0.99999	0.00186495	-0.000936864	0.665432	0.909854	0.909854	FALSE	0.987042	FALSE	0.987145	FALSE	0.998706	FALSE	0.962227	FALSE	0.989801	FALSE	0.987383	0.839768	FALSE	0.975725	FALSE	0.978731	FALSE	0.976112
12285	Q8WVI7	PPP1R1C	protein phosphatase 1 regulatory inhibitor subunit 1C	[u'NM_001080545']	2	182850838	182982019			chr2:182543455T>C (rs1801262)	1.21987e-05	FALSE	chr2:182852618A>C (rs181207388)	0.195597	FALSE	0.999641	0.00633115	0.00139236	0.664553	1	1.00239e-05	0.000180983	0.990404	0.910033	0.910033	FALSE	0.987042	FALSE	0.987145	FALSE	0.96296	FALSE	0.998992	FALSE	0.989801	FALSE	0.987383	0.581736	FALSE	0.934007	FALSE	0.942189	FALSE	0.935174
3745	P21397	MAOA	monoamine oxidase A	[u'NM_000240']	X	43515590	43603757			chrX:43881468G>A (rs12556123)	0.0100835	FALSE	chrX:43601280G>A (rs772161607)	0.0605093	FALSE	0.996198	0.0482683	-0.000827465	0.684997	1	4.77048e-05	-5.29221e-05	0.873771	0.910053	0.910053	FALSE	0.987042	FALSE	0.987145	FALSE	0.966604	FALSE	0.99686	FALSE	0.989801	FALSE	0.987383	0.217254	FALSE	0.81186	FALSE	0.834898	FALSE	0.815926
17045	Q9UK80	USP21	ubiquitin specific peptidase 21	[u'NM_001014443']	1	161130431	161135234			chr1:161403307G>T (rs56383975)	0.000639849	FALSE	chr1:161130541G>T (rs149171020)	0.0173465	FALSE	0.868121	0.262434	0.000186468	0.956693	0.99669	0.0463454	-0.000932561	0.664442	0.910081	0.910081	FALSE	0.987042	FALSE	0.987145	FALSE	0.998027	FALSE	0.962227	FALSE	0.989801	FALSE	0.987383	0.208486	FALSE	0.804426	FALSE	0.828383	FALSE	0.808666
8242	Q5T2D2	TREML2	triggering receptor expressed on myeloid cells like 2	[u'NM_024807']	6	41160168	41168746			chr6:41518807A>G (rs4714479)	0.000405735	FALSE	chr6:41166031C>G (rs555770440)	0.00635742	FALSE	0.667741	0.249306	0.000691938	0.712352	0.979893	0.0797452	0.000317023	0.816978	0.910083	0.910083	FALSE	0.987042	FALSE	0.987145	FALSE	0.97182	FALSE	0.988758	FALSE	0.989801	FALSE	0.987383	0.825333	FALSE	0.973084	FALSE	0.975776	FALSE	0.973549
4784	P48052	CPA2	carboxypeptidase A2	[u'NM_001869']	7	129906722	129929584			chr7:130420740A>G (rs35775580)	1.62517e-07	TRUE	chr7:129909638G>A (rs751540588)	0.0344986	FALSE	0.990987	0.0745458	-0.00100647	0.700219	1.00001	0.000706765	-0.00053859	0.851431	0.910144	0.910144	FALSE	0.987042	FALSE	0.987145	FALSE	0.969251	FALSE	0.993066	FALSE		FALSE	0.987383	0.654614	FALSE	0.946299	FALSE		FALSE	0.946974
4286	P33176	KIF5B	kinesin family member 5B	[u'NM_004521']	10	32304460	32344901			chr10:32095662G>A (rs11551809)	0.00391838	FALSE	chr10:32308886G>T (rs146000651)	0.0333877	FALSE	0.981115	0.097969	0.00126691	0.669038	0.999951	0.00518368	0.000524888	0.914568	0.910231	0.910231	FALSE	0.987042	FALSE	0.987145	FALSE	0.96296	FALSE	0.998992	FALSE	0.989801	FALSE	0.987383	0.960909	FALSE	0.995789	FALSE	0.997221	FALSE	0.99585
14002	Q99684	GFI1	growth factor independent 1 transcriptional repressor	[u'NM_005263']	1	92941589	92949044			chr1:93113058A>G (rs11164788)	0.000682033	FALSE	chr1:92948532C>T (rs527842565)	0.0622744	FALSE	0.987286	0.0346083	0.000869311	0.664871	0.999822	0.00295129	0.000123268	0.970935	0.910325	0.910325	FALSE	0.987042	FALSE	0.987145	FALSE	0.96296	FALSE	0.998992	FALSE	0.989801	FALSE	0.987383	0.606543	FALSE	0.939141	FALSE	0.946882	FALSE	0.94019
13224	Q96HB5	CCDC120	coiled-coil domain containing 120	[u'NM_033626']	X	48919808	48925645			chrX:48682140G>A (rs41312114)	0.000243082	FALSE	chrX:48921455C>T (rs782350053)	0.0368566	FALSE	0.987093	0.0448489	0.000778424	0.668306	0.999925	0.00187532	6.52494e-05	0.931192	0.910374	0.910374	FALSE	0.987042	FALSE	0.987145	FALSE	0.96296	FALSE	0.998992	FALSE	0.989801	FALSE	0.987383	0.605726	FALSE	0.939039	FALSE	0.946804	FALSE	0.940093
8376	Q5TEU4	NDUFAF5	NADH:ubiquinone oxidoreductase complex assembly factor 5	[u'NM_001039375']	20	13765715	13797853			chr20:13301379C>T (rs7263538)	0.000327816	FALSE	chr20:13765895C>T (rs200744738)	0.0091181	FALSE	0.996297	0.0373046	-0.000505497	0.871478	0.999999	0.000938827	0.000603032	0.696151	0.910381	0.910381	FALSE	0.987042	FALSE	0.987145	FALSE	0.988949	FALSE	0.96918	FALSE	0.989801	FALSE	0.987383	0.41843	FALSE	0.896894	FALSE	0.910779	FALSE	0.898747
10	A0A075B6S4	IGKV1D-17	immunoglobulin kappa variable 1D-17	[u'NG_000833']	2	90121658	90122133			chr2:89986799C>G (rs536579682)	0.00473125	FALSE	chr2:90121960C>T (rs187848729)	0.0297592	FALSE	0.776374	0.275524	0.000234272	0.679174	0.984633	0.0688728	8.06747e-05	0.777893	0.910383	0.910383	FALSE	0.987042	FALSE	0.987145	FALSE	0.965448	FALSE	0.985071	FALSE	0.989801	FALSE	0.987383	0.124267	FALSE	0.751635	FALSE	0.784255	FALSE	0.757265
369	A6NM36	LRRC30	leucine rich repeat containing 30	[u'XM_292678']	18	7231137	7232039			chr18:6942160G>A (rs201639941)	0.00139483	FALSE	chr18:7231380C>A (rs181669788)	0.0301094	FALSE	0.986192	0.0890743	-1.55466e-05	0.942335	0.999986	0.00301701	-0.00105262	0.671361	0.910424	0.910424	FALSE	0.987042	FALSE	0.987145	FALSE	0.9967	FALSE	0.963077	FALSE	0.989801	FALSE	0.987383	0.712089	FALSE	0.956248	FALSE	0.962702	FALSE	0.95691
11085	Q8N7B1	HORMAD2	HORMA domain containing 2	[u'NM_152510']	22	30489942	30572153			chr22:30112364T>C (rs737932)	3.78351e-05	FALSE	chr22:30518166G>A (rs181903593)	0.0454185	FALSE	0.980827	0.0982182	0.00110332	0.666358	0.999971	0.00282381	1.11841e-05	0.980697	0.910545	0.910545	FALSE	0.987042	FALSE	0.987145	FALSE	0.96296	FALSE	0.998992	FALSE	0.989801	FALSE	0.987383	0.278682	FALSE	0.842768	FALSE	0.862802	FALSE	0.845969
12928	Q96C28	ZNF707	zinc finger protein 707	[u'NM_173831']	8	144772279	144776697			chr8:144804016G>A (rs200370966)	0.000560135	FALSE	chr8:144776037G>C (rs529276386)	0.0396467	FALSE	0.730713	0.0415542	0.000851639	0.715312	0.871472	0.0763394	-0.000268492	0.864893	0.910566	0.910566	FALSE	0.987042	FALSE	0.987145	FALSE	0.972443	FALSE	0.995768	FALSE	0.989801	FALSE	0.987383	0.95903	FALSE	0.995195	FALSE	0.996786	FALSE	0.995261
5157	P52744	ZNF138	zinc finger protein 138	[u'NM_006524']	7	64275995	64292577			chr7:64049341C>T (rs80229260)	0.00332055	FALSE	chr7:64292354G>A (rs61737641)	0.0757436	FALSE	0.275588	0.110274	0.000660922	0.715156	0.736517	0.186472	-0.000911913	0.694722	0.910581	0.910581	FALSE	0.987042	FALSE	0.987145	FALSE	0.972443	FALSE	0.968755	FALSE	0.989801	FALSE	0.987383	0.532569	FALSE	0.926002	FALSE	0.935097	FALSE	0.927451
14	A0A0A0MRZ9	IGLV5-52	immunoglobulin lambda variable 5-52	[u'NG_000002']	22	22673087	22673581			chr22:22281638T>C (rs240064)	1.38524e-06	FALSE	chr22:22673550T>C (rs561239281)	0.0347875	FALSE	0.975725	0.130812	-0.000726967	0.767425	0.999954	0.00681004	-0.000694822	0.741177	0.910634	0.910634	FALSE	0.987042	FALSE	0.987145	FALSE	0.978639	FALSE	0.979703	FALSE	0.989801	FALSE	0.987383	0.866279	FALSE	0.979852	FALSE	0.982749	FALSE	0.980144
7719	Q495D7	LINC01559	long intergenic non-protein coding RNA 1559	[u'NR_036555']	12	13526141	13529339			chr12:13764671C>T (rs145021339)	0.000470915	FALSE	chr12:13529227G>A (rs11055389)	0.00819216	FALSE	0.455065	0.431494	0.000111836	0.803477	0.893374	0.280517	-0.000889193	0.794052	0.910729	0.910729	FALSE	0.987084	FALSE	0.987187	FALSE	0.979623	FALSE	0.987181	FALSE	0.989835	FALSE	0.987425	0.00794025	FALSE	0.403276	FALSE	0.497676	FALSE	0.416564
9846	Q7Z5J8	ANKAR	ankyrin and armadillo repeat containing	[u'NM_144708']	2	190541217	190611350			chr2:190925006T>G (rs191779769)	8.44233e-05	FALSE	chr2:190584478G>A (rs146913509)	0.0120907	FALSE	0.687433	0.164947	-0.000996985	0.682027	0.892286	0.0579785	0.000382365	0.828285	0.910922	0.910922	FALSE	0.987233	FALSE	0.987336	FALSE	0.966214	FALSE	0.989173	FALSE	0.989976	FALSE	0.987574	0.920883	FALSE	0.98776	FALSE	0.990187	FALSE	0.987931
50	A0PJE2	DHRS12	dehydrogenase/reductase 12	[u'NM_024705']	13	52342326	52378245			chr13:52511799A>C (Affx-80247956)	7.85903e-05	FALSE	chr13:52372020C>T (rs370315872)	0.07889	FALSE	0.627459	0.453412	-0.000383304	0.846025	0.974985	0.152329	-0.000673285	0.676305	0.911033	0.911033	FALSE	0.987294	FALSE	0.987397	FALSE	0.984642	FALSE	0.963603	FALSE	0.990029	FALSE	0.987635	0.350912	FALSE	0.875434	FALSE	0.892017	FALSE	0.878036
11273	Q8NB12	SMYD1	SET and MYND domain containing 1	[u'XM_097915']	2	88367384	88410028			chr2:88472883G>C (rs199500112)	7.93191e-05	FALSE	chr2:88383996C>A (rs145518325)	0.0387279	FALSE	0.804714	0.324429	0.000597253	0.814856	0.992652	0.0723781	0.000945943	0.690541	0.911185	0.911185	FALSE	0.987398	FALSE	0.9875	FALSE	0.98046	FALSE	0.967646	FALSE	0.990125	FALSE	0.987738	0.47525	FALSE	0.911803	FALSE	0.923337	FALSE	0.913347
1040	O15143	ARPC1B	actin related protein 2/3 complex subunit 1B	[u'NM_005720']	7	98983338	98992109			chr7:99085033CAT>C (Affx-89023004)	0.00178553	FALSE	chr7:98983393A>G (rs549905620)	0.0515652	FALSE	0.942737	0.170247	-0.00100323	0.725978	0.99935	0.0169725	0.000799681	0.833395	0.911333	0.911333	FALSE	0.987499	FALSE	0.987602	FALSE	0.973543	FALSE	0.989173	FALSE	0.990219	FALSE	0.987839	0.698268	FALSE	0.95407	FALSE	0.959883	FALSE	0.954535
13143	Q96FV0	LRRC46	leucine rich repeat containing 46	[u'NM_033413']	17	45909356	45914483			chr17:45567597CT>C (Affx-52331509)	7.71999e-05	FALSE	chr17:45911840A>T (rs144398588)	0.0390079	FALSE	0.988863	0.0608584	0.00065716	0.734056	0.999994	0.00126672	0.000625476	0.787824	0.911786	0.911786	FALSE	0.987761	FALSE	0.987862	FALSE	0.97492	FALSE	0.985978	FALSE	0.990399	FALSE	0.988097	0.703527	FALSE	0.955252	FALSE	0.961271	FALSE	0.955896
496	B0I1T2	MYO1G	myosin IG	[u'NM_033054']	7	45002341	45018560			chr7:45120507A>T (rs188128267)	0.00136067	FALSE	chr7:45007271C>T (rs200123999)	0.00791943	FALSE	0.392832	0.1008	0.000206283	0.954943	0.743203	0.169821	0.000598027	0.66915	0.91184	0.91184	FALSE	0.987761	FALSE	0.987862	FALSE	0.997568	FALSE	0.963077	FALSE	0.990399	FALSE	0.988097	0.803925	FALSE	0.971567	FALSE	0.975312	FALSE	0.972096
9141	Q6UDR6	SPINT4	serine peptidase inhibitor, Kunitz type 4	[u'XM_372869']	20	44351007	44354271			chr20:44594330G>T (20:44594330_G_T)	8.43267e-05	FALSE	chr20:44352519A>T (rs192699400)	0.0712401	FALSE	0.525617	0.401612	0.000120363	0.968845	0.92857	0.216778	-0.000817195	0.686303	0.911895	0.911895	FALSE	0.987761	FALSE	0.987862	FALSE	0.998667	FALSE	0.966425	FALSE	0.990399	FALSE	0.988097	1	FALSE	1	FALSE	1	FALSE	1
5542	P60411	KRTAP10-9	keratin associated protein 10-9	[u'NM_198690']	21	46047089	46047964			chr21:46429442T>C (rs35850638)	0.000171545	FALSE	chr21:46047794C>T (rs183723327)	0.0181174	FALSE	0.21131	0.199669	0.000615304	0.804961	0.77223	0.307727	-0.000994782	0.752636	0.911941	0.911941	FALSE	0.987761	FALSE	0.987862	FALSE	0.979623	FALSE	0.981678	FALSE	0.990399	FALSE	0.988097	0.952017	FALSE	0.994089	FALSE	0.995937	FALSE	0.994177
4310	P34820	BMP8B	bone morphogenetic protein 8b	[u'NM_001720']	1	40226094	40254157			chr1:40433585C>T (rs571640983)	0.000489527	FALSE	chr1:40229439C>T (rs146750604)	0.113664	FALSE	0.916784	0.203152	0.000846242	0.71042	0.999609	0.0177091	-0.000333518	0.844434	0.911953	0.911953	FALSE	0.987761	FALSE	0.987862	FALSE	0.971535	FALSE	0.992197	FALSE	0.990399	FALSE	0.988097	0.775734	FALSE	0.967068	FALSE	0.971902	FALSE	0.967418
5524	P60022	DEFB1	defensin beta 1	[u'NM_005218']	8	6728206	6735379			chr8:6417876C>A (rs921291)	0.00305877	FALSE	chr8:6735364G>A (rs535259402)	0.117968	FALSE	0.993984	0.0592557	-0.000803864	0.667718	0.999999	0.000952055	-1.75708e-06	0.993025	0.911975	0.911975	FALSE	0.987761	FALSE	0.987862	FALSE	0.96296	FALSE	0.998992	FALSE	0.990399	FALSE	0.988097	0.809422	FALSE	0.972624	FALSE	0.975529	FALSE	0.97311
14459	Q9BW91	NUDT9	nudix hydrolase 9	[u'NM_001248011']	4	88344058	88379170			chr4:88770998C>T (rs1477603)	0.000113106	FALSE	chr4:88375527A>T (rs545949073)	0.0359583	FALSE	0.987909	0.0823202	0.000952814	0.760042	0.999984	0.00303131	-0.000659081	0.775762	0.912056	0.912056	FALSE	0.987761	FALSE	0.987862	FALSE	0.977644	FALSE	0.985071	FALSE	0.990399	FALSE	0.988097	0.834923	FALSE	0.974959	FALSE	0.978207	FALSE	0.975375
17771	Q9Y519	TMEM184B	transmembrane protein 184B	[u'NM_012264']	22	38617479	38643967			chr22:38447444G>A (rs742395)	0.000138438	FALSE	chr22:38643821G>C (rs548131139)	0.0236515	FALSE	0.995354	0.042395	-0.000382847	0.879196	1	0.000294663	-0.000732693	0.688276	0.91206	0.91206	FALSE	0.987761	FALSE	0.987862	FALSE	0.990576	FALSE	0.966835	FALSE	0.990399	FALSE	0.988097	0.251866	FALSE	0.829853	FALSE	0.851044	FALSE	0.8335
1397	O43895	XPNPEP2	X-prolyl aminopeptidase 2	[u'NM_003399']	X	128873190	128902458			chrX:129110340A>G (rs143712389)	0.00314925	FALSE	chrX:128884450C>T (rs138365897)	0.0491833	FALSE	0.80744	0.296632	-2.66584e-05	0.891844	0.992539	0.0559942	-0.000990841	0.668004	0.912114	0.912114	FALSE	0.987761	FALSE	0.987862	FALSE	0.990879	FALSE	0.963077	FALSE	0.990399	FALSE	0.988097	0.410342	FALSE	0.896233	FALSE	0.910389	FALSE	0.898144
15798	Q9NQ50	MRPL40	mitochondrial ribosomal protein L40	[u'NM_003776']	22	19420078	19423482			chr22:19453630G>A (rs5748220)	0.000303652	FALSE	chr22:19423249C>T (rs200437315)	0.0185867	FALSE	0.788151	0.385498	0.000550006	0.87345	0.994523	0.078834	-0.000851093	0.708313	0.912128	0.912128	FALSE	0.987761	FALSE	0.987862	FALSE	0.98901	FALSE	0.972019	FALSE	0.990399	FALSE	0.988097	0.372551	FALSE	0.886107	FALSE	0.901224	FALSE	0.888418
13752	Q96QS1	TSPAN32	tetraspanin 32	[u'NM_139024']	11	2323380	2339151			chr11:1874072G>A (rs907611)	4.53529e-06	FALSE	chr11:2337534G>T (rs201400387)	0.0406819	FALSE	0.945736	0.184299	0.000969422	0.723044	0.999745	0.0146062	-0.000558049	0.82997	0.912193	0.912193	FALSE	0.987771	FALSE	0.987872	FALSE	0.973402	FALSE	0.989173	FALSE	0.990401	FALSE	0.988107	0.404645	FALSE	0.896233	FALSE	0.910389	FALSE	0.898144
4612	P42685	FRK	fyn related Src family tyrosine kinase	[u'NM_002031']	6	116263580	116381474			chr6:116040363G>T (rs144423046)	0.00117795	FALSE	chr6:116277758T>C (rs146859190)	0.00349851	FALSE	0.363767	0.451948	0.000998053	0.83409	0.847495	0.347061	0.00176098	0.673908	0.912269	0.912269	FALSE	0.98779	FALSE	0.98789	FALSE	0.983162	FALSE	0.963603	FALSE	0.990404	FALSE	0.988126	0.962765	FALSE	0.995894	FALSE	0.997221	FALSE	0.995941
10126	Q86VY4	TSPYL5	TSPY like 5	[u'NM_033512']	8	98288822	98290072			chr8:98155335T>C (rs139887338)	0.00142357	FALSE	chr8:98289091T>C (rs574440635)	0.00167664	FALSE	0.926866	0.123744	-0.000578656	0.759164	0.997797	0.0197927	0.00071134	0.797616	0.912322	0.912322	FALSE	0.98779	FALSE	0.98789	FALSE	0.977542	FALSE	0.987181	FALSE	0.990404	FALSE	0.988126	0.934029	FALSE	0.990615	FALSE	0.992658	FALSE	0.99071
8153	Q5RKV6	EXOSC6	exosome component 6	[u'NM_058219']	16	70284988	70285803			chr16:69793463C>A (rs12925700)	9.70284e-29	TRUE	chr16:70284996C>T (rs572974845)	0.0897479	FALSE	0.942591	0.201869	0.000489242	0.962693	0.999309	0.0223514	0.00126519	0.677216	0.912444	0.912444	FALSE	0.987863	FALSE	0.987963	FALSE	0.998667	FALSE	0.963841	FALSE		FALSE	0.988198	0.923731	FALSE	0.988533	FALSE		FALSE	0.988694
1827	O75628	REM1	RRAD and GEM like GTPase 1	[u'NM_014012']	20	30064249	30072230			chr20:30433194C>T (rs138908061)	0.00489486	FALSE	chr20:30064549G>T (rs773658231)	0.0486784	FALSE	0.927325	0.0836685	0.000781596	0.668791	0.993674	0.0207795	0.000188288	0.922845	0.912512	0.912512	FALSE	0.987876	FALSE	0.987976	FALSE	0.96296	FALSE	0.998992	FALSE	0.990471	FALSE	0.988211	0.677798	FALSE	0.951623	FALSE	0.957492	FALSE	0.952152
15846	Q9NQW1	SEC31B	SEC31 homolog B, COPII coat complex component	[u'NM_015490']	10	102247376	102276709			chr10:102639161A>G (rs2863073)	6.32762e-06	FALSE	chr10:102248652G>A (rs143623624)	0.0183909	FALSE	0.750729	0.288475	0.000694481	0.671348	1.00913	0.0498694	-0.000322794	0.888342	0.9127	0.9127	FALSE	0.987956	FALSE	0.988055	FALSE	0.96317	FALSE	0.998417	FALSE	0.990471	FALSE	0.988287	0.959073	FALSE	0.995195	FALSE	0.996786	FALSE	0.995261
17728	Q9Y4D1	DAAM1	dishevelled associated activator of morphogenesis 1	[u'NM_014992']	14	59730196	59835574			chr14:60151456C>T (rs11626406)	0.000631169	FALSE	chr14:59730232T>A (rs561349168)	0.0144322	FALSE	0.995246	0.0381288	-0.000159956	0.864989	1	0.000154739	-0.00100307	0.696621	0.912713	0.912713	FALSE	0.987956	FALSE	0.988055	FALSE	0.987548	FALSE	0.969206	FALSE	0.990471	FALSE	0.988287	0.0474301	FALSE	0.616613	FALSE	0.664759	FALSE	0.623137
15897	Q9NRA1	PDGFC	platelet derived growth factor C	[u'NM_016205']	4	157684245	157892055			chr4:158364359A>G (rs7698998)	7.64801e-05	FALSE	chr4:157771549A>T (rs146333661)	0.310048	FALSE	0.993157	0.0431867	-0.00129981	0.672106	0.999986	0.00166564	2.06038e-05	0.970612	0.912863	0.912863	FALSE	0.987956	FALSE	0.988055	FALSE	0.963474	FALSE	0.998992	FALSE	0.990471	FALSE	0.988287	0.71418	FALSE	0.956425	FALSE	0.963004	FALSE	0.95707
2947	P09564	CD7	CD7 molecule	[u'NM_006137']	17	80273200	80275371			chr17:80121093T>A (rs540677838)	4.79048e-05	FALSE	chr17:80274623A>G (rs193102571)	0.0790912	FALSE	0.894875	0.280699	-0.000519333	0.689893	0.974494	0.195601	-0.000520725	0.757888	0.91287	0.91287	FALSE	0.987956	FALSE	0.988055	FALSE	0.966687	FALSE	0.98276	FALSE	0.990471	FALSE	0.988287	0.417562	FALSE	0.896853	FALSE	0.910779	FALSE	0.898747
14477	Q9BWP8	COLEC11	collectin subfamily member 11	[u'NM_024027']	2	3651931	3691705			chr2:3392295A>G (rs11686212)	0.000486595	FALSE	chr2:3660939C>T (rs148207876)	0.00443277	FALSE	0.948901	0.18816	0.000585464	0.77197	0.999406	0.0202486	-0.000706729	0.780177	0.912888	0.912888	FALSE	0.987956	FALSE	0.988055	FALSE	0.978744	FALSE	0.985076	FALSE	0.990471	FALSE	0.988287	0.450125	FALSE	0.901918	FALSE	0.914352	FALSE	0.903608
10949	Q8N4P6	LRRC71	leucine rich repeat containing 71	[u'NM_144702']	1	156890596	156902758			chr1:156902657G>A (rs370907693)	7.25e-05	FALSE	chr1:156902657G>A (rs370907693)	7.25e-05	FALSE	0.820821	0.263024	-0.000546324	0.84081	0.992454	0.0549166	-0.00100948	0.681347	0.913048	0.913048	FALSE	0.987956	FALSE	0.988055	FALSE	0.984306	FALSE	0.965194	FALSE	0.990471	FALSE	0.988287	0.754458	FALSE	0.962978	FALSE	0.96838	FALSE	0.963445
15419	Q9H902	REEP1	receptor accessory protein 1	[u'NM_022912']	2	86444226	86564633			chr2:86307944C>T (rs193177061)	0.000535746	FALSE	chr2:86459852G>A (rs765696419)	0.263639	FALSE	0.999482	0.00843945	0.000872758	0.754402	1	5.82366e-06	0.000819117	0.766699	0.913061	0.913061	FALSE	0.987956	FALSE	0.988055	FALSE	0.977322	FALSE	0.98464	FALSE	0.990471	FALSE	0.988287	0.313655	FALSE	0.859966	FALSE	0.877108	FALSE	0.862742
12906	Q96BU1	S100PBP	S100P binding protein	[u'NM_022753']	1	33291701	33321636			chr1:33788884G>A (rs7542777)	0.000626328	FALSE	chr1:33293646T>G (rs557949462)	0.00827484	FALSE	0.997542	0.0188122	-0.000755983	0.713211	0.999999	0.000469174	-0.00054736	0.823811	0.913063	0.913063	FALSE	0.987956	FALSE	0.988055	FALSE	0.972262	FALSE	0.989173	FALSE	0.990471	FALSE	0.988287	0.474777	FALSE	0.911641	FALSE	0.923246	FALSE	0.913189
15923	Q9NRJ3	CCL28	C-C motif chemokine ligand 28	[u'NM_148672']	5	43381965	43412418		0.00666667	chr5:43161351G>A (rs71627581)	4.46929e-06	FALSE	chr5:43382140C>T (rs202209667)	0.0271834	FALSE	0.996217	0.0436103	0.00118169	0.670137	0.999999	0.000294999	0.000193925	0.9646	0.913087	0.913087	FALSE	0.987956	FALSE	0.988055	FALSE	0.96317	FALSE	0.998992	FALSE	0.990471	FALSE	0.988287	0.185789	FALSE	0.795018	FALSE	0.820401	FALSE	0.799772
7352	Q16613	AANAT	aralkylamine N-acetyltransferase	[u'NM_001088']	17	74464829	74466049			chr17:74473863C>T (rs531140190)	0.0001129	FALSE	chr17:74465885G>A (rs576095033)	0.0225715	FALSE	0.993381	0.0571054	0.000948975	0.682956	0.999994	0.00211682	-9.68757e-05	0.921259	0.913233	0.913233	FALSE	0.987956	FALSE	0.988055	FALSE	0.966604	FALSE	0.998992	FALSE	0.990471	FALSE	0.988287	0.986594	FALSE	1	FALSE	1	FALSE	1
6438	Q12931	TRAP1	TNF receptor associated protein 1	[u'NM_016292']	16	3708133	3767509			chr16:3639827G>A (rs3810813)	8.38087e-07	FALSE	chr16:3712941G>A (rs112776374)	0.00479586	FALSE	0.384075	0.280453	2.19758e-05	0.919903	0.930345	0.17873	-0.000545638	0.679201	0.913238	0.913238	FALSE	0.987956	FALSE	0.988055	FALSE	0.993189	FALSE	0.964738	FALSE	0.990471	FALSE	0.988287	0.327472	FALSE	0.866341	FALSE	0.883219	FALSE	0.869104
11605	Q8NGC2	OR4E2	olfactory receptor family 4 subfamily E member 2	[u'NM_001001912']	14	22133297	22134235			chr14:21795796A>G (Affx-89012630)	0.0021286	FALSE	chr14:22134005C>G (rs149114268)	0.0283251	FALSE	0.132804	0.168781	0.00121125	0.673179	0.724741	0.34011	-0.000128997	0.962031	0.913341	0.913341	FALSE	0.987956	FALSE	0.988055	FALSE	0.963771	FALSE	0.998992	FALSE	0.990471	FALSE	0.988287	0.684481	FALSE	0.952562	FALSE	0.958792	FALSE	0.953046
17971	Q9Y6E2	BZW2	basic leucine zipper and W2 domains 2	[u'NM_014038']	7	16705069	16745710			chr7:16528409T>C (rs7806392)	0.000705759	FALSE	chr7:16744193C>T (rs560509631)	0.252907	FALSE	0.998796	0.0202639	0.000878404	0.758133	1	0.000127419	0.00094509	0.756832	0.913363	0.913363	FALSE	0.987956	FALSE	0.988055	FALSE	0.977452	FALSE	0.98276	FALSE	0.990471	FALSE	0.988287	0.374652	FALSE	0.887241	FALSE	0.902292	FALSE	0.889524
13137	Q96FN4	CPNE2	copine 2	[u'NM_152727']	16	57144655	57181567			chr16:57416487G>A (rs150690781)	0.000504543	FALSE	chr16:57151466G>A (rs147161575)	0.0155459	FALSE	0.966471	0.175937	-0.000989522	0.689632	0.999808	0.0126559	0.00039385	0.91012	0.913467	0.913467	FALSE	0.987956	FALSE	0.988055	FALSE	0.966687	FALSE	0.998992	FALSE	0.990471	FALSE	0.988287	0.599226	FALSE	0.937647	FALSE	0.945404	FALSE	0.938756
16695	Q9UBM4	OPTC	opticin	[u'NM_014359']	1	203465134	203472845			chr1:203300942T>G (rs75863207)	8.59795e-06	FALSE	chr1:203465320A>G (rs199603871)	0.0551093	FALSE	0.902301	0.266045	-0.000118153	0.992025	0.998494	0.0355393	-0.00128677	0.672069	0.913473	0.913473	FALSE	0.987956	FALSE	0.988055	FALSE	0.998878	FALSE	0.963164	FALSE	0.990471	FALSE	0.988287	0.79347	FALSE	0.970213	FALSE	0.974169	FALSE	0.970671
11468	Q8NEM1	ZNF680	zinc finger protein 680	[u'NM_178558']	7	63981542	64023332			chr7:64049341C>T (rs80229260)	0.00332055	FALSE	chr7:63982546G>A (rs148901631)	0.00897585	FALSE	0.949572	0.116947	-0.000148866	0.736856	0.99923	0.0134933	-0.00047708	0.760461	0.913473	0.913473	FALSE	0.987956	FALSE	0.988055	FALSE	0.975137	FALSE	0.983214	FALSE	0.990471	FALSE	0.988287	0.931675	FALSE	0.990239	FALSE	0.992479	FALSE	0.990366
1365	O43761	SYNGR3	synaptogyrin 3	[u'NM_004209']	16	2040104	2043070			chr16:1779157G>A (rs151045259)	0.000158103	FALSE	chr16:2043062C>T (rs200533661)	0.0654605	FALSE	0.992961	0.0715396	-0.000357002	0.774021	0.999981	0.00352232	-0.000828186	0.74206	0.913579	0.913579	FALSE	0.987992	FALSE	0.98809	FALSE	0.978744	FALSE	0.979703	FALSE	0.990471	FALSE	0.988322	0.658321	FALSE	0.947058	FALSE	0.953093	FALSE	0.947711
15782	Q9NPR9	GPR108	G protein-coupled receptor 108	[u'NM_001080452']	19	6730326	6737587			chr19:7205240C>T (rs10426094)	0.000405264	FALSE	chr19:6733582G>A (rs201134279)	0.00599662	FALSE	0.509335	0.129329	0.000755927	0.73075	0.76768	0.155603	0.000298267	0.889449	0.913617	0.913617	FALSE	0.987992	FALSE	0.98809	FALSE	0.974606	FALSE	0.998417	FALSE	0.990471	FALSE	0.988322	0.259699	FALSE	0.834836	FALSE	0.856498	FALSE	0.838296
11496	Q8NEX6	WFDC11	WAP four-disulfide core domain 11	[u'NM_147197']	20	44277361	44279239			chr20:44594330G>T (20:44594330_G_T)	8.43267e-05	FALSE	chr20:44279200T>A (rs200555426)	0.20198	FALSE	0.998614	0.0255537	-0.000801668	0.854707	1	2.90947e-06	0.00108101	0.701343	0.913753	0.913753	FALSE	0.988079	FALSE	0.988177	FALSE	0.986211	FALSE	0.970939	FALSE	0.990471	FALSE	0.988408	0.732248	FALSE	0.958233	FALSE	0.964274	FALSE	0.958835
11175	Q8N8Y5	ZFP41	ZFP41 zinc finger protein	[u'NM_173832']	8	144332014	144332607			chr8:144804016G>A (rs200370966)	0.000560135	FALSE	chr8:144332084C>T (rs143068726)	0.0565957	FALSE	0.980095	0.0813477	0.000702308	0.79751	0.999888	0.0057278	0.000988487	0.71778	0.913967	0.913967	FALSE	0.988126	FALSE	0.98822	FALSE	0.979535	FALSE	0.974479	FALSE	0.990471	FALSE	0.988446	0.556365	FALSE	0.930696	FALSE	0.938325	FALSE	0.932005
9228	Q6UXB1	IGFL3	IGF like family member 3	[u'NM_207393']	19	46623590	46627906			chr19:46914594G>A (rs532222986)	2.48385e-05	FALSE	chr19:46627570A>C (rs199508051)	0.00169106	FALSE	0.995384	0.0444856	0.00114162	0.671905	0.999998	0.000947666	0.000136066	0.967495	0.913983	0.913983	FALSE	0.988126	FALSE	0.98822	FALSE	0.96334	FALSE	0.998992	FALSE	0.990471	FALSE	0.988446	0.0670372	FALSE	0.66097	FALSE	0.702824	FALSE	0.666556
17926	Q9Y616	IRAK3	interleukin 1 receptor associated kinase 3	[u'NM_001142523']	12	66583080	66641948			chr12:66742963C>T (rs201410285)	0.00334196	FALSE	chr12:66597647G>A (rs185025028)	0.00971263	FALSE	0.791455	0.105279	0.00101906	0.674831	0.909395	0.041519	-0.000401685	0.810182	0.914044	0.914044	FALSE	0.988126	FALSE	0.98822	FALSE	0.964121	FALSE	0.98795	FALSE	0.990471	FALSE	0.988446	0.978295	FALSE	0.999336	FALSE	1	FALSE	0.999383
614	F2Z3M2	C17orf112	chromosome 17 open reading frame 112	[u'NM_001243552']	17	51063039	51064678			chr17:50677350A>G (rs1388739)	0.000242081	FALSE	chr17:51064020T>C (rs753082138)	0.104118	FALSE	0.999218	0.014188	0.00082647	0.70132	1	2.05901e-05	-0.000648701	0.858769	0.914127	0.914127	FALSE	0.988126	FALSE	0.98822	FALSE	0.969421	FALSE	0.99461	FALSE	0.990471	FALSE	0.988446	0.292769	FALSE	0.847773	FALSE	0.866428	FALSE	0.850795
5983	Q01130	SRSF2	serine and arginine rich splicing factor 2	[u'NM_003016']	17	74732246	74733242			chr17:74473863C>T (rs531140190)	0.0001129	FALSE	chr17:74732352C>A (rs145534754)	0.751341	FALSE	0.999879	0.00632851	0.000729308	0.824396	1	4.95502e-10	0.00116705	0.715721	0.914129	0.914129	FALSE	0.988126	FALSE	0.98822	FALSE	0.981056	FALSE	0.973973	FALSE	0.990471	FALSE	0.988446	0.824395	FALSE	0.972843	FALSE	0.975688	FALSE	0.973312
7996	Q5H9L2	TCEAL5	transcription elongation factor A like 5	[u'XM_291334']	X	102528874	102529491			chrX:102792965G>T (rs12836455)	0.000106296	FALSE	chrX:102529190C>T (rs6621640)	0.361346	FALSE	0.99192	0.0584725	-0.000356773	0.90038	1.00003	0.0021827	-0.000885983	0.700174	0.914168	0.914168	FALSE	0.988126	FALSE	0.98822	FALSE	0.992143	FALSE	0.970759	FALSE	0.990471	FALSE	0.988446	1	FALSE	1	FALSE	1	FALSE	1
14400	Q9BV47	DUSP26	dual specificity phosphatase 26	[u'NM_024025']	8	33449534	33455033			chr8:33357854G>A (rs190298167)	0.00019379	FALSE	chr8:33454922C>T (rs555508753)	0.0621765	FALSE	0.991109	0.0735633	-0.00056896	0.824058	0.999996	0.00140873	0.000924261	0.723408	0.914331	0.914331	FALSE	0.988126	FALSE	0.98822	FALSE	0.980855	FALSE	0.975761	FALSE	0.990471	FALSE	0.988446	0.976314	FALSE	0.998989	FALSE	0.999859	FALSE	0.999045
3238	P11597	CETP	cholesteryl ester transfer protein	[u'NM_000078']	16	56995892	57017575			chr16:57416487G>A (rs150690781)	0.000504543	FALSE	chr16:57017552G>A (rs5887)	0.00412395	FALSE	0.709958	0.1865	0.000583349	0.740579	0.93992	0.0855194	-0.000750009	0.742733	0.914371	0.914371	FALSE	0.988126	FALSE	0.98822	FALSE	0.975589	FALSE	0.979703	FALSE	0.990471	FALSE	0.988446	0.650461	FALSE	0.945596	FALSE	0.951841	FALSE	0.9463
15978	Q9NS39	ADARB2	adenosine deaminase, RNA specific B2 (inactive)	[u'NM_018702']	10	1229136	1779344			chr10:1731871G>C (rs1874984)	1.12166e-15	TRUE	chr10:1230937G>A (rs201553265)	0.0232794	FALSE	0.828787	0.0820985	-0.00109929	0.685212	0.958774	0.0493101	-3.21125e-05	0.889578	0.91444	0.91444	FALSE	0.988126	FALSE	0.98822	FALSE	0.966604	FALSE	0.998417	FALSE		FALSE	0.988446	0.701095	FALSE	0.955232	FALSE		FALSE	0.955889
6274	Q08426	EHHADH	enoyl-CoA hydratase and 3-hydroxyacyl CoA dehydrogenase	[u'NM_001166415']	3	184910017	184971810			chr3:185237080A>T (rs201249971)	0.000485746	FALSE	chr3:184922294C>T (rs2302819)	0.0256041	FALSE	0.871529	0.230054	0.000158726	0.829235	0.997826	0.0289214	-0.000991713	0.73414	0.914456	0.914456	FALSE	0.988126	FALSE	0.98822	FALSE	0.982317	FALSE	0.977868	FALSE	0.990471	FALSE	0.988446	0.0408685	FALSE	0.603883	FALSE	0.65261	FALSE	0.610542
368	A6NM28	ZFP92	ZFP92 zinc finger protein	[u'NM_001136273']	X	152683781	152687083			chrX:152759861G>A (rs11796997)	2.1368e-05	FALSE	chrX:152686802C>T (rs782078762)	0.0226603	FALSE	0.984912	0.100876	-0.000216599	0.999628	1.0012	0.0120312	-0.000244349	0.78049	0.914465	0.914465	FALSE	0.988126	FALSE	0.98822	FALSE	0.999963	FALSE	0.985076	FALSE	0.990471	FALSE	0.988446	0.809853	FALSE	0.972624	FALSE	0.975529	FALSE	0.97311
15541	Q9HBF5	ST20	suppressor of tumorigenicity 20	[u'NM_001100879']	15	80191276	80200015			chr15:80376279G>A (rs80307044)	0.0011731	FALSE	chr15:80200003G>A (rs577688454)	0.224996	FALSE	0.35759	0.302773	-0.00116193	0.719437	0.771134	0.327301	-0.00103283	0.743535	0.914774	0.914774	FALSE	0.988126	FALSE	0.98822	FALSE	0.973402	FALSE	0.979751	FALSE	0.990471	FALSE	0.988446	0.911585	FALSE	0.9859	FALSE	0.988149	FALSE	0.986113
13765	Q96R06	SPAG5	sperm associated antigen 5	[u'NM_006461']	17	26904720	26925964			chr17:27412668T>C (Affx-80256281)	0.00496026	FALSE	chr17:26904760C>G (rs201476233)	0.00760369	FALSE	0.988349	0.05778	0.00100002	0.83365	0.999995	0.00289269	-0.000699704	0.728193	0.914775	0.914775	FALSE	0.988126	FALSE	0.98822	FALSE	0.983162	FALSE	0.977272	FALSE	0.990471	FALSE	0.988446	0.140437	FALSE	0.758747	FALSE	0.789755	FALSE	0.7638
326	A6NJI1	C11orf86	chromosome 11 open reading frame 86	[u'NM_001136485']	11	66742834	66743719			chr11:67172618C>T (rs151087425)	0.000575915	FALSE	chr11:66743011A>G (rs546288539)	0.0446025	FALSE	0.935807	0.219598	-0.000627182	0.831835	0.998835	0.0297039	0.000918272	0.739672	0.914806	0.914806	FALSE	0.988126	FALSE	0.98822	FALSE	0.982686	FALSE	0.978882	FALSE	0.990471	FALSE	0.988446	0.896307	FALSE	0.982215	FALSE	0.984719	FALSE	0.982495
9730	Q7Z2K6	ERMP1	endoplasmic reticulum metallopeptidase 1	[u'NM_024896']	9	5787147	5833027			chr9:5969116G>A (rs116546780)	0.00018219	FALSE	chr9:5832782G>C (rs559155223)	0.00158001	FALSE	0.953763	0.110787	0.000362009	0.893017	0.999977	0.00740037	0.00107238	0.691544	0.914919	0.914919	FALSE	0.988126	FALSE	0.98822	FALSE	0.991018	FALSE	0.968063	FALSE	0.990471	FALSE	0.988446	0.783975	FALSE	0.968788	FALSE	0.972924	FALSE	0.969157
1327	O43633	CHMP2A	charged multivesicular body protein 2A	[u'NM_014453']	19	59063019	59065579			chr19:58989495A>C (rs893185)	4.60894e-05	FALSE	chr19:59063108C>T (rs556423277)	0.0455971	FALSE	0.998955	0.0145531	-0.000648482	0.752644	1	0.000234445	-0.000682527	0.758967	0.914931	0.914931	FALSE	0.988126	FALSE	0.98822	FALSE	0.976988	FALSE	0.982969	FALSE	0.990471	FALSE	0.988446	0.309789	FALSE	0.85985	FALSE	0.877108	FALSE	0.862632
8281	Q5T601	ADGRF1	adhesion G protein-coupled receptor F1	[u'NM_153840']	6	46967962	46996797			chr6:46658905C>G (rs9381472)	1.14448e-05	FALSE	chr6:46984436A>G (rs147631696)	0.0129141	FALSE	0.937398	0.156745	-0.000551602	0.7187	0.999965	0.0134474	-0.000687476	0.826493	0.914935	0.914935	FALSE	0.988126	FALSE	0.98822	FALSE	0.973402	FALSE	0.989173	FALSE	0.990471	FALSE	0.988446	0.743967	FALSE	0.960635	FALSE	0.966696	FALSE	0.961158
10765	Q8N148	OR6V1	olfactory receptor family 6 subfamily V member 1	[u'NM_001001667']	7	142749438	142750376			chr7:142510350G>A (rs17268)	0.00116868	FALSE	chr7:142749978C>A (rs186008754)	0.12509	FALSE	0.767396	0.381139	0.000749624	0.710568	0.991995	0.0826465	0.000782604	0.797253	0.91498	0.91498	FALSE	0.988126	FALSE	0.98822	FALSE	0.971535	FALSE	0.987181	FALSE	0.990471	FALSE	0.988446	0.768147	FALSE	0.965214	FALSE	0.970154	FALSE	0.965608
8180	Q5SVJ3	C1orf100	chromosome 1 open reading frame 100	[u'NM_001012970']	1	244528003	244552368			chr1:244318351C>A (rs10927147)	0.00297874	FALSE	chr1:244538691A>G (rs140735071)	0.0293661	FALSE	0.982488	0.0951505	0.00136144	0.676973	0.999997	0.00244707	0.000127099	0.946065	0.914997	0.914997	FALSE	0.988126	FALSE	0.98822	FALSE	0.964728	FALSE	0.998992	FALSE	0.990471	FALSE	0.988446	0.226757	FALSE	0.816391	FALSE	0.839935	FALSE	0.820188
5219	P53801	PTTG1IP	pituitary tumor-transforming 1 interacting protein	[u'NM_001286822']	21	46271499	46293531			chr21:46429442T>C (rs35850638)	0.000171545	FALSE	chr21:46281143A>G (rs572176295)	0.0613472	FALSE	0.985762	0.0835969	-0.000340884	0.906641	0.999991	0.00364249	0.000883358	0.690516	0.915028	0.915028	FALSE	0.988126	FALSE	0.98822	FALSE	0.992792	FALSE	0.967646	FALSE	0.990471	FALSE	0.988446	0.214215	FALSE	0.808525	FALSE	0.83187	FALSE	0.812654
8876	Q6NV74	KIAA1211L	KIAA1211 like	[u'NM_207362']	2	99410998	99463263			chr2:99181108C>T (rs111489045)	5.77394e-06	FALSE	chr2:99439720G>A (rs555701910)	0.0256761	FALSE	0.985917	0.0379921	0.000638915	0.763461	1.00009	0.0016982	-0.00106726	0.720393	0.915038	0.915038	FALSE	0.988126	FALSE	0.98822	FALSE	0.977929	FALSE	0.975329	FALSE	0.990471	FALSE	0.988446	0.595854	FALSE	0.93737	FALSE	0.945183	FALSE	0.938484
12329	Q8WWB5	PIH1D2	PIH1 domain containing 2	[u'NM_138789']	11	111938598	111943898			chr11:112051169A>T (rs2115763)	0.00118535	FALSE	chr11:111938627A>G (rs587699735)	0.0198788	FALSE	0.93856	0.122361	0.00064858	0.741902	0.998096	0.0175833	0.000770115	0.752392	0.91509	0.91509	FALSE	0.988126	FALSE	0.98822	FALSE	0.975797	FALSE	0.981566	FALSE	0.990471	FALSE	0.988446	0.201222	FALSE	0.80003	FALSE	0.824543	FALSE	0.804374
17173	Q9ULE6	PALD1	phosphatase domain containing, paladin 1	[u'NM_014431']	10	72285708	72326486			chr10:72020703C>A (rs7079868)	3.87231e-06	FALSE	chr10:72291109G>C (rs115135566)	0.0201952	FALSE	0.564149	0.276253	-0.00136236	0.703133	0.976933	0.115978	0.000142984	0.871298	0.915139	0.915139	FALSE	0.988126	FALSE	0.98822	FALSE	0.969796	FALSE	0.99655	FALSE	0.990471	FALSE	0.988446	0.82796	FALSE	0.97312	FALSE	0.976277	FALSE	0.973556
9780	Q7Z3Z2	RD3	retinal degeneration 3	[u'NM_183059']	1	211652381	211654757			chr1:211793360C>T (rs56732290)	0.00236021	FALSE	chr1:211654675G>A (rs61740157)	0.0129363	FALSE	0.977827	0.0955273	-0.000986949	0.725691	0.999952	0.0047746	0.000709287	0.825072	0.915213	0.915213	FALSE	0.988126	FALSE	0.98822	FALSE	0.973502	FALSE	0.989173	FALSE	0.990471	FALSE	0.988446	0.377063	FALSE	0.887721	FALSE	0.902748	FALSE	0.890056
4064	P28340	POLD1	DNA polymerase delta 1, catalytic subunit	[u'NM_001256849']	19	50902109	50921201			chr19:50766634A>G (rs373457292)	0.00110331	FALSE	chr19:50905173C>T (rs41563714)	0.0373461	FALSE	0.976341	0.0514714	0.000755691	0.862544	0.999891	0.00324027	0.000961943	0.701608	0.915225	0.915225	FALSE	0.988126	FALSE	0.98822	FALSE	0.987482	FALSE	0.971009	FALSE	0.990471	FALSE	0.988446	0.686491	FALSE	0.952937	FALSE	0.959	FALSE	0.953409
2156	O95340	PAPSS2	3'-phosphoadenosine 5'-phosphosulfate synthase 2	[u'NM_001015880']	10	89419739	89505724			chr10:89417472A>G (rs2755427)	0.000346224	FALSE	chr10:89505647G>A (rs201465674)	0.0120052	FALSE	0.80689	0.299281	-0.000641915	0.674371	0.994063	0.0536307	0.000116297	0.897479	0.915318	0.915318	FALSE	0.988126	FALSE	0.98822	FALSE	0.964107	FALSE	0.998992	FALSE	0.990471	FALSE	0.988446	0.822199	FALSE	0.972627	FALSE	0.975529	FALSE	0.97311
15139	Q9H347	UBQLN3	ubiquilin 3	[u'NM_017481']	11	5528824	5530788			chr11:5862717G>C (rs200675437)	0.00072496	FALSE	chr11:5530313C>T (rs149218351)	0.00903611	FALSE	0.469316	0.259535	0.000932389	0.696451	0.923883	0.196384	-0.000400174	0.90656	0.915373	0.915373	FALSE	0.988126	FALSE	0.98822	FALSE	0.968444	FALSE	0.998992	FALSE	0.990471	FALSE	0.988446	0.932493	FALSE	0.990388	FALSE	0.992658	FALSE	0.990511
2346	O95970	LGI1	leucine rich glioma inactivated 1	[u'NM_005097']	10	95517902	95557557			chr10:95347041G>A (rs116454156)	0.000339051	FALSE	chr10:95557106G>A (rs201376381)	0.0980244	FALSE	0.999095	0.0133032	-0.000322857	0.761445	1	2.66387e-05	-0.000809305	0.773266	0.915375	0.915375	FALSE	0.988126	FALSE	0.98822	FALSE	0.977644	FALSE	0.984774	FALSE	0.990471	FALSE	0.988446	0.669879	FALSE	0.950281	FALSE	0.956168	FALSE	0.950841
1807	O75570	MTRF1	mitochondrial translation release factor 1	[u'NM_004294']	13	41791254	41835043			chr13:41797484T>C (rs550564438)	0.00120202	FALSE	chr13:41797484T>C (rs550564438)	0.00120202	FALSE	0.925893	0.19112	0.000229833	0.98424	0.999045	0.0210127	0.00121292	0.677017	0.915404	0.915404	FALSE	0.988126	FALSE	0.98822	FALSE	0.998672	FALSE	0.963779	FALSE	0.990471	FALSE	0.988446	0.440516	FALSE	0.898659	FALSE	0.910779	FALSE	0.900451
12596	Q92786	PROX1	prospero homeobox 1	[u'NM_002763']	1	214169879	214209174			chr1:214015322A>G (rs115482605)	4.34759e-05	FALSE	chr1:214171226C>A (rs201989339)	0.116259	FALSE	0.997177	0.0254399	0.000132949	0.978539	0.999999	0.000244632	-0.00105645	0.676281	0.915523	0.915523	FALSE	0.988195	FALSE	0.98829	FALSE	0.998667	FALSE	0.963603	FALSE	0.990532	FALSE	0.988515	0.726605	FALSE	0.957117	FALSE	0.963467	FALSE	0.957682
3740	P21281	ATP6V1B2	ATPase H+ transporting V1 subunit B2	[u'NM_001693']	8	20054918	20077910			chr8:20322758A>G (rs17092511)	0.000383777	FALSE	chr8:20054960C>T (rs376671385)	0.0556254	FALSE	0.996294	0.0292841	-0.000403504	0.973876	0.999992	0.000968182	-0.000980179	0.674718	0.915649	0.915649	FALSE	0.988272	FALSE	0.988366	FALSE	0.998667	FALSE	0.963603	FALSE	0.990596	FALSE	0.988592	0.717209	FALSE	0.956718	FALSE	0.963429	FALSE	0.957344
1484	O60393	NOBOX	NOBOX oogenesis homeobox	[u'XM_001134420']	7	144094336	144107320			chr7:144107262T>G (rs543287131)	8.01038e-05	FALSE	chr7:144107262T>G (rs543287131)	8.01038e-05	FALSE	0.86973	0.101658	-0.000169617	0.993063	0.996514	0.0227486	-0.00145698	0.677072	0.91574	0.91574	FALSE	0.988287	FALSE	0.988381	FALSE	0.998972	FALSE	0.963779	FALSE	0.990596	FALSE	0.988606	0.941567	FALSE	0.99171	FALSE	0.993673	FALSE	0.991851
5268	P54819	AK2	adenylate kinase 2	[u'NM_001625']	1	33478785	33502429			chr1:33788884G>A (rs7542777)	0.000626328	FALSE	chr1:33487300C>A (rs140838488)	0.0303613	FALSE	0.966232	0.144137	0.000601413	0.76769	0.999877	0.00790222	-0.000571087	0.780534	0.915775	0.915775	FALSE	0.988287	FALSE	0.988381	FALSE	0.978639	FALSE	0.985076	FALSE	0.990596	FALSE	0.988606	0.671563	FALSE	0.950281	FALSE	0.956168	FALSE	0.950841
9617	Q7KZI7	MARK2	microtubule affinity regulating kinase 2	[u'NM_017490']	11	63606979	63676706			chr11:63595925A>G (rs7949608)	9.60179e-06	FALSE	chr11:63671585C>T (rs189266858)	0.166634	FALSE	0.997623	0.0219176	-0.00152379	0.6868	0.999999	0.000414829	-0.000579682	0.899048	0.915834	0.915834	FALSE	0.988291	FALSE	0.988385	FALSE	0.966687	FALSE	0.998992	FALSE	0.990596	FALSE	0.98861	0.592115	FALSE	0.93647	FALSE	0.944568	FALSE	0.937637
6225	Q07065	CKAP4	cytoskeleton associated protein 4	[u'NM_006825']	12	106632805	106641629			chr12:106419959A>G (rs748000)	0.000419973	FALSE	chr12:106633451G>A (rs572869064)	0.0046589	FALSE	0.275555	0.293065	-0.00082436	0.725488	0.711199	0.371663	0.000269592	0.922275	0.915946	0.915946	FALSE	0.988352	FALSE	0.988446	FALSE	0.973402	FALSE	0.998992	FALSE	0.990649	FALSE	0.988671	0.858977	FALSE	0.979357	FALSE	0.982546	FALSE	0.979712
16161	Q9NVV4	MTPAP	mitochondrial poly(A) polymerase	[u'NM_018109']	10	30602541	30638204			chr10:31137545C>T (rs147875190)	0.00609905	FALSE	chr10:30604953T>C (rs201004319)	0.00991854	FALSE	0.840738	0.163271	0.00111136	0.682977	0.983214	0.0577743	0.00061706	0.835006	0.916059	0.916059	FALSE	0.988386	FALSE	0.988479	FALSE	0.966604	FALSE	0.989725	FALSE	0.990703	FALSE	0.988703	0.84838	FALSE	0.977627	FALSE	0.980716	FALSE	0.978035
890	O14683	TP53I11	tumor protein p53 inducible protein 11	[u'NM_006034']	11	44956438	44959886			chr11:45426928T>C (rs35072015)	7.03014e-08	TRUE	chr11:44956523A>T (rs538261561)	0.656751	FALSE	0.999907	0.00415086	0.00100147	0.675608	1	1.21373e-09	0.000124545	0.9774	0.916131	0.916131	FALSE	0.988386	FALSE	0.988479	FALSE	0.964613	FALSE	0.998992	FALSE		FALSE	0.988703	0.672318	FALSE	0.950281	FALSE		FALSE	0.950841
6229	Q07157	TJP1	tight junction protein 1	[u'NM_003257']	15	29993802	30114231			chr15:29968438A>G (rs16955658)	0.00116902	FALSE	chr15:30053439C>T (rs199621287)	0.00650627	FALSE	0.890673	0.168761	-0.00161821	0.689703	0.997138	0.0276403	-0.000117958	0.948541	0.916143	0.916143	FALSE	0.988386	FALSE	0.988479	FALSE	0.966687	FALSE	0.998992	FALSE	0.990726	FALSE	0.988703	0.971761	FALSE	0.997377	FALSE	0.998288	FALSE	0.997447
3764	P21731	TBXA2R	thromboxane A2 receptor	[u'NM_001060']	19	3595689	3600632			chr19:3295428T>C (rs17674370)	0.000294174	FALSE	chr19:3600533A>G (rs201896336)	0.002861	FALSE	0.995318	0.0451546	-0.000660784	0.728754	1	8.86042e-05	-0.000674023	0.810741	0.916239	0.916239	FALSE	0.988429	FALSE	0.988522	FALSE	0.974264	FALSE	0.98795	FALSE	0.990757	FALSE	0.988747	0.0247813	FALSE	0.53768	FALSE	0.592297	FALSE	0.546344
5646	P62136	PPP1CA	protein phosphatase 1 catalytic subunit alpha	[u'NM_002708']	11	67166009	67169253			chr11:67172618C>T (rs151087425)	0.000575915	FALSE	chr11:67166023C>T (rs140048086)	0.202106	FALSE	0.99347	0.0589557	-0.000770331	0.676074	0.999994	0.000923832	6.66216e-06	0.993653	0.916298	0.916298	FALSE	0.988433	FALSE	0.988526	FALSE	0.964728	FALSE	0.998992	FALSE	0.990757	FALSE	0.98875	0.373858	FALSE	0.887129	FALSE	0.902292	FALSE	0.889419
10871	Q8N3F0	MTURN	maturin, neural progenitor differentiation regulator homolog	[u'NM_152793']	7	30174753	30197161			chr7:29809989C>T (rs116857244)	0.00242383	FALSE	chr7:30174765C>G (rs533855759)	0.115298	FALSE	0.999097	0.0156261	-0.000420603	0.73325	1	1.47591e-05	-0.000499824	0.808295	0.916488	0.916488	FALSE	0.988527	FALSE	0.98862	FALSE	0.97492	FALSE	0.987876	FALSE	0.990836	FALSE	0.988844	0.896894	FALSE	0.982372	FALSE	0.984871	FALSE	0.982648
9214	Q6UX34	C2orf82	chromosome 2 open reading frame 82	[u'NM_206895']	2	233735052	233741063			chr2:233959770G>A (rs74775430)	0.00273985	FALSE	chr2:233735068C>T (rs530709180)	0.431015	FALSE	0.999797	0.00853354	-0.00095843	0.679147	1	1.53968e-06	6.86499e-05	0.953503	0.916496	0.916496	FALSE	0.988527	FALSE	0.98862	FALSE	0.965448	FALSE	0.998992	FALSE	0.990836	FALSE	0.988844	0.668833	FALSE	0.950281	FALSE	0.956168	FALSE	0.950841
14938	Q9H0H3	KLHL25	kelch like family member 25	[u'NM_022480']	15	86311275	86313041			chr15:86319776T>G (rs117254097)	0.000540376	FALSE	chr15:86312069C>T (rs139382084)	0.00800635	FALSE	0.941934	0.105474	5.87362e-05	0.679372	0.998853	0.0117079	0.000165616	0.984348	0.916676	0.916676	FALSE	0.988655	FALSE	0.988747	FALSE	0.965575	FALSE	0.998992	FALSE	0.990939	FALSE	0.98897	0.175111	FALSE	0.78505	FALSE	0.810717	FALSE	0.790156
11718	Q8NGV5	OR13D1	olfactory receptor family 13 subfamily D member 1	[u'NM_001004484']	9	107456703	107457740			chr9:107602813A>AT (rs2067484)	6.81877e-05	FALSE	chr9:107456844G>A (rs142348267)	0.0085539	FALSE	0.270101	0.384772	0.000988118	0.729781	0.850405	0.310719	0.000827886	0.751815	0.916754	0.916754	FALSE	0.988655	FALSE	0.988747	FALSE	0.974462	FALSE	0.981521	FALSE	0.990939	FALSE	0.98897	0.875052	FALSE	0.980029	FALSE	0.982749	FALSE	0.98034
9956	Q86SK9	SCD5	stearoyl-CoA desaturase 5	[u'NM_024906']	4	83552483	83719690			chr4:83710533G>C (rs74683862)	0.00131038	FALSE	chr4:83719557A>G (rs563804514)	0.0879509	FALSE	0.996259	0.0368163	0.000972721	0.684123	1	0.000291275	0.000337619	0.915662	0.916781	0.916781	FALSE	0.988655	FALSE	0.988747	FALSE	0.966604	FALSE	0.998992	FALSE	0.990939	FALSE	0.98897	0.600142	FALSE	0.938058	FALSE	0.945537	FALSE	0.939155
16331	Q9NYF5	FAM13B	family with sequence similarity 13 member B	[u'NM_001101800']	5	137275917	137354800			chr5:137115525G>A (rs56335893)	3.33035e-06	FALSE	chr5:137354782G>C (rs528194419)	0.029183	FALSE	0.985496	0.0500339	0.000181623	0.969115	0.99991	0.00250272	-0.000839863	0.679104	0.916847	0.916847	FALSE	0.988659	FALSE	0.988751	FALSE	0.998667	FALSE	0.964678	FALSE	0.990942	FALSE	0.988974	0.424019	FALSE	0.898374	FALSE	0.910779	FALSE	0.900209
7795	Q4QY38	DEFB134	defensin beta 134	[u'NM_001033019']	8	11851492	11853760			chr8:11615695A>G (rs745379)	0.000288802	FALSE	chr8:11851521C>A (rs139123746)	0.186854	FALSE	0.999123	0.0158209	-0.000258933	0.905804	1	1.87634e-05	-0.000896732	0.684553	0.916986	0.916986	FALSE	0.988659	FALSE	0.988751	FALSE	0.992525	FALSE	0.965899	FALSE	0.990977	FALSE	0.988974	1	FALSE	1	FALSE	1	FALSE	1
16558	Q9P232	CNTN3	contactin 3	[u'NM_020872']	3	74313555	74570263			chr3:74956423A>G (rs4365664)	0.000150405	FALSE	chr3:74350924C>T (rs528460656)	0.0103796	FALSE	0.953984	0.0854487	-0.000726181	0.883582	0.999885	0.00597239	-0.000958706	0.698006	0.917005	0.917005	FALSE	0.988659	FALSE	0.988751	FALSE	0.990606	FALSE	0.970169	FALSE	0.990977	FALSE	0.988974	0.580327	FALSE	0.933883	FALSE	0.941987	FALSE	0.935063
8275	Q5T5M9	CCNJ	cyclin J	[u'NM_019084']	10	97804151	97817995			chr10:97915645G>A (rs11188635)	2.10634e-16	TRUE	chr10:97817639C>G (rs750949195)	0.041299	FALSE	0.993464	0.0466448	-0.000853566	0.677802	1	0.000278712	-9.69223e-05	0.970002	0.917007	0.917007	FALSE	0.988659	FALSE	0.988751	FALSE	0.96495	FALSE	0.998992	FALSE		FALSE	0.988974	0.682166	FALSE	0.952511	FALSE		FALSE	0.952998
17463	Q9Y262	EIF3L	eukaryotic translation initiation factor 3 subunit L	[u'NM_016091']	22	38245457	38284468			chr22:38447444G>A (rs742395)	0.000138438	FALSE	chr22:38271999C>G (rs142568173)	0.368343	FALSE	0.999465	0.00965635	-0.00028923	0.937051	1	1.01372e-05	0.000987116	0.682217	0.917192	0.917192	FALSE	0.988684	FALSE	0.988773	FALSE	0.996232	FALSE	0.965194	FALSE	0.991058	FALSE	0.98899	0.867176	FALSE	0.979852	FALSE	0.982749	FALSE	0.980144
8454	Q5VTY9	HHAT	hedgehog acyltransferase	[u'NM_018194']	1	210522320	210847718			chr1:210599633C>T (rs11119491)	0.000382656	FALSE	chr1:210522344C>A (rs143903658)	0.0123734	FALSE	0.447623	0.442427	0.00101057	0.779003	0.948596	0.208465	0.00107319	0.721309	0.917394	0.917394	FALSE	0.988684	FALSE	0.988773	FALSE	0.97913	FALSE	0.97548	FALSE	0.991058	FALSE	0.98899	0.438088	FALSE	0.898385	FALSE	0.910779	FALSE	0.900209
13631	Q96NX9	DACH2	dachshund family transcription factor 2	[u'NM_053281']	X	85403625	86087155			chrX:86490511A>G (rs17252964)	0.0122627	FALSE	chrX:85994798C>A (rs772118935)	0.0477883	FALSE	0.993558	0.0447393	-0.000369686	0.931116	0.999999	0.00177724	0.000903432	0.682987	0.917407	0.917407	FALSE	0.988684	FALSE	0.988773	FALSE	0.995725	FALSE	0.965194	FALSE	0.991058	FALSE	0.98899	0.933277	FALSE	0.990615	FALSE	0.992658	FALSE	0.99071
5987	Q01201	RELB	RELB proto-oncogene, NF-kB subunit	[u'NM_006509']	19	45504838	45541045			chr19:45206933G>A (rs183860695)	0.000330045	FALSE	chr19:45540851G>C (rs539238124)	0.00492755	FALSE	0.997113	0.0336695	-0.00106335	0.678153	0.999998	0.00154501	0.000215504	0.988963	0.917445	0.917445	FALSE	0.988684	FALSE	0.988773	FALSE	0.965083	FALSE	0.998992	FALSE	0.991058	FALSE	0.98899	0.0145945	FALSE	0.470122	FALSE	0.536744	FALSE	0.479914
7742	Q49AJ0	FAM135B	family with sequence similarity 135 member B	[u'NM_015912']	8	139144839	139380226			chr8:139848829C>T (rs9650564)	9.55296e-06	FALSE	chr8:139164688T>C (rs369085053)	0.0189796	FALSE	0.924994	0.0446201	-9.4665e-05	0.963274	0.994888	0.0140588	0.000937969	0.680239	0.917568	0.917568	FALSE	0.988684	FALSE	0.988773	FALSE	0.998667	FALSE	0.965194	FALSE	0.991058	FALSE	0.98899	0.9041	FALSE	0.984388	FALSE	0.98652	FALSE	0.984635
999	O15020	SPTBN2	spectrin beta, non-erythrocytic 2	[u'NM_006946']	11	66453345	66488711			chr11:66101573G>A (rs551098881)	0.000568228	FALSE	chr11:66460562T>G (11:66460562_T_G)	0.00431603	FALSE	0.923348	0.0425682	-0.000668554	0.678581	0.974667	0.0112043	0.000667808	0.738191	0.917636	0.917636	FALSE	0.988684	FALSE	0.988773	FALSE	0.965083	FALSE	0.978307	FALSE	0.991058	FALSE	0.98899	0.579404	FALSE	0.933855	FALSE	0.941987	FALSE	0.935037
1009	O15050	TRANK1	tetratricopeptide repeat and ankyrin repeat containing 1	[u'NM_014831']	3	36869769	36986300			chr3:37055979AC>A (Affx-89011389)	0.00129935	FALSE	chr3:36897930G>A (rs116831129)	0.0108561	FALSE	0.856643	0.123717	-0.000601496	0.724517	0.990786	0.0393302	-0.000598633	0.784786	0.917651	0.917651	FALSE	0.988684	FALSE	0.988773	FALSE	0.973402	FALSE	0.985978	FALSE	0.991058	FALSE	0.98899	0.112605	FALSE	0.735972	FALSE	0.768335	FALSE	0.74162
14041	Q99798	ACO2	aconitase 2	[u'NM_001098']	22	41865151	41924614			chr22:41584351G>A (rs2143694)	5.49139e-05	FALSE	chr22:41911805G>C (rs141878785)	0.0863728	FALSE	0.991167	0.0557422	-0.000980269	0.681262	0.999996	0.00137281	-0.00012857	0.94583	0.917665	0.917665	FALSE	0.988684	FALSE	0.988773	FALSE	0.966214	FALSE	0.998992	FALSE	0.991058	FALSE	0.98899	0.302752	FALSE	0.853397	FALSE	0.871202	FALSE	0.85627
8161	Q5SQH8	C6orf136	chromosome 6 open reading frame 136	[u'NM_145029']	6	30615009	30620689			chr6:31107187G>A (rs1265093)	2.55175e-08	TRUE	chr6:30617434C>T (rs201042134)	0.33184	FALSE	0.998292	0.0287661	-0.00102359	0.678561	0.999998	0.0009885	-8.77783e-05	0.989732	0.917694	0.917694	FALSE	0.988684	FALSE	0.988773	FALSE	0.965083	FALSE	0.998992	FALSE		FALSE	0.98899	0.93589	FALSE	0.990615	FALSE		FALSE	0.99071
6222	Q07011	TNFRSF9	TNF receptor superfamily member 9	[u'NM_001561']	1	7980898	8000054			chr1:8432136C>T (rs894875)	2.35538e-06	FALSE	chr1:7993281G>A (rs555723076)	0.0604944	FALSE	0.981089	0.105618	-0.00088652	0.733562	0.999972	0.0039789	-0.000621583	0.799216	0.917835	0.917835	FALSE	0.988684	FALSE	0.988773	FALSE	0.97492	FALSE	0.987181	FALSE	0.991058	FALSE	0.98899	0.761374	FALSE	0.964204	FALSE	0.969237	FALSE	0.964617
17438	Q9Y231	FUT9	fucosyltransferase 9	[u'NM_006581']	6	96651032	96652108			chr6:96236297T>C (rs117816213)	0.0031465	FALSE	chr6:96651395C>A (rs576804723)	0.16657	FALSE	0.415941	0.0192609	0.000391327	0.694071	0.542768	0.0324494	-0.0001907	0.863335	0.917879	0.917879	FALSE	0.988684	FALSE	0.988773	FALSE	0.967995	FALSE	0.995662	FALSE	0.991058	FALSE	0.98899	0.614701	FALSE	0.941064	FALSE	0.948356	FALSE	0.942053
1507	O60496	DOK2	docking protein 2	[u'NM_003974']	8	21766825	21771112			chr8:21928332C>T (rs13277838)	0.00129164	FALSE	chr8:21767265G>A (rs74909419)	0.0195986	FALSE	0.906506	0.238604	0.000194369	0.714172	0.99869	0.0308179	-0.00068921	0.884401	0.917931	0.917931	FALSE	0.988684	FALSE	0.988773	FALSE	0.972262	FALSE	0.998417	FALSE	0.991058	FALSE	0.98899	0.959622	FALSE	0.995222	FALSE	0.996801	FALSE	0.995285
15515	Q9HAZ1	CLK4	CDC like kinase 4	[u'NM_020666']	5	178030621	178050417			chr5:178506511G>A (rs550026866)	0.00512686	FALSE	chr5:178040837T>G (rs143876945)	0.0299419	FALSE	0.98087	0.107252	-0.00025648	0.986712	0.999961	0.00493809	-0.00125793	0.680348	0.918021	0.918021	FALSE	0.988684	FALSE	0.988773	FALSE	0.998878	FALSE	0.965194	FALSE	0.991058	FALSE	0.98899	0.0659084	FALSE	0.660099	FALSE	0.702824	FALSE	0.665752
2823	P07910	HNRNPC	heterogeneous nuclear ribonucleoprotein C (C1/C2)	[u'NM_001077442']	14	21679385	21702352			chr14:21540062C>T (rs943991)	0.000568028	FALSE	chr14:21702267T>C (rs201225619)	0.302526	FALSE	0.999947	0.00250279	-0.00112123	0.686017	1	1.56085e-06	6.38778e-05	0.928832	0.918025	0.918025	FALSE	0.988684	FALSE	0.988773	FALSE	0.966687	FALSE	0.998992	FALSE	0.991058	FALSE	0.98899	0.524197	FALSE	0.923897	FALSE	0.934022	FALSE	0.925423
16295	Q9NXX6	NSMCE4A	NSE4 homolog A, SMC5-SMC6 complex component	[u'NM_017615']	10	123718854	123734680			chr10:123614760A>G (rs4751859)	3.92155e-07	TRUE	chr10:123733573C>T (rs549334534)	0.0037089	FALSE	0.988272	0.0826878	0.000167604	0.857083	1	0.000376011	0.000781779	0.711698	0.918046	0.918046	FALSE	0.988684	FALSE	0.988773	FALSE	0.986696	FALSE	0.972588	FALSE		FALSE	0.98899	0.329402	FALSE	0.867446	FALSE		FALSE	0.870268
8668	Q69YQ0	SPECC1L	sperm antigen with calponin homology and coiled-coil domains 1 like	[u'NM_015330']	22	24698200	24810588			chr22:24921683C>T (rs369879221)	0.00020045	FALSE	chr22:24761501C>T (rs190313411)	0.0453746	FALSE	0.775137	0.0279214	-0.00128205	0.696429	0.913351	0.0152492	0.00127415	0.749269	0.91812	0.91812	FALSE	0.988684	FALSE	0.988773	FALSE	0.968444	FALSE	0.98094	FALSE	0.991058	FALSE	0.98899	0.952359	FALSE	0.994089	FALSE	0.995937	FALSE	0.994177
15087	Q9H2J4	PDCL3	phosducin like 3	[u'NM_024065']	2	101179530	101192955			chr2:100832996C>T (rs72819199)	6.99051e-05	FALSE	chr2:101186144G>T (rs768148971)	0.0636794	FALSE	0.990507	0.0712607	0.000812661	0.702203	0.999995	0.00144549	0.00026554	0.867706	0.918121	0.918121	FALSE	0.988684	FALSE	0.988773	FALSE	0.969795	FALSE	0.996107	FALSE	0.991058	FALSE	0.98899	0.478227	FALSE	0.913024	FALSE	0.924217	FALSE	0.914539
13586	Q96N66	MBOAT7	membrane bound O-acyltransferase domain containing 7	[u'NM_024298']	19	54677741	54692362			chr19:54937386C>T (rs10418661)	0.000441918	FALSE	chr19:54684670C>T (rs546898988)	0.0404104	FALSE	0.984392	0.08267	-0.00134307	0.714603	1.00001	0.0011562	0.000401532	0.849262	0.918132	0.918132	FALSE	0.988684	FALSE	0.988773	FALSE	0.972262	FALSE	0.992887	FALSE	0.991058	FALSE	0.98899	0.137676	FALSE	0.756483	FALSE	0.787697	FALSE	0.761706
2795	P07333	CSF1R	colony stimulating factor 1 receptor	[u'NM_005211']	5	149433635	149465990		0.00246667	chr5:149265922G>A (rs148785740)	2.0906e-05	FALSE	chr5:149447852C>T (rs138432536)	0.0115429	FALSE	0.943388	0.117125	0.000592457	0.930349	0.999417	0.0128639	0.00100713	0.690703	0.91822	0.91822	FALSE	0.988684	FALSE	0.988773	FALSE	0.995619	FALSE	0.967646	FALSE	0.991058	FALSE	0.98899	0.947845	FALSE	0.993001	FALSE	0.994956	FALSE	0.993115
4135	P30044	PRDX5	peroxiredoxin 5	[u'NM_181651']	11	64085688	64089160			chr11:63595925A>G (rs7949608)	9.60179e-06	FALSE	chr11:64085727G>A (rs201569388)	0.202112	FALSE	0.438591	0.0441191	0.00109212	0.696852	0.574497	0.0529796	-0.00103348	0.715972	0.918282	0.918282	FALSE	0.988684	FALSE	0.988773	FALSE	0.96861	FALSE	0.974008	FALSE	0.991058	FALSE	0.98899	0.72171	FALSE	0.957117	FALSE	0.963467	FALSE	0.957682
14194	Q9BRG1	VPS25	vacuolar protein sorting 25 homolog	[u'NM_032353']	17	40925494	40931084			chr17:40932984G>T (rs199712166)	6.72812e-09	TRUE	chr17:40925831A>G (rs199630142)	0.405248	FALSE	0.99629	0.0363111	7.9863e-05	0.940637	1	0.000259131	0.00103212	0.682078	0.918397	0.918397	FALSE	0.988684	FALSE	0.988773	FALSE	0.996534	FALSE	0.965194	FALSE		FALSE	0.98899	0.906355	FALSE	0.984837	FALSE		FALSE	0.98506
7858	Q53FV1	ORMDL2	ORMDL sphingolipid biosynthesis regulator 2	[u'NM_014182']	12	56212784	56214176			chr12:56364321A>G (rs2069408)	4.96066e-05	FALSE	chr12:56214109T>C (rs201630136)	0.0081955	FALSE	0.998078	0.0284038	-0.00105454	0.702962	1	4.11223e-05	0.000605539	0.881404	0.918399	0.918399	FALSE	0.988684	FALSE	0.988773	FALSE	0.969796	FALSE	0.998139	FALSE	0.991058	FALSE	0.98899	0.39548	FALSE	0.893663	FALSE	0.908749	FALSE	0.89577
1036	O15121	DEGS1	delta 4-desaturase, sphingolipid 1	[u'NM_001321541']	1	224371039	224380177			chr1:223949314G>C (rs28370127)	4.61037e-05	FALSE	chr1:224377679A>G (rs188238679)	0.0316946	FALSE	0.979504	0.111081	0.000859723	0.727721	0.999901	0.00727761	0.000503948	0.80592	0.91841	0.91841	FALSE	0.988684	FALSE	0.988773	FALSE	0.973864	FALSE	0.987316	FALSE	0.991058	FALSE	0.98899	0.849571	FALSE	0.977741	FALSE	0.980873	FALSE	0.978147
8396	Q5TH69	ARFGEF3	ARFGEF family member 3	[u'NM_020340']	6	138483224	138657620			chr6:138754176G>A (Affx-92046076)	0.00220199	FALSE	chr6:138638430C>T (rs571551946)	0.00820564	FALSE	0.971115	0.0561572	-0.000696857	0.860883	0.999819	0.00478715	0.000927423	0.708733	0.918426	0.918426	FALSE	0.988684	FALSE	0.988773	FALSE	0.987208	FALSE	0.972019	FALSE	0.991058	FALSE	0.98899	0.696173	FALSE	0.953884	FALSE	0.959584	FALSE	0.95436
9664	Q7L622	G2E3	G2/M-phase specific E3 ubiquitin protein ligase	[u'NM_017769']	14	31050286	31085737			chr14:31418375T>C (rs17448027)	0.00568717	FALSE	chr14:31085543A>G (rs61740181)	0.0505284	FALSE	0.986595	0.0653925	0.00017658	0.778036	0.999987	0.0021681	-0.000866356	0.76967	0.918479	0.918479	FALSE	0.988684	FALSE	0.988773	FALSE	0.97913	FALSE	0.98464	FALSE	0.991058	FALSE	0.98899	0.919713	FALSE	0.98776	FALSE	0.990142	FALSE	0.987931
4347	P35250	RFC2	replication factor C subunit 2	[u'NM_181471']	7	73646439	73668713			chr7:74094721T>G (rs13227433)	2.7525e-09	TRUE	chr7:73653272T>G (rs547126676)	0.0333626	FALSE	0.998557	0.0196313	0.00014927	0.9532	0.999999	0.00032965	0.00121775	0.686067	0.918514	0.918514	FALSE	0.988684	FALSE	0.988773	FALSE	0.99739	FALSE	0.966245	FALSE		FALSE	0.98899	0.448225	FALSE	0.901627	FALSE		FALSE	0.903329
1098	O15305	PMM2	phosphomannomutase 2	[u'NM_000303']	16	8891740	8941679			chr16:8905517T>C (rs190521996)	0.00409959	FALSE	chr16:8895684T>G (rs104894533)	0.008074	FALSE	0.945318	0.199752	0.00150753	0.781723	0.999702	0.014613	-0.000366763	0.776206	0.918527	0.918527	FALSE	0.988684	FALSE	0.988773	FALSE	0.979213	FALSE	0.985071	FALSE	0.991058	FALSE	0.98899	0.586302	FALSE	0.934881	FALSE	0.943007	FALSE	0.936083
2640	P04626	ERBB2	erb-b2 receptor tyrosine kinase 2	[u'NM_004448']	17	37856492	37884294		0.00861139	chr17:37881114G>A (rs368094521)	3.32531e-06	FALSE	chr17:37881114G>A (rs368094521)	3.32531e-06	FALSE	0.714551	0.118098	0.000507967	0.773386	0.939432	0.0764213	-0.00117281	0.77164	0.918627	0.918627	FALSE	0.988731	FALSE	0.98882	FALSE	0.978744	FALSE	0.984684	FALSE	0.991097	FALSE	0.989037	0.0939142	FALSE	0.710727	FALSE	0.747317	FALSE	0.715429
9551	Q702N8	XIRP1	xin actin binding repeat containing 1	[u'XM_093522']	3	39225408	39230936			chr3:38845769A>G (rs73826365)	0.00121021	FALSE	chr3:39229831G>A (rs549195530)	0.0094158	FALSE	0.875929	0.0545712	0.000986645	0.755164	0.985334	0.0225548	-0.000413195	0.932578	0.918817	0.918817	FALSE	0.988876	FALSE	0.988965	FALSE	0.977446	FALSE	0.998992	FALSE	0.991234	FALSE	0.989182	0.711335	FALSE	0.956248	FALSE	0.962702	FALSE	0.95691
12027	Q8TD35	LKAAEAR1	LKAAEAR motif containing 1	[u'NM_001007125']	20	62714791	62715572			chr20:62470872C>T (rs4809370)	2.92064e-06	FALSE	chr20:62715494C>T (rs537693191)	0.0113967	FALSE	0.779892	0.140543	0.000911815	0.693753	0.956836	0.082539	6.47196e-05	0.985203	0.918973	0.918973	FALSE	0.988908	FALSE	0.988995	FALSE	0.967995	FALSE	0.998992	FALSE	0.991269	FALSE	0.989211	0.636753	FALSE	0.94301	FALSE	0.949417	FALSE	0.943798
11644	Q8NGI0	OR52N2	olfactory receptor family 52 subfamily N member 2	[u'NM_001005174']	11	5841566	5842528			chr11:6340553G>A (rs543801330)	0.000302807	FALSE	chr11:5842494T>C (rs182590364)	0.0196923	FALSE	0.164229	0.324396	-0.000270338	0.944061	0.76635	0.393212	0.000895571	0.704095	0.919113	0.919113	FALSE	0.988908	FALSE	0.988995	FALSE	0.996813	FALSE	0.971659	FALSE	0.991269	FALSE	0.989211	0.0661495	FALSE	0.660099	FALSE	0.702824	FALSE	0.665752
3516	P17022	ZNF18	zinc finger protein 18	[u'XM_085596']	17	11881277	11896146			chr17:12267654C>T (rs80128950)	0.00495461	FALSE	chr17:11895979A>C (rs188440121)	0.0175839	FALSE	0.964552	0.100728	0.000235264	0.897002	0.999802	0.0072526	0.00103925	0.704275	0.919126	0.919126	FALSE	0.988908	FALSE	0.988995	FALSE	0.991795	FALSE	0.971659	FALSE	0.991269	FALSE	0.989211	0.280048	FALSE	0.842868	FALSE	0.862802	FALSE	0.846025
17023	Q9UJZ1	STOML2	stomatin like 2	[u'NM_013442']	9	35100035	35103091			chr9:34972581C>T (rs4879845)	0.00106016	FALSE	chr9:35100987G>A (rs377443648)	0.117292	FALSE	0.997524	0.0257124	-0.000451192	0.698438	1	0.000106281	0.000302169	0.904661	0.919171	0.919171	FALSE	0.988908	FALSE	0.988995	FALSE	0.968987	FALSE	0.998992	FALSE	0.991269	FALSE	0.989211	0.615913	FALSE	0.941422	FALSE	0.94869	FALSE	0.942385
3780	P21953	BCKDHB	branched chain keto acid dehydrogenase E1 subunit beta	[u'NM_000056']	6	80816411	81053518			chr6:80400034A>G (rs10943658)	0.000989055	FALSE	chr6:81053514A>G (rs150710836)	0.283026	FALSE	0.991276	0.071618	0.000729702	0.828587	0.999993	0.00277996	0.00106565	0.721728	0.91918	0.91918	FALSE	0.988908	FALSE	0.988995	FALSE	0.982027	FALSE	0.975511	FALSE	0.991269	FALSE	0.989211	0.691888	FALSE	0.953732	FALSE	0.959584	FALSE	0.954168
11329	Q8NC06	ACBD4	acyl-CoA binding domain containing 4	[u'NM_024722']	17	43213512	43219974			chr17:43572896T>G (rs5026246)	4.13614e-10	TRUE	chr17:43213599G>A (rs530539203)	0.0313977	FALSE	0.899047	0.264537	0.00014415	0.841759	0.996803	0.0478752	0.000810714	0.697952	0.91923	0.91923	FALSE	0.988908	FALSE	0.988995	FALSE	0.984361	FALSE	0.970169	FALSE		FALSE	0.989211	0.884697	FALSE	0.980774	FALSE		FALSE	0.981097
15810	Q9NQ92	COPRS	coordinator of PRMT5 and differentiation stimulator	[u'NM_018405']	17	30179161	30186218			chr17:30645505A>C (rs28722598)	7.59874e-05	FALSE	chr17:30179298G>A (rs556916214)	0.298493	FALSE	0.715927	0.0416575	-0.0011758	0.683767	0.857236	0.0777833	-0.000198885	0.982066	0.919282	0.919282	FALSE	0.988908	FALSE	0.988995	FALSE	0.966604	FALSE	0.998992	FALSE	0.991269	FALSE	0.989211	0.535804	FALSE	0.926617	FALSE	0.935182	FALSE	0.928034
11975	Q8TC94	ACTL9	actin like 9	[u'NM_178525']	19	8807804	8809051			chr19:8595409G>A (Affx-80259917)	1.35901e-06	FALSE	chr19:8808487C>T (rs140031572)	0.025629	FALSE	0.217334	0.254518	3.04427e-05	0.952502	0.763976	0.305594	-0.000930491	0.708614	0.91929	0.91929	FALSE	0.988908	FALSE	0.988995	FALSE	0.997182	FALSE	0.972019	FALSE	0.991269	FALSE	0.989211	0.500207	FALSE	0.918177	FALSE	0.929305	FALSE	0.919683
16065	Q9NUD9	PIGV	phosphatidylinositol glycan anchor biosynthesis class V	[u'NM_017837']	1	27117307	27124332			chr1:27137663C>T (rs76481758)	1.29977e-05	FALSE	chr1:27121334G>A (rs149379900)	8.14388e-05	FALSE	0.991349	0.0651384	-0.000606217	0.75642	0.999997	0.00190698	-0.000655604	0.779471	0.919362	0.919362	FALSE	0.988925	FALSE	0.989013	FALSE	0.977446	FALSE	0.985076	FALSE	0.991278	FALSE	0.989228	0.389993	FALSE	0.89249	FALSE	0.907792	FALSE	0.894643
12267	Q8WV83	SLC35F5	solute carrier family 35 member F5	[u'NM_025181']	2	114475355	114513986			chr2:114876292A>G (rs80309014)	8.2135e-05	FALSE	chr2:114512858T>C (rs201703620)	0.0991429	FALSE	0.975351	0.118083	-0.00105041	0.685066	0.999997	0.0049142	0.000165928	0.96164	0.919442	0.919442	FALSE	0.988952	FALSE	0.989039	FALSE	0.966604	FALSE	0.998992	FALSE	0.991296	FALSE	0.989254	0.878896	FALSE	0.980212	FALSE	0.982907	FALSE	0.980512
10591	Q8IYJ0	PIANP	PILR alpha associated neural protein	[u'NM_153685']	12	6804205	6807227			chr12:6909342T>C (rs144413418)	0.000865129	FALSE	chr12:6804809C>T (rs548735087)	0.00755468	FALSE	0.997144	0.0257716	0.00119571	0.694742	0.999999	0.000397707	0.000425922	0.898599	0.919526	0.919526	FALSE	0.988983	FALSE	0.98907	FALSE	0.968077	FALSE	0.998992	FALSE	0.99132	FALSE	0.989285	0.76185	FALSE	0.964204	FALSE	0.969237	FALSE	0.964617
2120	O95222	OR6A2	olfactory receptor family 6 subfamily A member 2	[u'NM_003696']	11	6815959	6816939			chr11:6814467G>T (rs2741746)	2.31522e-05	FALSE	chr11:6816048G>A (rs200095225)	0.0258187	FALSE	0.72426	0.265847	-0.000979096	0.732875	0.968702	0.108488	-0.000892666	0.755233	0.919709	0.919709	FALSE	0.989093	FALSE	0.989179	FALSE	0.97492	FALSE	0.982123	FALSE	0.991433	FALSE	0.989393	0.320309	FALSE	0.861513	FALSE	0.877952	FALSE	0.864216
15763	Q9NPH2	ISYNA1	inositol-3-phosphate synthase 1	[u'NM_016368']	19	18545726	18548789			chr19:18829770A>G (rs11668587)	7.22656e-10	TRUE	chr19:18546125C>T (rs140768810)	0.0470582	FALSE	0.987877	0.0721993	-0.000333416	0.974601	0.999972	0.00344924	-0.000880664	0.685413	0.919827	0.919827	FALSE	0.989093	FALSE	0.989179	FALSE	0.998667	FALSE	0.966015	FALSE		FALSE	0.989393	0.386339	FALSE	0.891201	FALSE		FALSE	0.89344
15284	Q9H6D3	XKR8	XK related 8	[u'NM_018053']	1	28286581	28293708			chr1:28476989C>T (rs375743829)	0.000756105	FALSE	chr1:28293198C>A (rs538053804)	0.00883466	FALSE	0.977217	0.129735	0.000179434	0.837067	0.999915	0.00795784	-0.000823783	0.735142	0.919978	0.919978	FALSE	0.989093	FALSE	0.989179	FALSE	0.983769	FALSE	0.978047	FALSE	0.991433	FALSE	0.989393	0.943135	FALSE	0.991895	FALSE	0.993927	FALSE	0.992029
10087	Q86V88	MDP1	magnesium dependent phosphatase 1	[u'NM_138476']	14	24683233	24685161			chr14:24838978C>T (rs547488128)	7.2718e-06	FALSE	chr14:24683588T>A (rs377678343)	0.0110563	FALSE	0.852884	0.351746	0.000157773	0.945969	0.993824	0.0774952	0.00108502	0.702403	0.920013	0.920013	FALSE	0.989093	FALSE	0.989179	FALSE	0.996836	FALSE	0.971418	FALSE	0.991433	FALSE	0.989393	0.926834	FALSE	0.988958	FALSE	0.99148	FALSE	0.989103
11805	Q8NHR7	TERB2	telomere repeat binding bouquet formation protein 2	[u'NM_152448']	15	45248917	45270823			chr15:45694821G>A (rs115424730)	0.000603947	FALSE	chr15:45270722G>T (rs183491207)	0.0940888	FALSE	0.967139	0.164786	0.000527907	0.921158	0.999964	0.0116713	-0.000980628	0.693233	0.920029	0.920029	FALSE	0.989093	FALSE	0.989179	FALSE	0.993287	FALSE	0.968755	FALSE	0.991433	FALSE	0.989393	0.903522	FALSE	0.98435	FALSE	0.986494	FALSE	0.9846
3619	P19021	PAM	peptidylglycine alpha-amidating monooxygenase	[u'NM_000919']	5	102201900	102364766			chr5:101873164A>G (rs10066065)	0.000259622	FALSE	chr5:102237084A>G (rs552041810)	0.00599657	FALSE	0.881888	0.250832	0.000786931	0.699241	0.998541	0.0300159	-0.000172844	0.926261	0.920068	0.920068	FALSE	0.989093	FALSE	0.989179	FALSE	0.968987	FALSE	0.998992	FALSE	0.991433	FALSE	0.989393	0.502667	FALSE	0.918177	FALSE	0.929305	FALSE	0.919683
1565	O60716	CTNND1	catenin delta 1	[u'NM_001331']	11	57558951	57583777			chr11:57873973T>G (rs78908496)	0.001173	FALSE	chr11:57563095C>G (rs199743391)	0.0332692	FALSE	0.987309	0.0442326	-0.000660251	0.70593	1.00001	0.00116767	0.000254685	0.868867	0.920068	0.920068	FALSE	0.989093	FALSE	0.989179	FALSE	0.970622	FALSE	0.996107	FALSE	0.991433	FALSE	0.989393	0.485559	FALSE	0.913521	FALSE	0.924694	FALSE	0.915049
17821	Q9Y5G3	PCDHGB1	protocadherin gamma subfamily B, 1	[u'NM_018922']	5	140729828	140890737			chr5:140236950C>G (rs251362)	0.000204319	FALSE	chr5:140730442T>G (rs771000230)	0.00985084	FALSE	0.931206	0.166708	0.0014217	0.707364	1.00158	0.0147551	0.000112239	0.94863	0.920072	0.920072	FALSE	0.989093	FALSE	0.989179	FALSE	0.970802	FALSE	0.998992	FALSE	0.991433	FALSE	0.989393	0.252989	FALSE	0.831017	FALSE	0.852404	FALSE	0.834647
2319	O95868	LY6G6D	lymphocyte antigen 6 family member G6D	[u'NM_021246']	6	31683133	31685578			chr6:31325912T>C (rs9266258)	5.48584e-13	TRUE	chr6:31685441G>T (rs562997412)	0.129412	FALSE	0.980658	0.0775907	-0.00118338	0.772704	0.999816	0.00614161	-0.000713408	0.750125	0.920155	0.920155	FALSE	0.989115	FALSE	0.989201	FALSE	0.978744	FALSE	0.981413	FALSE		FALSE	0.989414	0.775214	FALSE	0.967068	FALSE		FALSE	0.967418
8478	Q5VV67	PPRC1	peroxisome proliferator-activated receptor gamma, coactivator-related 1	[u'NM_015062']	10	103892826	103909783			chr10:103454423G>T (rs117664315)	0.000122648	FALSE	chr10:103899398A>G (rs201640666)	0.000803799	FALSE	0.979691	0.0447244	0.000158912	0.878985	1.00041	0.00316391	0.00100454	0.777297	0.920203	0.920203	FALSE	0.989115	FALSE	0.989201	FALSE	0.990465	FALSE	0.985071	FALSE	0.991507	FALSE	0.989414	0.780099	FALSE	0.968102	FALSE	0.972549	FALSE	0.968426
4450	P36955	SERPINF1	serpin family F member 1	[u'NM_002615']	17	1670205	1680737			chr17:1844519G>A (rs4239060)	1.03191e-05	FALSE	chr17:1680523C>A (rs146326833)	0.0347151	FALSE	0.497306	0.211557	0.000736323	0.798624	0.847406	0.200661	-0.000274504	0.779664	0.920275	0.920275	FALSE	0.989132	FALSE	0.989218	FALSE	0.979535	FALSE	0.985076	FALSE	0.991516	FALSE	0.989431	0.0513771	FALSE	0.625894	FALSE	0.670658	FALSE	0.632182
16377	Q9NYW7	TAS2R1	taste 2 receptor member 1	[u'NM_019599']	5	9629248	9630144			chr5:9547242G>A (rs17329170)	0.00101056	FALSE	chr5:9629940C>A (rs200371021)	0.0503531	FALSE	0.74321	0.377939	0.000217185	0.778698	0.978916	0.123753	-0.000883813	0.830694	0.920549	0.920549	FALSE	0.989317	FALSE	0.989403	FALSE	0.97913	FALSE	0.989173	FALSE	0.991653	FALSE	0.989615	0.834696	FALSE	0.974937	FALSE	0.978207	FALSE	0.975355
12058	Q8TDN4	CABLES1	Cdk5 and Abl enzyme substrate 1	[u'NM_138375']	18	20715727	20837328			chr18:20880290G>A (rs1865307)	0.00207281	FALSE	chr18:20816006C>T (rs138916126)	0.0335427	FALSE	0.626685	0.46403	-0.000368945	0.715323	0.95853	0.191326	-0.000525474	0.781062	0.920658	0.920658	FALSE	0.989317	FALSE	0.989403	FALSE	0.972443	FALSE	0.985076	FALSE	0.991653	FALSE	0.989615	0.202164	FALSE	0.801433	FALSE	0.825743	FALSE	0.805756
3769	P21796	VDAC1	voltage dependent anion channel 1	[u'NM_003374']	5	133308465	133328703			chr5:133826527G>A (rs6889807)	1.36264e-06	FALSE	chr5:133326592G>A (rs200874428)	0.179743	FALSE	0.999328	0.0204796	-4.00709e-05	0.895029	1	1.26315e-05	-0.00114352	0.701166	0.920665	0.920665	FALSE	0.989317	FALSE	0.989403	FALSE	0.991334	FALSE	0.970939	FALSE	0.991653	FALSE	0.989615	0.876986	FALSE	0.980029	FALSE	0.982749	FALSE	0.98034
5533	P60328	KRTAP12-3	keratin associated protein 12-3	[u'NM_198697']	21	46077897	46078184			chr21:46429442T>C (rs35850638)	0.000171545	FALSE	chr21:46077919C>A (rs115752374)	0.270654	FALSE	0.573029	0.132942	-0.000801832	0.722576	0.830116	0.171143	-0.000609939	0.76693	0.920702	0.920702	FALSE	0.989317	FALSE	0.989403	FALSE	0.973402	FALSE	0.98464	FALSE	0.991653	FALSE	0.989615	0.966086	FALSE	0.996351	FALSE	0.997489	FALSE	0.996388
17518	Q9Y2G1	MYRF	myelin regulatory factor	[u'NM_013279']	11	61520217	61553612			chr11:61674027A>G (rs143337472)	0.000558379	FALSE	chr11:61550979T>C (rs150188938)	0.0285342	FALSE	0.990509	0.0394612	0.000425047	0.814329	1.00003	0.00132693	-0.000863832	0.723477	0.920765	0.920765	FALSE	0.989317	FALSE	0.989403	FALSE	0.98046	FALSE	0.975761	FALSE	0.991653	FALSE	0.989615	0.11695	FALSE	0.741849	FALSE	0.772615	FALSE	0.747513
15881	Q9NR50	EIF2B3	eukaryotic translation initiation factor 2B subunit gamma	[u'NM_020365']	1	45316626	45446840			chr1:45926495C>G (rs2055145)	0.00134393	FALSE	chr1:45345585A>T (rs565005625)	0.0638565	FALSE	0.990516	0.0531369	-0.000941302	0.783321	1.00002	0.000634274	-0.000729297	0.77028	0.920781	0.920781	FALSE	0.989317	FALSE	0.989403	FALSE	0.979213	FALSE	0.98464	FALSE	0.991653	FALSE	0.989615	0.323345	FALSE	0.863653	FALSE	0.880091	FALSE	0.866445
262	A6NFZ4	FAM24A	family with sequence similarity 24 member A	[u'XM_058332']	10	124671151	124672467			chr10:124914414T>TCTGA (rs113756220)	6.5675e-06	FALSE	chr10:124671217G>A (rs199856380)	0.0509407	FALSE	0.999889	0.00440706	0.00107519	0.692945	1	3.06103e-06	-0.000484329	0.921522	0.920957	0.920957	FALSE	0.989404	FALSE	0.989489	FALSE	0.967995	FALSE	0.998992	FALSE	0.991724	FALSE	0.989701	0.433518	FALSE	0.898385	FALSE	0.910779	FALSE	0.900209
17349	Q9UPN7	PPP6R1	protein phosphatase 6 regulatory subunit 1	[u'NM_014931']	19	55741899	55758471			chr19:55854389G>A (rs12610863)	0.000155425	FALSE	chr19:55756652A>T (rs537618065)	0.00544756	FALSE	0.990899	0.0317821	-0.000807296	0.691882	1.00001	0.00117622	0.000421794	0.908691	0.920972	0.920972	FALSE	0.989404	FALSE	0.989489	FALSE	0.967305	FALSE	0.998992	FALSE	0.991724	FALSE	0.989701	0.661139	FALSE	0.948374	FALSE	0.954273	FALSE	0.949013
4911	P49715	CEBPA	CCAAT/enhancer binding protein alpha	[u'NM_004364']	19	33792247	33793320			chr19:33463058G>A (rs751731)	4.48138e-06	FALSE	chr19:33792654C>T (rs535980233)	0.251754	FALSE	0.998994	0.0132197	-0.00079131	0.686604	0.999999	0.000278947	-0.000164325	0.954177	0.921083	0.921083	FALSE	0.989453	FALSE	0.989538	FALSE	0.966687	FALSE	0.998992	FALSE	0.991757	FALSE	0.989749	0.475294	FALSE	0.911803	FALSE	0.923337	FALSE	0.913347
1464	O60313	OPA1	OPA1, mitochondrial dynamin like GTPase	[u'NM_130837']	3	193311167	193409913			chr3:193733404T>C (rs56150153)	2.66165e-05	FALSE	chr3:193375011A>G (rs199925668)	0.00821704	FALSE	0.856319	0.0957029	0.000921869	0.685234	0.978073	0.0452345	0.000327515	0.927708	0.921129	0.921129	FALSE	0.989453	FALSE	0.989538	FALSE	0.966604	FALSE	0.998992	FALSE	0.991757	FALSE	0.989749	0.871657	FALSE	0.979972	FALSE	0.982749	FALSE	0.980258
17515	Q9Y2F5	ICE1	interactor of little elongation complex ELL subunit 1	[u'NM_015325.1']	5	5423029	5489440			chr5:5212079G>A (rs4702245)	0.00579815	FALSE	chr5:5463868G>T (rs546459561)	0.0124987	FALSE	0.872366	0.0496465	0.000817847	0.710232	0.971148	0.0341383	0.000753933	0.80012	0.921575	0.921575	FALSE	0.989818	FALSE	0.989903	FALSE	0.971535	FALSE	0.987181	FALSE	0.992107	FALSE	0.990114	0.540235	FALSE	0.928385	FALSE	0.936967	FALSE	0.929858
750	O00451	GFRA2	GDNF family receptor alpha 2	[u'NM_001495']	8	21550793	21645671			chr8:21928332C>T (rs13277838)	0.00129164	FALSE	chr8:21550839G>A (rs200821648)	0.040707	FALSE	0.626317	0.277803	0.000255467	0.801794	0.926551	0.168173	-0.000877246	0.827404	0.92158	0.92158	FALSE	0.989818	FALSE	0.989903	FALSE	0.979578	FALSE	0.989173	FALSE	0.992107	FALSE	0.990114	0.886127	FALSE	0.980774	FALSE	0.983522	FALSE	0.981097
4679	P43652	AFM	afamin	[u'NM_001133']	4	74347493	74368784			chr4:74270123C>T (rs141733599)	0.00021206	FALSE	chr4:74357797T>C (rs544854133)	0.0125836	FALSE	0.98126	0.0781665	-0.000731268	0.690403	0.999915	0.00459496	-0.000121274	0.924883	0.921739	0.921739	FALSE	0.989921	FALSE	0.990004	FALSE	0.966687	FALSE	0.998992	FALSE	0.992165	FALSE	0.990212	0.866153	FALSE	0.979852	FALSE	0.982749	FALSE	0.980144
9916	Q7Z7C8	TAF8	TATA-box binding protein associated factor 8	[u'NM_138572']	6	42018280	42045280			chr6:41852755G>A (rs1536703)	6.94483e-11	TRUE	chr6:42018290C>G (rs573020143)	0.125554	FALSE	0.991432	0.0575354	0.000271244	0.727124	0.999996	0.00163336	0.000381238	0.830198	0.921795	0.921795	FALSE	0.989921	FALSE	0.990004	FALSE	0.973543	FALSE	0.989173	FALSE		FALSE	0.990212	0.793998	FALSE	0.970427	FALSE		FALSE	0.970883
6239	Q07627	KRTAP1-1	keratin associated protein 1-1	[u'NM_030967']	17	39197119	39197649			chr17:38955713C>T (rs566122984)	7.74445e-05	FALSE	chr17:39197306C>T (rs377608847)	0.0327255	FALSE	0.696064	0.45466	-0.00118532	0.697896	0.973101	0.159155	-8.024e-05	0.995522	0.921871	0.921871	FALSE	0.989921	FALSE	0.990004	FALSE	0.968987	FALSE	0.999462	FALSE	0.992165	FALSE	0.990212	0.684199	FALSE	0.952517	FALSE	0.958753	FALSE	0.953002
12889	Q96BM9	ARL8A	ADP ribosylation factor like GTPase 8A	[u'NM_138795']	1	202103598	202113700			chr1:201735730A>G (rs507068)	0.000886448	FALSE	chr1:202107555T>C (rs141232590)	0.563201	FALSE	0.995092	0.0478284	-0.00139405	0.695065	0.999987	0.00292501	3.09749e-05	0.949163	0.921958	0.921958	FALSE	0.989921	FALSE	0.990004	FALSE	0.968226	FALSE	0.998992	FALSE	0.992165	FALSE	0.990212	0.698921	FALSE	0.954548	FALSE	0.960375	FALSE	0.955083
12792	Q96A11	GAL3ST3	galactose-3-O-sulfotransferase 3	[u'NM_033036']	11	65809981	65812886			chr11:65601560G>C (rs17854357)	6.55785e-05	FALSE	chr11:65810924T>C (rs547077550)	0.0118018	FALSE	0.905551	0.165307	-0.00125182	0.689942	0.997243	0.0235203	2.8485e-05	0.994965	0.921973	0.921973	FALSE	0.989921	FALSE	0.990004	FALSE	0.966687	FALSE	0.999462	FALSE	0.992165	FALSE	0.990212	0.995206	FALSE	1	FALSE	1	FALSE	1
6944	Q14699	RFTN1	raftlin, lipid raft linker 1	[u'NM_015150']	3	16358338	16535376			chr3:15998532C>A (rs9856906)	0.00500456	FALSE	chr3:16535345C>T (rs371904201)	0.0472967	FALSE	0.956712	0.0671258	0.000913428	0.769039	0.999099	0.0095239	-0.000268378	0.796568	0.922076	0.922076	FALSE	0.989921	FALSE	0.990004	FALSE	0.978744	FALSE	0.987181	FALSE	0.992165	FALSE	0.990212	0.472584	FALSE	0.911191	FALSE	0.922647	FALSE	0.912762
698	O00241	SIRPB1	signal regulatory protein beta 1	[u'NM_006065']	20	1546804	1600590			chr20:2084892T>C (rs1418033)	3.5639e-05	FALSE	chr20:1559101T>G (rs41275422)	0.0171405	FALSE	0.0819438	0.0861187	-6.56005e-06	0.896693	0.659023	0.337929	-0.00121869	0.690175	0.922137	0.922137	FALSE	0.989921	FALSE	0.990004	FALSE	0.991747	FALSE	0.967646	FALSE	0.992165	FALSE	0.990212	0.719014	FALSE	0.957117	FALSE	0.963467	FALSE	0.957682
17562	Q9Y2P7	ZNF256	zinc finger protein 256	[u'NM_005773']	19	58452295	58458842			chr19:58945756C>T (rs202118395)	7.15865e-05	FALSE	chr19:58452612T>C (rs191741844)	0.0192198	FALSE	0.971455	0.122136	0.000933777	0.733003	0.999928	0.00684283	-0.000312408	0.846637	0.922181	0.922181	FALSE	0.989921	FALSE	0.990004	FALSE	0.97492	FALSE	0.992295	FALSE	0.992165	FALSE	0.990212	0.952127	FALSE	0.994089	FALSE	0.995937	FALSE	0.994177
11957	Q8TC12	RDH11	retinol dehydrogenase 11 (all-trans/9-cis/11-cis)	[u'NM_001252650']	14	68145041	68162420			chr14:68017955G>C (rs7142719)	0.00714317	FALSE	chr14:68162351T>G (rs202194671)	0.226438	FALSE	0.974872	0.118235	-0.000175338	0.760727	0.999792	0.00995561	-0.000453897	0.770216	0.922244	0.922244	FALSE	0.989921	FALSE	0.990004	FALSE	0.977644	FALSE	0.98464	FALSE	0.992165	FALSE	0.990212	0.803285	FALSE	0.971567	FALSE	0.975312	FALSE	0.972096
17687	Q9Y3R4	NEU2	neuraminidase 2	[u'NM_005383']	2	233897382	233899764			chr2:233959770G>A (rs74775430)	0.00273985	FALSE	chr2:233899331C>T (rs562872555)	0.0698983	FALSE	0.326238	0.395175	0.000173057	0.952386	0.796663	0.366798	0.000999951	0.692527	0.922319	0.922319	FALSE	0.989921	FALSE	0.990004	FALSE	0.997182	FALSE	0.968436	FALSE	0.992165	FALSE	0.990212	0.260176	FALSE	0.834836	FALSE	0.856498	FALSE	0.838296
8589	Q63HQ0	AP1AR	adaptor related protein complex 1 associated regulatory protein	[u'NM_018569']	4	113153248	113189562			chr4:113462062A>T (rs537288904)	0.00112376	FALSE	chr4:113153281C>G (rs559916283)	0.0114932	FALSE	0.991922	0.0505597	-0.000497622	0.697154	0.999987	0.00209192	-0.000444286	0.904268	0.922322	0.922322	FALSE	0.989921	FALSE	0.990004	FALSE	0.968813	FALSE	0.998992	FALSE	0.992165	FALSE	0.990212	0.76396	FALSE	0.964204	FALSE	0.969237	FALSE	0.964617
8027	Q5J8X5	MS4A13	membrane spanning 4-domains A13	[u'NM_001012417']	11	60285557	60310045			chr11:60714062T>C (rs567703279)	0.00024819	FALSE	chr11:60285564G>A (rs55756397)	0.0159637	FALSE	0.106904	0.0506257	0.000187803	0.995153	0.396815	0.316566	0.000955896	0.689346	0.922409	0.922409	FALSE	0.989921	FALSE	0.990004	FALSE	0.999206	FALSE	0.967328	FALSE	0.992165	FALSE	0.990212	0.0193145	FALSE	0.505451	FALSE	0.56863	FALSE	0.514298
3412	P15104	GLUL	glutamate-ammonia ligase	[u'NM_002065']	1	182353543	182357872			chr1:182501848C>T (rs545939376)	0.000126274	FALSE	chr1:182353677C>T (rs548343050)	0.000168784	FALSE	0.998573	0.0239952	-6.57033e-05	0.935253	1	2.82596e-05	-0.000991258	0.694404	0.922422	0.922422	FALSE	0.989921	FALSE	0.990004	FALSE	0.996224	FALSE	0.968755	FALSE	0.992165	FALSE	0.990212	0.619565	FALSE	0.941579	FALSE	0.948792	FALSE	0.942527
9202	Q6UWW9	TMEM207	transmembrane protein 207	[u'NM_207316']	3	190147387	190167598			chr3:190654424T>C (rs13089287)	0.000197523	FALSE	chr3:190167534G>A (rs148503262)	0.0445325	FALSE	0.852623	0.230699	0.00062332	0.867837	0.990992	0.0576491	-0.000502302	0.752681	0.922453	0.922453	FALSE	0.989921	FALSE	0.990004	FALSE	0.987859	FALSE	0.981678	FALSE	0.992165	FALSE	0.990212	0.44986	FALSE	0.901823	FALSE	0.91415	FALSE	0.903515
5144	P52630	STAT2	signal transducer and activator of transcription 2	[u'NM_005419']	12	56737176	56750355			chr12:56848265C>A (rs188749994)	4.74052e-05	FALSE	chr12:56737256C>A (rs61754170)	0.108239	FALSE	0.895403	0.215676	0.00052005	0.773696	0.998027	0.0311497	-0.000312485	0.809593	0.922861	0.922861	FALSE	0.990268	FALSE	0.99035	FALSE	0.978744	FALSE	0.98795	FALSE	0.992496	FALSE	0.990556	0.196172	FALSE	0.799229	FALSE	0.824057	FALSE	0.803602
11948	Q8TBY9	WDR66	WD repeat domain 66	[u'NM_144668']	12	122359212	122441667			chr12:121938188C>T (rs7309786)	2.64048e-05	FALSE	chr12:122399884A>C (rs199857843)	0.0320205	FALSE	0.749363	0.195315	-0.00161033	0.6944	1.00307	0.0514268	-0.000268098	0.913761	0.922887	0.922887	FALSE	0.990268	FALSE	0.99035	FALSE	0.967995	FALSE	0.998992	FALSE	0.992496	FALSE	0.990556	0.902817	FALSE	0.984054	FALSE	0.986195	FALSE	0.984307
12287	Q8WVJ9	TWIST2	twist family bHLH transcription factor 2	[u'NM_001271893']	2	239756857	239757336			chr2:239368031C>T (rs542972)	0.000631759	FALSE	chr2:239757244A>T (rs547204820)	0.93574	FALSE	0.999937	0.00462223	-0.000197494	0.887376	1	1.45872e-09	-0.00100948	0.703495	0.922975	0.922975	FALSE	0.990274	FALSE	0.990353	FALSE	0.990606	FALSE	0.971418	FALSE	0.992523	FALSE	0.990556	0.887375	FALSE	0.980774	FALSE	0.983522	FALSE	0.981097
9168	Q6UWD8	C16orf54	chromosome 16 open reading frame 54	[u'NM_175900']	16	29755601	29756272			chr16:29925445C>T (rs8059619)	2.09107e-09	TRUE	chr16:29755735C>G (rs199652256)	0.0370536	FALSE	0.998262	0.0201517	-0.000779437	0.723478	1	8.10085e-05	0.00034238	0.85509	0.923157	0.923157	FALSE	0.990274	FALSE	0.990353	FALSE	0.973402	FALSE	0.994144	FALSE		FALSE	0.990556	0.910263	FALSE	0.985308	FALSE		FALSE	0.985526
3970	P25940	COL5A3	collagen type V alpha 3 chain	[u'NM_015719']	19	10071090	10121061			chr19:10004685T>C (rs12982437)	6.11112e-19	TRUE	chr19:10079093C>T (rs3815746)	0.00675971	FALSE	0.569044	0.157953	0.000893734	0.746405	1.00845	0.0582181	-0.00085778	0.724889	0.923268	0.923268	FALSE	0.990274	FALSE	0.990353	FALSE	0.976234	FALSE	0.975825	FALSE		FALSE	0.990556	0.688057	FALSE	0.953007	FALSE		FALSE	0.95345
8024	Q5IJ48	CRB2	crumbs 2, cell polarity complex component	[u'NM_173689']	9	126118540	126139338			chr9:126596547A>G (rs543070)	0.00108355	FALSE	chr9:126135599C>T (rs561402183)	0.00607918	FALSE	0.350064	0.0844197	0.000829935	0.691024	0.973955	0.0569956	-0.000653457	0.785426	0.923327	0.923327	FALSE	0.990274	FALSE	0.990353	FALSE	0.966687	FALSE	0.985978	FALSE	0.992608	FALSE	0.990556	0.295137	FALSE	0.848828	FALSE	0.866898	FALSE	0.851829
14003	Q99685	MGLL	monoglyceride lipase	[u'NM_007283']	3	127411044	127540661			chr3:127895226A>G (rs2687729)	1.16915e-12	TRUE	chr3:127540645G>A (rs201175620)	0.116831	FALSE	0.99086	0.0644338	0.000512187	0.837722	0.999986	0.00227428	0.00103532	0.725039	0.923422	0.923422	FALSE	0.990274	FALSE	0.990353	FALSE	0.983769	FALSE	0.975825	FALSE		FALSE	0.990556	0.924751	FALSE	0.988873	FALSE		FALSE	0.98903
1503	O60487	MPZL2	myelin protein zero like 2	[u'NM_005797']	11	118127968	118134868			chr11:118365210G>C (rs9332817)	0.000733138	FALSE	chr11:118133174G>A (rs182816672)	0.141999	FALSE	0.98142	0.114484	-0.00150495	0.840568	0.999912	0.00869083	-0.00128962	0.717946	0.923422	0.923422	FALSE	0.990274	FALSE	0.990353	FALSE	0.984237	FALSE	0.974528	FALSE	0.992608	FALSE	0.990556	0.423549	FALSE	0.89822	FALSE	0.910779	FALSE	0.90015
2953	P09630	HOXC6	homeobox C6	[u'NM_004503']	12	54422306	54423743			chr12:54349161GGC>G (12:54349161_GGC_G)	0.000203867	FALSE	chr12:54423663G>A (rs200427348)	0.174496	FALSE	0.970569	0.145093	-0.000125117	0.887984	0.999768	0.0126175	-0.000947838	0.720196	0.923552	0.923552	FALSE	0.990274	FALSE	0.990353	FALSE	0.990606	FALSE	0.975329	FALSE	0.992608	FALSE	0.990556	0.962651	FALSE	0.995894	FALSE	0.997221	FALSE	0.995941
15769	Q9NPI1	BRD7	bromodomain containing 7	[u'NM_013263']	16	50353125	50402685			chr16:50242203C>T (rs10852607)	0.00160217	FALSE	chr16:50388812G>C (rs571242721)	0.019879	FALSE	0.994453	0.0364612	0.000347568	0.966164	1	0.000290123	-0.000734025	0.694261	0.92356	0.92356	FALSE	0.990274	FALSE	0.990353	FALSE	0.998667	FALSE	0.968755	FALSE	0.992608	FALSE	0.990556	0.340711	FALSE	0.871647	FALSE	0.88866	FALSE	0.874403
2896	P08758	ANXA5	annexin A5	[u'NM_001154']	4	122589626	122617744			chr4:123108631A>T (rs76912349)	0.00140911	FALSE	chr4:122617740G>A (rs200228261)	0.0733658	FALSE	0.989064	0.0966718	-0.000410044	0.756156	0.999988	0.00367809	0.000483818	0.812895	0.923646	0.923646	FALSE	0.990274	FALSE	0.990353	FALSE	0.977446	FALSE	0.988267	FALSE	0.992608	FALSE	0.990556	0.75965	FALSE	0.964204	FALSE	0.969237	FALSE	0.964617
17513	Q9Y2E6	DTX4	deltex E3 ubiquitin ligase 4	[u'XM_166213']	11	58940069	58972379			chr11:58723339C>T (Affx-80241977)	0.000269378	FALSE	chr11:58949740G>A (rs542889400)	0.117013	FALSE	0.996174	0.0341024	0.000716097	0.721858	1	0.000877264	0.000658858	0.857104	0.923648	0.923648	FALSE	0.990274	FALSE	0.990353	FALSE	0.973402	FALSE	0.99439	FALSE	0.992608	FALSE	0.990556	0.982779	FALSE	1	FALSE	1	FALSE	1
2197	O95436	SLC34A2	solute carrier family 34 member 2	[u'NM_006424']	4	25664123	25678368			chr4:25408838G>A (rs34811474)	7.9682e-09	TRUE	chr4:25664437C>T (rs114098271)	0.00301906	FALSE	0.524535	0.082168	-0.000886441	0.693226	0.75472	0.165585	0.000484328	0.997689	0.92371	0.92371	FALSE	0.990274	FALSE	0.990353	FALSE	0.967995	FALSE	0.999462	FALSE		FALSE	0.990556	0.149744	FALSE	0.766033	FALSE		FALSE	0.770665
2423	P00973	OAS1	2'-5'-oligoadenylate synthetase 1	[u'NM_001032409']	12	113344845	113357355			chr12:113445525A>G (rs201568741)	5.18998e-05	FALSE	chr12:113354341C>T (rs145877568)	0.0321169	FALSE	0.122594	0.327207	0.00163013	0.731406	0.144367	0.327016	0.00151537	0.766676	0.923764	0.923764	FALSE	0.990274	FALSE	0.990353	FALSE	0.974734	FALSE	0.98464	FALSE	0.992608	FALSE	0.990556	0.403864	FALSE	0.896233	FALSE	0.910389	FALSE	0.898144
10158	Q86WI0	LHFPL1	lipoma HMGIC fusion partner-like 1	[u'NM_178175']	X	111874651	111914618			chrX:111857966C>T (rs5973902)	0.0126369	FALSE	chrX:111874682T>G (rs150666040)	0.196308	FALSE	0.999001	0.0196716	-0.000612383	0.889076	1	5.64805e-05	-0.000878984	0.713346	0.923785	0.923785	FALSE	0.990274	FALSE	0.990353	FALSE	0.990606	FALSE	0.973038	FALSE	0.992608	FALSE	0.990556	0.939177	FALSE	0.991113	FALSE	0.993136	FALSE	0.991264
17780	Q9Y566	SHANK1	SH3 and multiple ankyrin repeat domains 1	[u'NM_016148']	19	51165225	51220176			chr19:51452171G>A (rs550293539)	0.000231457	FALSE	chr19:51170374G>A (rs559286993)	0.00922952	FALSE	0.883209	0.0640067	-4.13162e-05	0.989419	0.972366	0.0288087	-0.000865994	0.703049	0.923821	0.923821	FALSE	0.990274	FALSE	0.990353	FALSE	0.998878	FALSE	0.971418	FALSE	0.992608	FALSE	0.990556	0.819749	FALSE	0.972624	FALSE	0.975529	FALSE	0.97311
8577	Q5XX13	FBXW10	F-box and WD repeat domain containing 10	[u'NM_031456']	17	18647558	18682608			chr17:18150259G>C (rs143787650)	0.000161368	FALSE	chr17:18673305G>A (rs143215236)	0.00355002	FALSE	0.31201	0.149923	-0.000955384	0.702287	0.822751	0.205846	8.55323e-05	0.98904	0.924026	0.924026	FALSE	0.990274	FALSE	0.990353	FALSE	0.969795	FALSE	0.998992	FALSE	0.992608	FALSE	0.990556	0.598125	FALSE	0.93737	FALSE	0.945183	FALSE	0.938484
16805	Q9UGI9	PRKAG3	protein kinase AMP-activated non-catalytic subunit gamma 3	[u'NM_017431']	2	219688488	219696493			chr2:219747090C>A (rs121908119)	1.48402e-05	FALSE	chr2:219695487G>C (rs692243)	0.0146938	FALSE	0.856955	0.297845	-0.000223346	0.883961	0.99541	0.0548536	0.00101672	0.731368	0.924026	0.924026	FALSE	0.990274	FALSE	0.990353	FALSE	0.990606	FALSE	0.977868	FALSE	0.992608	FALSE	0.990556	0.620759	FALSE	0.942057	FALSE	0.948979	FALSE	0.942976
16773	Q9UEU0	VTI1B	vesicle transport through interaction with t-SNAREs 1B	[u'NM_006370']	14	68118105	68141206			chr14:68017955G>C (rs7142719)	0.00714317	FALSE	chr14:68123282T>C (rs147725150)	0.185997	FALSE	0.987838	0.0798388	-0.000679645	0.893574	0.999972	0.00397573	0.000547113	0.714577	0.924031	0.924031	FALSE	0.990274	FALSE	0.990353	FALSE	0.991046	FALSE	0.973523	FALSE	0.992608	FALSE	0.990556	0.889475	FALSE	0.981413	FALSE	0.984111	FALSE	0.981714
11150	Q8N8J7	C4orf32	chromosome 4 open reading frame 32	[u'NM_152400']	4	113066737	113108091			chr4:113462062A>T (rs537288904)	0.00112376	FALSE	chr4:113066857C>G (rs199693485)	0.00810474	FALSE	0.49923	0.0087955	0.000805878	0.694477	0.626731	0.0267547	-0.000840494	0.868902	0.924098	0.924098	FALSE	0.990274	FALSE	0.990353	FALSE	0.967995	FALSE	0.996107	FALSE	0.992608	FALSE	0.990556	0.880449	FALSE	0.980395	FALSE	0.983235	FALSE	0.980693
6579	Q13347	EIF3I	eukaryotic translation initiation factor 3 subunit I	[u'NM_003757']	1	32688043	32696794			chr1:32193636C>G (rs141410755)	0.00115808	FALSE	chr1:32694351A>T (rs148366144)	0.0933039	FALSE	0.994604	0.0556047	-0.000289327	0.865935	0.999994	0.00154818	-0.00102544	0.71189	0.924146	0.924146	FALSE	0.990274	FALSE	0.990353	FALSE	0.987579	FALSE	0.972588	FALSE	0.992608	FALSE	0.990556	0.757839	FALSE	0.963939	FALSE	0.969237	FALSE	0.964395
10549	Q8IY22	CMIP	c-Maf inducing protein	[u'NM_030629']	16	81478847	81743401			chr16:81474503A>G (rs79540236)	0.000689576	FALSE	chr16:81712104C>T (rs558422056)	0.0452602	FALSE	0.996276	0.0267073	-0.00037074	0.757255	1	0.000421742	-0.000635204	0.808434	0.924146	0.924146	FALSE	0.990274	FALSE	0.990353	FALSE	0.977446	FALSE	0.987876	FALSE	0.992608	FALSE	0.990556	0.770287	FALSE	0.96593	FALSE	0.970626	FALSE	0.966313
12096	Q8TE56	ADAMTS17	ADAM metallopeptidase with thrombospondin type 1 motif 17	[u'NM_139057']	15	100514610	100882104			chr15:101309630G>T (rs12904644)	0.00047853	FALSE	chr15:100672251G>A (rs140998386)	0.00140871	FALSE	0.722736	0.140052	-0.000898898	0.720723	0.99069	0.0486347	0.000638223	0.79112	0.92421	0.92421	FALSE	0.990274	FALSE	0.990353	FALSE	0.973402	FALSE	0.986401	FALSE	0.992608	FALSE	0.990556	0.0847213	FALSE	0.695346	FALSE	0.734596	FALSE	0.700658
10014	Q86U86	PBRM1	polybromo 1	[u'NM_018165']	3	52582082	52713727			chr3:52558008T>C (rs13303)	6.04e-11	TRUE	chr3:52620487T>C (rs529483378)	0.00391893	FALSE	0.926668	0.190716	-0.000225656	0.945079	0.998854	0.0201483	-0.00100337	0.692115	0.924318	0.924318	FALSE	0.990274	FALSE	0.990353	FALSE	0.996836	FALSE	0.96833	FALSE		FALSE	0.990556	0.609916	FALSE	0.940355	FALSE		FALSE	0.941383
2368	O96005	CLPTM1	CLPTM1, transmembrane protein	[u'NM_001294']	19	45458653	45496152			chr19:45206933G>A (rs183860695)	0.000330045	FALSE	chr19:45465299A>G (rs545425237)	0.0969865	FALSE	0.996547	0.0383671	0.000333726	0.920164	1	0.000100544	0.000755868	0.704601	0.92433	0.92433	FALSE	0.990274	FALSE	0.990353	FALSE	0.993189	FALSE	0.971659	FALSE	0.992608	FALSE	0.990556	0.89539	FALSE	0.981887	FALSE	0.984464	FALSE	0.982169
5029	P51160	PDE6C	phosphodiesterase 6C	[u'NM_006204']	10	95372483	95425172			chr10:95347041G>A (rs116454156)	0.000339051	FALSE	chr10:95380395C>T (rs202230942)	0.00635574	FALSE	0.82115	0.152479	-0.00112431	0.722232	0.976723	0.0617559	1.89446e-05	0.940681	0.924345	0.924345	FALSE	0.990274	FALSE	0.990353	FALSE	0.973402	FALSE	0.998992	FALSE	0.992608	FALSE	0.990556	0.287739	FALSE	0.846218	FALSE	0.865238	FALSE	0.849369
2115	O95210	STBD1	starch binding domain 1	[u'NM_003943']	4	77227923	77231150			chr4:77110365C>G (rs6825004)	6.43629e-07	FALSE	chr4:77228029C>T (rs114978333)	0.00417223	FALSE	0.996316	0.0445381	-0.000300281	0.836204	0.99989	0.00872201	-0.000773226	0.696857	0.924391	0.924391	FALSE	0.990274	FALSE	0.990353	FALSE	0.9837	FALSE	0.96933	FALSE	0.992608	FALSE	0.990556	0.867533	FALSE	0.979852	FALSE	0.982749	FALSE	0.980144
4575	P41594	GRM5	glutamate metabotropic receptor 5	[u'NM_000842']	11	88241763	88781040			chr11:88433782T>C (rs10082590)	0.000170733	FALSE	chr11:88241963C>A (rs201561957)	0.00570605	FALSE	0.996266	0.0399156	-0.00116518	0.70285	1.00001	0.000124611	2.90556e-05	0.899687	0.924392	0.924392	FALSE	0.990274	FALSE	0.990353	FALSE	0.969795	FALSE	0.998992	FALSE	0.992608	FALSE	0.990556	0.734182	FALSE	0.958373	FALSE	0.964542	FALSE	0.958961
5881	P83111	LACTB	lactamase beta	[u'NM_032857']	15	63414071	63434001			chr15:63054511C>T (rs150096125)	0.00107157	FALSE	chr15:63414844G>A (rs553328061)	0.0245424	FALSE	0.319377	0.175381	0.000550862	0.789127	0.73805	0.281483	-0.000423007	0.835541	0.924397	0.924397	FALSE	0.990274	FALSE	0.990353	FALSE	0.979535	FALSE	0.99003	FALSE	0.992608	FALSE	0.990556	0.116105	FALSE	0.741077	FALSE	0.772615	FALSE	0.746542
17127	Q9UKZ4	TENM1	teneurin transmembrane protein 1	[u'NM_014253']	X	123514389	124097602			chrX:123204486G>T (rs5911744)	0.000118598	FALSE	chrX:123775797T>C (rs6649271)	0.00687586	FALSE	0.97664	0.0683783	0.000194171	0.787623	1.00004	0.00303808	0.00062586	0.780739	0.924502	0.924502	FALSE	0.990274	FALSE	0.990353	FALSE	0.979535	FALSE	0.985076	FALSE	0.992608	FALSE	0.990556	0.493649	FALSE	0.917229	FALSE	0.928189	FALSE	0.918687
17496	Q9Y2B4	TP53TG5	TP53 target 5	[u'NM_014477']	20	44002550	44006876			chr20:43515270C>T (rs7265519)	0.00015214	FALSE	chr20:44004037A>T (rs547642390)	0.0216596	FALSE	0.218662	0.214756	-0.000446668	0.79986	0.671505	0.383862	-0.000817645	0.720369	0.924504	0.924504	FALSE	0.990274	FALSE	0.990353	FALSE	0.979535	FALSE	0.975329	FALSE	0.992608	FALSE	0.990556	0.868677	FALSE	0.979852	FALSE	0.982749	FALSE	0.980144
16327	Q9NYC9	DNAH9	dynein axonemal heavy chain 9	[u'NM_001372']	17	11501816	11872841			chr17:11166825A>G (rs571892647)	0.00122192	FALSE	chr17:11784702T>A (rs150585387)	0.00641247	FALSE	0.717032	0.0998588	-0.000511422	0.694262	0.993896	0.0403831	0.000297632	0.855996	0.924785	0.924785	FALSE	0.990476	FALSE	0.990555	FALSE	0.967995	FALSE	0.994289	FALSE	0.992794	FALSE	0.990758	0.626782	FALSE	0.942214	FALSE	0.948979	FALSE	0.943101
15475	Q9HA77	CARS2	cysteinyl-tRNA synthetase 2, mitochondrial (putative)	[u'NM_024537']	13	111293887	111358440			chr13:111734552G>A (rs75587650)	0.00103165	FALSE	chr13:111293895A>AT (rs575601185)	0.0414772	FALSE	0.766672	0.322025	-0.000648803	0.694079	0.990917	0.0694057	-3.11259e-05	0.913629	0.924804	0.924804	FALSE	0.990476	FALSE	0.990555	FALSE	0.967995	FALSE	0.998992	FALSE	0.992794	FALSE	0.990758	0.153005	FALSE	0.768584	FALSE	0.796712	FALSE	0.773305
6822	Q14197	MRPL58	mitochondrial ribosomal protein L58	[u'NM_001545']	17	73008782	73017097			chr17:72650476A>C (rs11656175)	0.000280006	FALSE	chr17:73016590A>G (rs201529363)	0.020716	FALSE	0.911755	0.22922	-0.000330634	0.827174	0.99863	0.0291137	-0.000784774	0.723235	0.924964	0.924964	FALSE	0.990588	FALSE	0.990667	FALSE	0.981883	FALSE	0.975761	FALSE	0.992898	FALSE	0.990869	0.692888	FALSE	0.953877	FALSE	0.959584	FALSE	0.954306
2042	O94952	FBXO21	F-box protein 21	[u'NM_033624']	12	117583895	117628261			chr12:117160976T>C (rs10507274)	0.0017586	FALSE	chr12:117612474T>C (rs138990016)	0.146077	FALSE	0.999864	0.00506831	0.00116778	0.697423	1	1.31317e-06	0.000189604	0.949162	0.925174	0.925174	FALSE	0.990754	FALSE	0.990832	FALSE	0.968885	FALSE	0.998992	FALSE	0.993056	FALSE	0.991035	0.179643	FALSE	0.788597	FALSE	0.813134	FALSE	0.793537
7237	Q15773	MLF2	myeloid leukemia factor 2	[u'NM_005439']	12	6857964	6861500			chr12:7351610C>G (rs200720523)	0.000554398	FALSE	chr12:6860826G>T (rs371743916)	0.0407717	FALSE	0.999633	0.00881181	3.4378e-05	0.924817	1	5.97017e-06	0.000955215	0.702702	0.925374	0.925374	FALSE	0.990868	FALSE	0.990945	FALSE	0.994233	FALSE	0.971418	FALSE	0.993152	FALSE	0.991146	0.766684	FALSE	0.964975	FALSE	0.969924	FALSE	0.965377
7305	Q16401	PSMD5	proteasome 26S subunit, non-ATPase 5	[u'NM_005047']	9	123580187	123605187			chr9:123520604G>A (rs80129477)	0.000463906	FALSE	chr9:123595666G>T (rs567419224)	0.103443	FALSE	0.989521	0.058487	-0.000784424	0.763106	0.999999	0.00154459	-0.000691669	0.801411	0.925432	0.925432	FALSE	0.990868	FALSE	0.990945	FALSE	0.977929	FALSE	0.987181	FALSE	0.993152	FALSE	0.991146	0.88998	FALSE	0.981413	FALSE	0.984111	FALSE	0.981714
1722	O75344	FKBP6	FK506 binding protein 6	[u'NM_003602']	7	72742432	72756894			chr7:73020301T>C (rs799157)	1.22852e-05	FALSE	chr7:72744195G>A (rs3950376)	0.0225555	FALSE	0.980877	0.120456	-0.000493406	0.852216	0.999956	0.00579291	-0.000710202	0.721709	0.92553	0.92553	FALSE	0.990868	FALSE	0.990945	FALSE	0.985935	FALSE	0.975511	FALSE	0.993152	FALSE	0.991146	0.702661	FALSE	0.955232	FALSE	0.9612	FALSE	0.955889
160	A4FU49	SH3D21	SH3 domain containing 21	[u'NM_024676']	1	36772799	36786725			chr1:36496696A>G (rs11588253)	0.00167501	FALSE	chr1:36786081C>A (rs566926333)	0.00286476	FALSE	0.990989	0.074665	0.000464928	0.834929	0.999984	0.0033961	-0.000888271	0.747172	0.925608	0.925608	FALSE	0.990868	FALSE	0.990945	FALSE	0.983536	FALSE	0.980746	FALSE	0.993152	FALSE	0.991146	0.656139	FALSE	0.946441	FALSE	0.952674	FALSE	0.94711
8349	Q5TAT6	COL13A1	collagen type XIII alpha 1 chain	[u'NM_005203']	10	71562180	71716798			chr10:72020703C>A (rs7079868)	3.87231e-06	FALSE	chr10:71562297C>T (rs561022104)	0.0312716	FALSE	0.989004	0.0468445	-0.000325993	0.773095	0.999969	0.00238404	-0.000627651	0.77685	0.925659	0.925659	FALSE	0.990868	FALSE	0.990945	FALSE	0.978744	FALSE	0.985071	FALSE	0.993152	FALSE	0.991146	0.40787	FALSE	0.896233	FALSE	0.910389	FALSE	0.898144
16584	Q9P2B7	CFAP97	cilia and flagella associated protein 97	[u'XM_087593']	4	186083955	186112350			chr4:186567890G>A (rs139199897)	0.00263285	FALSE	chr4:186111749G>C (rs573072306)	0.0552479	FALSE	0.897823	0.0939541	-9.42396e-05	0.972269	0.986314	0.0247482	-0.00140909	0.695736	0.925661	0.925661	FALSE	0.990868	FALSE	0.990945	FALSE	0.998667	FALSE	0.968829	FALSE	0.993152	FALSE	0.991146	0.974797	FALSE	0.99854	FALSE	0.999401	FALSE	0.9986
8344	Q5TAA0	TTC22	tetratricopeptide repeat domain 22	[u'NM_017904']	1	55246919	55266836			chr1:55472923C>T (rs201991745)	0.000640681	FALSE	chr1:55266407G>A (rs144547920)	0.0497324	FALSE	0.66429	0.338092	-0.000580641	0.741077	0.978499	0.10555	0.000624155	0.884386	0.925766	0.925766	FALSE	0.990868	FALSE	0.990945	FALSE	0.975589	FALSE	0.998417	FALSE	0.993152	FALSE	0.991146	0.252832	FALSE	0.830848	FALSE	0.852239	FALSE	0.834479
11327	Q8NBZ7	UXS1	UDP-glucuronate decarboxylase 1	[u'NM_025076.3']	2	106710485	106810697			chr2:106554990G>A (rs2889606)	0.00142836	FALSE	chr2:106729215C>T (rs546343589)	0.0291884	FALSE	0.99568	0.0416493	-0.000577044	0.697663	1	8.28117e-05	0.000114184	0.943839	0.925769	0.925769	FALSE	0.990868	FALSE	0.990945	FALSE	0.968987	FALSE	0.998992	FALSE	0.993152	FALSE	0.991146	0.807142	FALSE	0.972591	FALSE	0.975529	FALSE	0.973103
7780	Q4KMP7	TBC1D10B	TBC1 domain family member 10B	[u'NM_015527']	16	30369268	30381504			chr16:29925445C>T (rs8059619)	2.09107e-09	TRUE	chr16:30381303C>G (rs12930787)	0.0540405	FALSE	0.882804	0.223794	-0.000263092	0.802272	0.995698	0.0321288	0.000884341	0.785316	0.925822	0.925822	FALSE	0.990868	FALSE	0.990945	FALSE	0.979623	FALSE	0.985978	FALSE		FALSE	0.991146	0.375409	FALSE	0.887443	FALSE		FALSE	0.889717
8480	Q5VVC0	C1orf146	chromosome 1 open reading frame 146	[u'NM_001012425']	1	92696978	92711228			chr1:93113058A>G (rs11164788)	0.000682033	FALSE	chr1:92709941A>G (rs201472965)	0.0643326	FALSE	0.998789	0.0191345	0.000288673	0.935862	1	8.54449e-06	0.0010178	0.698114	0.925837	0.925837	FALSE	0.990868	FALSE	0.990945	FALSE	0.996232	FALSE	0.970169	FALSE	0.993158	FALSE	0.991146	0.989389	FALSE	1	FALSE	1	FALSE	1
5895	P84098	RPL19	ribosomal protein L19	[u'NM_000981']	17	37356598	37360898			chr17:36900927C>T (rs55716556)	3.71878e-05	FALSE	chr17:37357520G>T (rs547822968)	0.907253	FALSE	0.999994	0.000587251	0.000257713	0.919068	1	2.86078e-10	7.26974e-05	0.968755	0.92612	0.92612	FALSE	0.991105	FALSE	0.991182	FALSE	0.993189	FALSE	0.998992	FALSE	0.993249	FALSE	0.991382	0.919068	FALSE	0.987722	FALSE	0.990036	FALSE	0.987902
5339	P55771	PAX9	paired box 9	[u'NM_006194']	14	37131295	37145654			chr14:37078409A>G (rs75729501)	0.000222527	FALSE	chr14:37132420C>T (rs748361932)	0.0489001	FALSE	0.820047	0.140197	0.000514937	0.942827	0.972769	0.0655535	0.001377	0.698377	0.926169	0.926169	FALSE	0.991105	FALSE	0.991182	FALSE	0.9967	FALSE	0.970321	FALSE	0.993249	FALSE	0.991382	0.726064	FALSE	0.957117	FALSE	0.963467	FALSE	0.957682
13518	Q96MC4	CEP295NL	CEP295 N-terminal like	[u'NM_001243540']	17	76886723	76897910			chr17:76969254G>A (rs576905500)	0.000894971	FALSE	chr17:76887432C>A (rs111654265)	0.0439953	FALSE	0.928543	0.155174	0.00124268	0.717826	0.99877	0.0171145	0.000510342	0.848128	0.926225	0.926225	FALSE	0.991105	FALSE	0.991182	FALSE	0.973352	FALSE	0.99237	FALSE	0.993249	FALSE	0.991382	0.348346	FALSE	0.874894	FALSE	0.891391	FALSE	0.87752
6336	Q0VAA5	PLCXD2	phosphatidylinositol specific phospholipase C X domain containing 2	[u'NM_153268']	3	111394093	111451514			chr3:111828402T>C (rs142875002)	0.00067588	FALSE	chr3:111451470C>T (rs535191710)	0.0163047	FALSE	0.993344	0.0552085	-0.00100628	0.753744	0.999998	0.0013911	0.000546392	0.826332	0.926321	0.926321	FALSE	0.991148	FALSE	0.991225	FALSE	0.977322	FALSE	0.989173	FALSE	0.993249	FALSE	0.991425	0.993336	FALSE	1	FALSE	1	FALSE	1
16022	Q9NSN8	SNTG1	syntrophin gamma 1	[u'NM_001287813']	8	51306799	51705386			chr8:50933977T>C (rs76223694)	0.00142003	FALSE	chr8:51363287G>C (rs138262840)	0.049942	FALSE	0.981841	0.0768433	0.00017917	0.98408	0.999999	0.00184427	0.00068638	0.696453	0.9264	0.9264	FALSE	0.99117	FALSE	0.991244	FALSE	0.998672	FALSE	0.969188	FALSE	0.993249	FALSE	0.991438	0.156848	FALSE	0.771825	FALSE	0.79855	FALSE	0.776413
10623	Q8IYT8	ULK2	unc-51 like autophagy activating kinase 2	[u'NM_014683']	17	19679665	19770730			chr17:19726667C>T (rs112759293)	0.000949217	FALSE	chr17:19750088C>T (rs565406152)	0.0127555	FALSE	0.881768	0.0870898	0.000156356	0.854169	0.954546	0.0194627	-0.000563005	0.696551	0.92653	0.92653	FALSE	0.99117	FALSE	0.991244	FALSE	0.986113	FALSE	0.969206	FALSE	0.993249	FALSE	0.991438	0.971495	FALSE	0.997377	FALSE	0.998288	FALSE	0.997447
6679	Q13588	GRAP	GRB2-related adaptor protein	[u'NM_006613']	17	18925275	18950239			chr17:19284709G>A (rs55733844)	0.00165633	FALSE	chr17:18927548C>T (rs143281137)	0.109443	FALSE	0.997651	0.0294507	-0.000387182	0.946373	0.999999	0.000354479	-0.000908183	0.697671	0.926551	0.926551	FALSE	0.99117	FALSE	0.991244	FALSE	0.996836	FALSE	0.970008	FALSE	0.993249	FALSE	0.991438	0.963168	FALSE	0.995894	FALSE	0.997221	FALSE	0.995941
6883	Q14525	KRT33B	keratin 33B	[u'NM_002279']	17	39520091	39526002			chr17:39919436G>A (Affx-92047168)	5.30034e-05	FALSE	chr17:39525806C>T (rs148092885)	0.0243945	FALSE	0.801153	0.308574	0.000317156	0.991993	0.994024	0.0622984	-0.000963385	0.701455	0.926654	0.926654	FALSE	0.99117	FALSE	0.991244	FALSE	0.998878	FALSE	0.970939	FALSE	0.993249	FALSE	0.991438	0.141745	FALSE	0.759419	FALSE	0.7906	FALSE	0.764437
6437	Q12929	EPS8	epidermal growth factor receptor pathway substrate 8	[u'NM_004447']	12	15774254	15835885			chr12:15838602A>G (rs61908122)	6.98344e-05	FALSE	chr12:15777287A>G (rs111934716)	0.0301407	FALSE	0.974964	0.0878334	0.000758095	0.781467	1.00001	0.00354018	-0.000613623	0.783745	0.926757	0.926757	FALSE	0.99117	FALSE	0.991244	FALSE	0.979213	FALSE	0.985978	FALSE	0.993249	FALSE	0.991438	0.375096	FALSE	0.887443	FALSE	0.902382	FALSE	0.889717
5643	P62072	TIMM10	translocase of inner mitochondrial membrane 10	[u'NM_012456']	11	57296193	57297662			chr11:57540516G>A (rs537627)	0.0016345	FALSE	chr11:57296307G>C (rs200988172)	0.576771	FALSE	0.999967	0.00352887	-0.000434142	0.776685	1	1.44463e-09	0.00071421	0.801327	0.926779	0.926779	FALSE	0.99117	FALSE	0.991244	FALSE	0.97913	FALSE	0.987181	FALSE	0.993249	FALSE	0.991438	0.75942	FALSE	0.964204	FALSE	0.969237	FALSE	0.964617
2490	P01599	IGKV1-17	immunoglobulin kappa variable 1-17	[u'NG_000834']	2	89416833	89417308			chr2:89247108T>C (rs565389732)	0.00162034	FALSE	chr2:89417292G>A (rs558141406)	0.00652703	FALSE	0.744438	0.313673	-0.00132795	0.744699	1.02296	0.0472227	0.000723027	0.724993	0.926919	0.926919	FALSE	0.99117	FALSE	0.991244	FALSE	0.976234	FALSE	0.975825	FALSE	0.993249	FALSE	0.991438	0.741536	FALSE	0.959862	FALSE	0.966102	FALSE	0.960406
11757	Q8NH43	OR4L1	olfactory receptor family 4 subfamily L member 1	[u'NM_001004717']	14	20528204	20529139			chr14:20925276A>G (rs564301313)	6.88621e-06	FALSE	chr14:20528880C>CA (rs567994123)	0.00891305	FALSE	0.0368615	0.0514048	-0.000101024	0.802379	0.0945875	0.201482	-0.000767312	0.817455	0.926935	0.926935	FALSE	0.99117	FALSE	0.991244	FALSE	0.979623	FALSE	0.988863	FALSE	0.993249	FALSE	0.991438	0.15407	FALSE	0.769186	FALSE	0.797166	FALSE	0.77388
9254	Q6UXN7	TOMM20L	translocase of outer mitochondrial membrane 20 like	[u'NM_207377']	14	58862676	58875297			chr14:58669659AAT>A (rs111562516)	0.00232137	FALSE	chr14:58874145G>T (rs540207199)	0.0213157	FALSE	0.98852	0.0650028	-0.0010006	0.721962	0.99995	0.00343627	-0.000548249	0.853114	0.926971	0.926971	FALSE	0.99117	FALSE	0.991244	FALSE	0.973402	FALSE	0.993821	FALSE	0.993249	FALSE	0.991438	0.803207	FALSE	0.971567	FALSE	0.975312	FALSE	0.972096
13540	Q96MM6	HSPA12B	heat shock protein family A (Hsp70) member 12B	[u'NM_052970']	20	3719322	3732810			chr20:3759157ACGCTGGAGGCCGAGG>A (20:3759157_ACGCTGGAGGCCGAGG_A)	2.62516e-05	FALSE	chr20:3731465A>C (rs147043157)	0.0212527	FALSE	0.938552	0.166578	-0.000333172	0.861942	0.999266	0.0155326	-0.000948569	0.743246	0.926985	0.926985	FALSE	0.99117	FALSE	0.991244	FALSE	0.987278	FALSE	0.979751	FALSE	0.993249	FALSE	0.991438	0.707829	FALSE	0.955674	FALSE	0.961623	FALSE	0.956366
16507	Q9P0R6	GSKIP	GSK3B interacting protein	[u'NM_016472']	14	96848585	96852018			chr14:97050482G>A (rs79521421)	0.00269801	FALSE	chr14:96848763C>T (rs755565686)	0.588993	FALSE	0.999835	0.00722516	0.00101305	0.707177	0.999997	0.00123703	-7.31485e-05	0.987231	0.927081	0.927081	FALSE	0.99117	FALSE	0.991244	FALSE	0.970802	FALSE	0.998992	FALSE	0.993249	FALSE	0.991438	0.758179	FALSE	0.964105	FALSE	0.969237	FALSE	0.964554
347	A6NKG5	RTL1	retrotransposon-like 1	[u'NM_001134888']	14	101347052	101351125			chr14:100920416T>C (rs78352137)	2.33171e-20	TRUE	chr14:101347803C>T (rs117476938)	5.82223e-05	FALSE	0.627336	0.184724	-0.000999365	0.753413	0.96683	0.109142	-0.000645929	0.816738	0.927106	0.927106	FALSE	0.99117	FALSE	0.991244	FALSE	0.977297	FALSE	0.988668	FALSE		FALSE	0.991438	0.00861117	FALSE	0.413626	FALSE		FALSE	0.427484
5642	P62070	RRAS2	related RAS viral (r-ras) oncogene homolog 2	[u'NM_012250']	11	14300886	14380416			chr11:14256444T>C (rs1864658)	0.00107142	FALSE	chr11:14317331C>T (rs552513136)	0.214814	FALSE	0.999807	0.00635905	-0.000901059	0.751673	1	2.70337e-06	-0.000586468	0.822822	0.92718	0.92718	FALSE	0.99117	FALSE	0.991244	FALSE	0.976896	FALSE	0.989173	FALSE	0.993249	FALSE	0.991438	0.78085	FALSE	0.968102	FALSE	0.972549	FALSE	0.968426
17122	Q9UKY0	PRND	prion like protein doppel	[u'NM_012409']	20	4705198	4705725			chr20:4216001A>G (rs57299529)	0.00107267	FALSE	chr20:4705241T>C (rs539620055)	0.0610031	FALSE	0.671888	0.203862	-0.000443942	0.781868	0.932913	0.124161	0.000579283	0.83817	0.927181	0.927181	FALSE	0.99117	FALSE	0.991244	FALSE	0.979213	FALSE	0.990397	FALSE	0.993249	FALSE	0.991438	0.57452	FALSE	0.93352	FALSE	0.94119	FALSE	0.934749
7042	Q15032	R3HDM1	R3H domain containing 1	[u'NM_015361']	2	136362416	136481859			chr2:136889208A>G (rs13022141)	1.94615e-05	FALSE	chr2:136409574A>C (rs2305165)	0.00794794	FALSE	0.930081	0.110016	0.00267461	0.698363	0.99786	0.0189266	0.000847178	0.967869	0.927217	0.927217	FALSE	0.99117	FALSE	0.991244	FALSE	0.968987	FALSE	0.998992	FALSE	0.993249	FALSE	0.991438	0.0529757	FALSE	0.627889	FALSE	0.673343	FALSE	0.63409
1677	O75154	RAB11FIP3	RAB11 family interacting protein 3	[u'NM_014700']	16	476007	570836			chr16:436257G>A (rs367146)	0.00011102	FALSE	chr16:511421G>C (rs374324482)	0.00671693	FALSE	0.993189	0.0357225	0.00127834	0.703928	1	0.000676145	0.000224174	0.937559	0.927292	0.927292	FALSE	0.99117	FALSE	0.991244	FALSE	0.969932	FALSE	0.998992	FALSE	0.993249	FALSE	0.991438	0.594861	FALSE	0.93737	FALSE	0.945183	FALSE	0.938484
6618	Q13443	ADAM9	ADAM metallopeptidase domain 9	[u'NM_003816']	8	38854583	38961216			chr8:39431138G>A (rs13328376)	0.00104969	FALSE	chr8:38899604G>A (rs181165713)	0.0189655	FALSE	0.994308	0.0351439	0.000158958	0.825659	1.00003	0.00140257	2.27169e-06	0.71548	0.927312	0.927312	FALSE	0.99117	FALSE	0.991244	FALSE	0.981305	FALSE	0.973812	FALSE	0.993249	FALSE	0.991438	0.849274	FALSE	0.977631	FALSE	0.980716	FALSE	0.978038
17444	Q9Y238	DLEC1	deleted in lung and esophageal cancer 1	[u'NM_007337']	3	38080717	38163900			chr3:38608049C>T (Affx-89021724)	5.99168e-06	FALSE	chr3:38103776G>A (rs116202356)	0.00244996	FALSE	0.770064	0.185407	0.000240136	0.72988	0.971852	0.0795125	-0.000434742	0.94774	0.927376	0.927376	FALSE	0.99117	FALSE	0.991244	FALSE	0.974462	FALSE	0.998992	FALSE	0.993249	FALSE	0.991438	0.00889481	FALSE	0.416562	FALSE	0.509592	FALSE	0.430344
5127	P52198	RND2	Rho family GTPase 2	[u'NM_005440']	17	41177365	41180694			chr17:40932984G>T (rs199712166)	6.72812e-09	TRUE	chr17:41180641C>T (rs199859128)	0.265076	FALSE	0.996798	0.0338973	-0.000660972	0.78612	1	0.000177754	0.000491918	0.792356	0.927457	0.927457	FALSE	0.99117	FALSE	0.991244	FALSE	0.979535	FALSE	0.986995	FALSE		FALSE	0.991438	0.678499	FALSE	0.951998	FALSE		FALSE	0.952518
1136	O15438	ABCC3	ATP binding cassette subfamily C member 3	[u'NM_020038']	17	48712298	48768558			chr17:48582276G>A (rs11649849)	0.00106975	FALSE	chr17:48745285A>G (rs200871228)	0.00588773	FALSE	0.856009	0.271138	0.000691268	0.735524	0.998043	0.0384232	0.000452597	0.824209	0.927475	0.927475	FALSE	0.99117	FALSE	0.991244	FALSE	0.97502	FALSE	0.989173	FALSE	0.993249	FALSE	0.991438	0.187681	FALSE	0.797072	FALSE	0.822389	FALSE	0.801772
14758	Q9BZW8	CD244	CD244 molecule	[u'NM_016382']	1	160801140	160832467			chr1:160766068G>A (Affx-92042272)	0.00101091	FALSE	chr1:160811395T>C (rs564725344)	0.00816037	FALSE	0.962455	0.143139	0.000899283	0.734037	0.999771	0.0100391	-0.000403628	0.870817	0.927544	0.927544	FALSE	0.99117	FALSE	0.991244	FALSE	0.97492	FALSE	0.996507	FALSE	0.993249	FALSE	0.991438	0.985596	FALSE	1	FALSE	1	FALSE	1
1790	O75509	TNFRSF21	TNF receptor superfamily member 21	[u'NM_014452']	6	47200504	47277247			chr6:47739785T>C (rs2396835)	0.00202167	FALSE	chr6:47253911G>A (rs767858868)	0.0300016	FALSE	0.984811	0.0898138	-0.000548489	0.6982	0.999989	0.00289877	0.000252716	0.995764	0.927564	0.927564	FALSE	0.99117	FALSE	0.991244	FALSE	0.968987	FALSE	0.999462	FALSE	0.993249	FALSE	0.991438	0.684676	FALSE	0.95265	FALSE	0.958837	FALSE	0.953133
7896	Q53S99	C2orf83	chromosome 2 open reading frame 83	[u'NM_020161']	2	228476113	228497801			chr2:228361707C>T (rs7600530)	0.00023376	FALSE	chr2:228476253C>G (rs2138402)	0.0226991	FALSE	0.342108	0.352776	0.000444813	0.970514	0.713107	0.283499	0.00122622	0.769829	0.927734	0.927734	FALSE	0.99117	FALSE	0.991244	FALSE	0.998667	FALSE	0.98464	FALSE	0.993249	FALSE	0.991438	0.0201203	FALSE	0.507936	FALSE	0.56863	FALSE	0.517113
13313	Q96J87	CELF6	CUGBP Elav-like family member 6	[u'NM_052840']	15	72579609	72612215			chr15:72105544A>G (rs2415120)	3.51524e-05	FALSE	chr15:72612203G>A (rs556494334)	0.0260166	FALSE	0.997266	0.0265391	-0.000662928	0.755467	0.999999	0.000577716	0.000523467	0.826485	0.927749	0.927749	FALSE	0.99117	FALSE	0.991244	FALSE	0.977446	FALSE	0.989173	FALSE	0.993249	FALSE	0.991438	0.728214	FALSE	0.957962	FALSE	0.96408	FALSE	0.958525
1592	O60832	DKC1	dyskerin pseudouridine synthase 1	[u'NM_001363']	X	153991241	154005139			chrX:153696683G>A (rs79671454)	0.000128029	FALSE	chrX:153999124A>G (rs781943265)	0.0469917	FALSE	0.995628	0.0382292	-0.000221757	0.855071	1	0.000760362	0.000768236	0.736359	0.927765	0.927765	FALSE	0.99117	FALSE	0.991244	FALSE	0.98625	FALSE	0.978077	FALSE	0.993249	FALSE	0.991438	0.304408	FALSE	0.855061	FALSE	0.873344	FALSE	0.857913
9106	Q6QNY0	BLOC1S3	biogenesis of lysosomal organelles complex 1 subunit 3	[u'NM_212550']	19	45682555	45683160			chr19:45206933G>A (rs183860695)	0.000330045	FALSE	chr19:45683045G>A (rs200567085)	0.0860976	FALSE	0.987756	0.0449777	-0.00125553	0.712746	0.999922	0.00249431	-0.000724632	0.873732	0.927787	0.927787	FALSE	0.99117	FALSE	0.991244	FALSE	0.971975	FALSE	0.99686	FALSE	0.993249	FALSE	0.991438	0.753486	FALSE	0.962978	FALSE	0.96838	FALSE	0.963445
12507	Q92545	TMEM131	transmembrane protein 131	[u'XM_371542']	2	98373565	98612125			chr2:98996746G>C (rs368478627)	5.83912e-05	FALSE	chr2:98375420G>A (rs777694053)	0.00103457	FALSE	0.941819	0.0651968	0.000198328	0.844144	0.994772	0.013207	0.000662472	0.748453	0.927844	0.927844	FALSE	0.991171	FALSE	0.991244	FALSE	0.984361	FALSE	0.980746	FALSE	0.993249	FALSE	0.991438	0.603788	FALSE	0.938786	FALSE	0.946628	FALSE	0.939859
3809	P22459	KCNA4	potassium voltage-gated channel subfamily A member 4	[u'NM_002233']	11	30032267	30034225			chr11:29659444A>G (rs2447045)	4.36276e-05	FALSE	chr11:30032455A>G (rs548595217)	0.0317617	FALSE	0.996437	0.037702	0.000764199	0.796128	1	0.000322935	0.00076513	0.765609	0.927902	0.927902	FALSE	0.991171	FALSE	0.991244	FALSE	0.979535	FALSE	0.984624	FALSE	0.993249	FALSE	0.991438	0.559007	FALSE	0.931255	FALSE	0.938929	FALSE	0.932546
158	A4FU01	MTMR11	myotubularin related protein 11	[u'NM_181873']	1	149901024	149908540			chr1:150185432G>A (rs1535873)	3.20415e-05	FALSE	chr1:149906373T>C (rs587688512)	0.0117622	FALSE	0.717419	0.182733	0.000750765	0.753021	0.957838	0.0954996	-0.000104512	0.883236	0.927954	0.927954	FALSE	0.991171	FALSE	0.991244	FALSE	0.977144	FALSE	0.998417	FALSE	0.993249	FALSE	0.991438	0.422436	FALSE	0.897716	FALSE	0.910779	FALSE	0.899658
428	A8MPS7	YDJC	YdjC homolog (bacterial)	[u'NM_001017964']	22	21982710	21984303			chr22:22281638T>C (rs240064)	1.38524e-06	FALSE	chr22:21983989G>A (rs201666046)	0.0178154	FALSE	0.885735	0.160231	-0.000224915	0.795719	0.992537	0.0402171	0.000894844	0.833163	0.928325	0.928325	FALSE	0.99128	FALSE	0.991346	FALSE	0.979535	FALSE	0.989173	FALSE	0.993249	FALSE	0.991528	0.232546	FALSE	0.818901	FALSE	0.841425	FALSE	0.822533
16812	Q9UGM1	CHRNA9	cholinergic receptor nicotinic alpha 9 subunit	[u'NM_017581']	4	40337485	40356534			chr4:40356092C>T (rs558616406)	1.92296e-05	FALSE	chr4:40356092C>T (rs558616406)	1.92296e-05	FALSE	0.593515	0.242561	-0.000539145	0.896798	0.879969	0.110856	-0.000757128	0.777768	0.928486	0.928486	FALSE	0.99128	FALSE	0.991346	FALSE	0.991749	FALSE	0.985071	FALSE	0.993249	FALSE	0.991528	0.421133	FALSE	0.89712	FALSE	0.910779	FALSE	0.89897
3545	P17342	NPR3	natriuretic peptide receptor 3	[u'NM_000908']	5	32711883	32786448			chr5:32734511G>A (rs16890187)	0.002383	FALSE	chr5:32784907G>A (rs146301345)	0.00644614	FALSE	0.879462	0.157895	0.000563513	0.840528	0.991873	0.0369716	0.000780106	0.717096	0.928538	0.928538	FALSE	0.99128	FALSE	0.991346	FALSE	0.984237	FALSE	0.974358	FALSE	0.993249	FALSE	0.991528	0.0703602	FALSE	0.665081	FALSE	0.70579	FALSE	0.670328
6138	Q04725	TLE2	transducin like enhancer of split 2	[u'NM_003260']	19	2997849	3028902			chr19:2543621T>C (rs11879623)	0.000138038	FALSE	chr19:3019380T>C (rs565820691)	0.0154989	FALSE	0.990559	0.037393	-0.000197168	0.944884	1.00005	0.00112256	0.000766161	0.700862	0.928838	0.928838	FALSE	0.99128	FALSE	0.991346	FALSE	0.996836	FALSE	0.970939	FALSE	0.993249	FALSE	0.991528	0.89145	FALSE	0.981413	FALSE	0.984111	FALSE	0.981714
15807	Q9NQ87	HEYL	hes related family bHLH transcription factor with YRPW motif-like	[u'NM_014571']	1	40092182	40105297			chr1:40433585C>T (rs571640983)	0.000489527	FALSE	chr1:40097239G>A (rs139605272)	0.173954	FALSE	0.102414	0.00955919	-0.000176326	0.909459	0.163482	0.106222	0.000810589	0.71726	0.928938	0.928938	FALSE	0.99128	FALSE	0.991346	FALSE	0.992792	FALSE	0.974358	FALSE	0.993249	FALSE	0.991528	0.983462	FALSE	1	FALSE	1	FALSE	1
2146	O95279	KCNK5	potassium two pore domain channel subfamily K member 5	[u'NM_003740']	6	39158669	39196887			chr6:38773293G>A (rs874808)	0.000314989	FALSE	chr6:39162068C>T (rs142043367)	0.0128113	FALSE	0.979031	0.104366	-0.000547232	0.724069	0.999969	0.00445169	-0.000233056	0.8695	0.929025	0.929025	FALSE	0.99128	FALSE	0.991346	FALSE	0.973402	FALSE	0.996107	FALSE	0.993249	FALSE	0.991528	0.551723	FALSE	0.930696	FALSE	0.938325	FALSE	0.932005
4479	P38570	ITGAE	integrin subunit alpha E	[u'NM_002208']	17	3618144	3704438			chr17:3627022G>A (rs143497600)	0.000156238	FALSE	chr17:3627022G>A (rs143497600)	0.000156238	FALSE	0.414718	0.103359	0.00050964	0.852981	0.94035	0.113328	0.000371895	0.850643	0.92903	0.92903	FALSE	0.99128	FALSE	0.991346	FALSE	0.985935	FALSE	0.992887	FALSE	0.993249	FALSE	0.991528	0.550466	FALSE	0.930696	FALSE	0.938325	FALSE	0.932005
14777	Q9C056	NKX6-2	NK6 homeobox 2	[u'NM_177400']	10	134598423	134599452			chr10:134275165G>A (rs72863882)	1.00861e-05	FALSE	chr10:134598605T>G (rs368950766)	0.00524425	FALSE	0.593024	0.0280232	0.000803522	0.709727	0.747795	0.0921085	0.000355671	0.901066	0.92914	0.92914	FALSE	0.99128	FALSE	0.991346	FALSE	0.971535	FALSE	0.998992	FALSE	0.993249	FALSE	0.991528	0.810859	FALSE	0.972624	FALSE	0.975529	FALSE	0.97311
7532	Q2T9K0	TMEM44	transmembrane protein 44	[u'NM_138399']	3	194309261	194353944			chr3:193965496A>G (rs4603903)	0.000849147	FALSE	chr3:194344017T>C (rs139916052)	0.072769	FALSE	0.24085	0.12131	0.000728461	0.85242	0.65069	0.232784	0.00103771	0.710034	0.92915	0.92915	FALSE	0.99128	FALSE	0.991346	FALSE	0.985935	FALSE	0.972019	FALSE	0.993249	FALSE	0.991528	0.81543	FALSE	0.972624	FALSE	0.975529	FALSE	0.97311
16030	Q9NT22	EMILIN3	elastin microfibril interfacer 3	[u'XM_029741']	20	39989911	39995274			chr20:39991430T>C (rs559574991)	0.00129889	FALSE	chr20:39991430T>C (rs559574991)	0.00129889	FALSE	0.884146	0.163623	0.0007505	0.939599	0.997611	0.0295238	0.000965204	0.705007	0.929221	0.929221	FALSE	0.99128	FALSE	0.991346	FALSE	0.996232	FALSE	0.971659	FALSE	0.993249	FALSE	0.991528	0.902369	FALSE	0.983995	FALSE	0.986152	FALSE	0.984248
5982	Q01118	SCN7A	sodium voltage-gated channel alpha subunit 7	[u'NM_002976']	2	167262093	167334206			chr2:167770086G>A (rs1967279)	0.0012157	FALSE	chr2:167318964C>A (rs532767133)	0.00534359	FALSE	0.390757	0.22531	-0.000411183	0.932316	0.862828	0.206035	0.000381536	0.729013	0.929227	0.929227	FALSE	0.99128	FALSE	0.991346	FALSE	0.995849	FALSE	0.977483	FALSE	0.993249	FALSE	0.991528	0.794581	FALSE	0.97047	FALSE	0.974322	FALSE	0.970918
7515	Q2MJR0	SPRED3	sprouty related EVH1 domain containing 3	[u'XM_351191']	19	38880943	38886782			chr19:38384286A>T (rs193030078)	0.00144826	FALSE	chr19:38886243C>T (rs539764306)	0.143893	FALSE	0.981589	0.0725052	0.00110001	0.728862	0.999865	0.00535758	0.000552704	0.84396	0.929276	0.929276	FALSE	0.99128	FALSE	0.991346	FALSE	0.974333	FALSE	0.992143	FALSE	0.993249	FALSE	0.991528	0.743816	FALSE	0.960635	FALSE	0.966696	FALSE	0.961158
13591	Q96N96	SPATA13	spermatogenesis associated 13	[u'NM_153023']	13	24823837	24876908			chr13:24532522G>A (rs1886796)	2.19959e-05	FALSE	chr13:24825917G>C (rs147629761)	0.00887787	FALSE	0.942547	0.141107	0.000520832	0.75001	0.999434	0.0133385	0.000560309	0.809084	0.929294	0.929294	FALSE	0.99128	FALSE	0.991346	FALSE	0.976651	FALSE	0.98795	FALSE	0.993249	FALSE	0.991528	0.956352	FALSE	0.994765	FALSE	0.996575	FALSE	0.994844
11566	Q8NFZ6	VN1R2	vomeronasal 1 receptor 2	[u'NM_173856']	19	53761629	53762813			chr19:54080067T>C (rs61744130)	5.53161e-07	FALSE	chr19:53762149G>A (rs201211389)	0.0485825	FALSE	0.524026	0.479639	0.00114997	0.703623	0.923786	0.255138	0.0003902	0.879372	0.929538	0.929538	FALSE	0.99128	FALSE	0.991346	FALSE	0.969932	FALSE	0.997988	FALSE	0.993249	FALSE	0.991528	0.588805	FALSE	0.935205	FALSE	0.943482	FALSE	0.936395
11880	Q8TAQ5	ZNF420	zinc finger protein 420	[u'NM_144689']	19	37580021	37619957			chr19:37129806G>A (rs61746529)	0.00144499	FALSE	chr19:37619053A>G (rs377527086)	0.00676797	FALSE	0.998676	0.0174957	0.000945182	0.702602	1	3.69668e-05	-0.000133774	0.991251	0.929547	0.929547	FALSE	0.99128	FALSE	0.991346	FALSE	0.969795	FALSE	0.998992	FALSE	0.993249	FALSE	0.991528	0.010429	FALSE	0.43671	FALSE	0.513748	FALSE	0.449313
9892	Q7Z6K5	ARPIN	actin-related protein 2/3 complex inhibitor	[u'NM_182616']	15	90445030	90456067			chr15:90814908G>A (rs576726062)	0.00161599	FALSE	chr15:90446501C>G (rs77669897)	0.00858056	FALSE	0.998087	0.025364	-0.000570415	0.768613	1	0.0002758	0.000525912	0.800592	0.92955	0.92955	FALSE	0.99128	FALSE	0.991346	FALSE	0.978744	FALSE	0.987181	FALSE	0.993249	FALSE	0.991528	0.5899	FALSE	0.935702	FALSE	0.943864	FALSE	0.936884
10560	Q8IY51	TIGD4	tigger transposable element derived 4	[u'NM_145720']	4	153690621	153692156			chr4:153309538T>C (rs2255137)	3.38e-05	FALSE	chr4:153692075C>T (rs200034910)	0.0929568	FALSE	0.874429	0.113816	-0.00063789	0.745276	0.972392	0.0369204	-0.000868845	0.77788	0.929593	0.929593	FALSE	0.99128	FALSE	0.991346	FALSE	0.976234	FALSE	0.985071	FALSE	0.993249	FALSE	0.991528	0.358016	FALSE	0.877324	FALSE	0.893969	FALSE	0.879784
14624	Q9BYD9	ACTRT3	actin related protein T3	[u'NM_032487']	3	169485223	169487308			chr3:169518455T>C (rs6793295)	0.00106912	FALSE	chr3:169485639C>T (rs2068178)	0.0564343	FALSE	0.960094	0.171684	-0.00133298	0.736066	0.999918	0.0116161	0.000266623	0.865352	0.92971	0.92971	FALSE	0.99128	FALSE	0.991346	FALSE	0.975137	FALSE	0.995768	FALSE	0.993249	FALSE	0.991528	0.0892002	FALSE	0.704942	FALSE	0.74339	FALSE	0.70998
215	A6NDI0	TRIM49B	tripartite motif containing 49B	[u'NM_001206626']	11	49053152	49059526			chr11:49196456C>T (rs140577100)	0.000931737	FALSE	chr11:49059223G>A (rs529342769)	0.0245488	FALSE	0.547302	0.107547	-0.000949691	0.74237	0.793517	0.156599	-0.000499804	0.855956	0.929721	0.929721	FALSE	0.99128	FALSE	0.991346	FALSE	0.975908	FALSE	0.994289	FALSE	0.993249	FALSE	0.991528	0.59776	FALSE	0.93737	FALSE	0.945183	FALSE	0.938484
6279	Q08499	PDE4D	phosphodiesterase 4D	[u'NM_001104631']	5	58270494	59189449			chr5:58526609G>A (rs10068836)	1.94341e-05	FALSE	chr5:59189325G>T (rs372946517)	0.196655	FALSE	0.998202	0.0262045	0.000563924	0.82812	1	3.63808e-05	-0.000780698	0.753149	0.929739	0.929739	FALSE	0.99128	FALSE	0.991346	FALSE	0.982026	FALSE	0.981678	FALSE	0.993249	FALSE	0.991528	0.675523	FALSE	0.951254	FALSE	0.95714	FALSE	0.951799
14602	Q9BY50	SEC11C	SEC11 homolog C, signal peptidase complex subunit	[u'NM_033280']	18	56807181	56825914			chr18:56946591C>T (rs657773)	3.64666e-06	FALSE	chr18:56822966G>A (rs564301188)	0.771484	FALSE	0.999992	0.000809419	0.000685885	0.814787	1	1.6309e-09	0.000536525	0.764416	0.929878	0.929878	FALSE	0.99128	FALSE	0.991346	FALSE	0.98046	FALSE	0.984438	FALSE	0.993249	FALSE	0.991528	0.921018	FALSE	0.98776	FALSE	0.990187	FALSE	0.987931
13872	Q96SQ5	ZNF587	zinc finger protein 587	[u'NM_032828']	19	58361407	58371505			chr19:58694416C>G (rs10425266)	0.000120339	FALSE	chr19:58367559C>T (rs530305062)	0.00520699	FALSE	0.537564	0.393722	-9.17591e-05	0.879336	0.94341	0.200881	0.000693386	0.766389	0.929901	0.929901	FALSE	0.99128	FALSE	0.991346	FALSE	0.990576	FALSE	0.98464	FALSE	0.993249	FALSE	0.991528	0.110576	FALSE	0.732913	FALSE	0.765767	FALSE	0.738391
16493	Q9P0K9	FRRS1L	ferric chelate reductase 1 like	[u'NM_014334']	9	111899738	111929571			chr9:111881856T>C (rs1051474)	8.80462e-12	TRUE	chr9:111929454C>T (rs563050596)	0.000859235	FALSE	0.201753	0.00744305	-0.000426338	0.857229	0.572001	0.0213857	0.000611523	0.785954	0.930058	0.930058	FALSE	0.99128	FALSE	0.991346	FALSE	0.986696	FALSE	0.985978	FALSE		FALSE	0.991528	0.817639	FALSE	0.972624	FALSE		FALSE	0.97311
9370	Q6ZN11	ZNF793	zinc finger protein 793	[u'NM_001013659']	19	38014342	38028778			chr19:38377772C>T (rs112783899)	0.000505445	FALSE	chr19:38027834C>T (rs200537636)	0.00981094	FALSE	0.877482	0.222063	-0.00135069	0.778057	0.997452	0.0320468	-0.000815404	0.772541	0.930105	0.930105	FALSE	0.99128	FALSE	0.991346	FALSE	0.97913	FALSE	0.984774	FALSE	0.993249	FALSE	0.991528	0.0242565	FALSE	0.535268	FALSE	0.591743	FALSE	0.544034
8236	Q5T1V6	DDX59	DEAD-box helicase 59	[u'NM_001031725.4']	1	200613385	200635868			chr1:200246944G>A (rs16846399)	0.00147435	FALSE	chr1:200618239G>A (rs536485578)	0.0577866	FALSE	0.953926	0.12169	0.000669379	0.710824	0.999756	0.0116131	-0.000401995	0.931502	0.930167	0.930167	FALSE	0.99128	FALSE	0.991346	FALSE	0.971676	FALSE	0.998992	FALSE	0.993249	FALSE	0.991528	0.493699	FALSE	0.917229	FALSE	0.928189	FALSE	0.918687
4128	P29992	GNA11	G protein subunit alpha 11	[u'NM_002067']	19	3094650	3121174			chr19:2807655G>A (rs527473166)	0.000261608	FALSE	chr19:3119235G>A (rs529942770)	0.0288075	FALSE	0.998902	0.0184815	0.000135504	0.923864	1	8.47709e-05	0.00076722	0.71261	0.930207	0.930207	FALSE	0.99128	FALSE	0.991346	FALSE	0.994021	FALSE	0.972705	FALSE	0.993249	FALSE	0.991528	0.893096	FALSE	0.981458	FALSE	0.984111	FALSE	0.981746
1925	O75953	DNAJB5	DnaJ heat shock protein family (Hsp40) member B5	[u'NM_001135004']	9	34993231	34997253			chr9:34972581C>T (rs4879845)	0.00106016	FALSE	chr9:34996660G>A (rs529019543)	0.0864872	FALSE	0.998695	0.017483	0.000723237	0.725726	1	1.91822e-05	-0.000394871	0.889032	0.930251	0.930251	FALSE	0.99128	FALSE	0.991346	FALSE	0.973502	FALSE	0.998417	FALSE	0.993249	FALSE	0.991528	0.55027	FALSE	0.930696	FALSE	0.938325	FALSE	0.932005
1487	O60412	OR7C2	olfactory receptor family 7 subfamily C member 2	[u'NM_012377']	19	15052301	15053257			chr19:15549255C>T (rs1005953)	2.09452e-05	FALSE	chr19:15052421G>A (rs372964611)	0.0205487	FALSE	0.357928	0.0474561	-7.49585e-05	0.893587	0.767498	0.068571	-0.0011316	0.786288	0.930302	0.930302	FALSE	0.99128	FALSE	0.991346	FALSE	0.991046	FALSE	0.985978	FALSE	0.993249	FALSE	0.991528	0.915627	FALSE	0.987167	FALSE	0.989516	FALSE	0.987365
8407	Q5TZJ5	SPATA31A1	SPATA31 subfamily A member 1	[u'NM_001085452']	9	39355728	39361803			chr9:39149852GC>G (Affx-80277924)	0.000174626	FALSE	chr9:39360962G>A (rs200684160)	0.243281	FALSE	0.989047	0.0212293	-5.22302e-05	0.987736	0.999838	0.00162729	-0.00108645	0.719247	0.930557	0.930557	FALSE	0.99128	FALSE	0.991346	FALSE	0.998878	FALSE	0.975179	FALSE	0.993249	FALSE	0.991528	0.516133	FALSE	0.921333	FALSE	0.93215	FALSE	0.922934
15771	Q9NPI7	KRCC1	lysine rich coiled-coil 1	[u'NM_016618']	2	88327306	88328082			chr2:88472883G>C (rs199500112)	7.93191e-05	FALSE	chr2:88328070T>C (rs568017242)	0.124277	FALSE	0.994787	0.0371791	6.00388e-05	0.967196	1	0.00049666	-0.000836856	0.706152	0.930584	0.930584	FALSE	0.99128	FALSE	0.991346	FALSE	0.998667	FALSE	0.971751	FALSE	0.993249	FALSE	0.991528	0.670695	FALSE	0.950281	FALSE	0.956168	FALSE	0.950841
9284	Q6V1P9	DCHS2	dachsous cadherin-related 2	[u'NM_001142552']	4	155155691	155312449			chr4:155528118T>C (rs565923862)	0.000647322	FALSE	chr4:155160429A>G (rs150004475)	0.000872381	FALSE	0.498392	0.0991164	-0.000587049	0.705574	0.985826	0.08542	-0.0001489	0.999957	0.930625	0.930625	FALSE	0.99128	FALSE	0.991346	FALSE	0.970476	FALSE	0.999957	FALSE	0.993249	FALSE	0.991528	0.08786	FALSE	0.702506	FALSE	0.741243	FALSE	0.707621
15281	Q9H6B1	ZNF385D	zinc finger protein 385D	[u'NM_024697']	3	21462709	21792408			chr3:21779558C>T (rs74594387)	0.000330096	FALSE	chr3:21706469G>T (rs114302168)	0.0693286	FALSE	0.993997	0.0491472	-0.000866346	0.746965	1	0.000899004	-0.00040903	0.833069	0.930642	0.930642	FALSE	0.99128	FALSE	0.991346	FALSE	0.976234	FALSE	0.989173	FALSE	0.993249	FALSE	0.991528	0.630502	FALSE	0.94301	FALSE	0.949417	FALSE	0.943798
6938	Q14691	GINS1	GINS complex subunit 1	[u'NM_021067']	20	25388457	25426624			chr20:25085760A>G (rs2224073)	7.89997e-05	FALSE	chr20:25388508G>A (rs534317337)	0.108463	FALSE	0.752974	0.152629	0.000549338	0.715864	0.948388	0.0947148	0.0002416	0.828145	0.930685	0.930685	FALSE	0.99128	FALSE	0.991346	FALSE	0.972575	FALSE	0.989173	FALSE	0.993249	FALSE	0.991528	0.714304	FALSE	0.956425	FALSE	0.963004	FALSE	0.95707
12891	Q96BN6	FAM149B1	family with sequence similarity 149 member B1	[u'NM_173348']	10	74928098	75000774			chr10:75227416T>G (rs574786999)	0.000177242	FALSE	chr10:74999101T>G (rs751250596)	0.0014042	FALSE	0.970837	0.0867636	0.000426819	0.912857	0.999646	0.00727117	0.00100635	0.712984	0.930744	0.930744	FALSE	0.99128	FALSE	0.991346	FALSE	0.993138	FALSE	0.972767	FALSE	0.993249	FALSE	0.991528	0.433449	FALSE	0.898385	FALSE	0.910779	FALSE	0.900209
2570	P02790	HPX	hemopexin	[u'NM_000613']	11	6452444	6462193			chr11:6814467G>T (rs2741746)	2.31522e-05	FALSE	chr11:6453021A>G (rs116476039)	0.0259409	FALSE	0.992585	0.0523859	-0.000181331	0.950508	1.00013	0.00264792	0.000999939	0.758732	0.930802	0.930802	FALSE	0.99128	FALSE	0.991346	FALSE	0.996836	FALSE	0.982969	FALSE	0.993249	FALSE	0.991528	0.420457	FALSE	0.896894	FALSE	0.910779	FALSE	0.898747
11831	Q8NI22	MCFD2	multiple coagulation factor deficiency 2	[u'NM_139279']	2	47132605	47136310			chr2:46808089A>G (rs202073909)	0.000587714	FALSE	chr2:47136186T>C (rs141927904)	0.00106042	FALSE	0.999433	0.0147742	-0.000139381	0.923091	1	7.00762e-05	0.000961587	0.73062	0.930835	0.930835	FALSE	0.99128	FALSE	0.991346	FALSE	0.993723	FALSE	0.977655	FALSE	0.993249	FALSE	0.991528	0.422599	FALSE	0.897716	FALSE	0.910779	FALSE	0.899658
16535	Q9P1T7	MDFIC	MyoD family inhibitor domain containing	[u'NM_199072']	7	114563089	114655986			chr7:115134047G>A (rs117776943)	0.00222308	FALSE	chr7:114619561C>T (rs569425946)	0.0265314	FALSE	0.997068	0.0289893	-0.000626028	0.718902	0.999998	0.000677929	-5.52845e-05	0.915982	0.930846	0.930846	FALSE	0.99128	FALSE	0.991346	FALSE	0.973402	FALSE	0.998992	FALSE	0.993249	FALSE	0.991528	0.878138	FALSE	0.980029	FALSE	0.982749	FALSE	0.98034
3746	P21399	ACO1	aconitase 1	[u'NM_002197']	9	32405505	32450106			chr9:32334220T>C (rs4879577)	0.00159574	FALSE	chr9:32405520G>A (rs201900147)	0.0459194	FALSE	0.983673	0.0897242	-0.000355413	0.765734	1.00001	0.00175881	-0.000567817	0.814553	0.930936	0.930936	FALSE	0.99128	FALSE	0.991346	FALSE	0.97862	FALSE	0.988412	FALSE	0.993249	FALSE	0.991528	0.976974	FALSE	0.999149	FALSE	1	FALSE	0.999203
9443	Q6ZRZ4	C9orf47	chromosome 9 open reading frame 47	[u'NM_182599']	9	91605911	91606900			chr9:92079970C>T (rs60216137)	0.00138341	FALSE	chr9:91606044C>T (rs537215480)	0.00291	FALSE	0.953446	0.156203	0.000267976	0.782156	0.999712	0.012591	0.000600765	0.779252	0.931054	0.931054	FALSE	0.99128	FALSE	0.991346	FALSE	0.979213	FALSE	0.985076	FALSE	0.993249	FALSE	0.991528	0.725739	FALSE	0.957117	FALSE	0.963467	FALSE	0.957682
17443	Q9Y236	OSGIN2	oxidative stress induced growth inhibitor family member 2	[u'NM_004337']	8	90921883	90937757			chr8:90717376A>G (rs218947)	0.00415914	FALSE	chr8:90926879T>C (rs35542900)	0.0647738	FALSE	0.997321	0.0413684	0.000386083	0.755394	1	1.09886e-05	-0.000607184	0.825983	0.931074	0.931074	FALSE	0.99128	FALSE	0.991346	FALSE	0.977446	FALSE	0.989173	FALSE	0.993249	FALSE	0.991528	0.75793	FALSE	0.963985	FALSE	0.969237	FALSE	0.964441
6594	Q13395	TARBP1	TAR (HIV-1) RNA binding protein 1	[u'NM_005646']	1	234527326	234614849			chr1:234907019A>G (rs35550581)	0.000500211	FALSE	chr1:234584305G>T (rs34287615)	0.00156707	FALSE	0.570694	0.312287	6.43863e-05	0.997301	0.963617	0.137403	-0.000722461	0.722493	0.931082	0.931082	FALSE	0.99128	FALSE	0.991346	FALSE	0.999444	FALSE	0.975689	FALSE	0.993249	FALSE	0.991528	0.710184	FALSE	0.956219	FALSE	0.962408	FALSE	0.9569
2822	P07902	GALT	galactose-1-phosphate uridylyltransferase	[u'NM_000155']	9	34646702	34650443		0.0024	chr9:34972581C>T (rs4879845)	0.00106016	FALSE	chr9:34648398G>C (rs3824553)	0.0109062	FALSE	0.822988	0.373754	0.000200969	0.722631	0.991316	0.0907567	-0.000344588	0.956164	0.931086	0.931086	FALSE	0.99128	FALSE	0.991346	FALSE	0.973402	FALSE	0.998992	FALSE	0.993249	FALSE	0.991528	0.737207	FALSE	0.958746	FALSE	0.964997	FALSE	0.959315
7286	Q16186	ADRM1	adhesion regulating molecule 1	[u'NM_001281437']	20	60878625	60883814			chr20:60971397C>T (rs41284974)	0.00160781	FALSE	chr20:60883762A>C (rs73916515)	0.00170458	FALSE	0.903918	0.250819	-0.00124098	0.73562	0.999336	0.0239271	-0.000497399	0.847579	0.931087	0.931087	FALSE	0.99128	FALSE	0.991346	FALSE	0.97502	FALSE	0.992328	FALSE	0.993249	FALSE	0.991528	0.784571	FALSE	0.968788	FALSE	0.972924	FALSE	0.969157
10077	Q86V35	CABP7	calcium binding protein 7	[u'NM_182527']	22	30116414	30125555			chr22:30112364T>C (rs737932)	3.78351e-05	FALSE	chr22:30125185G>A (rs200796412)	0.1395	FALSE	0.999294	0.0162875	-0.000264871	0.961146	1	6.48001e-06	0.000762677	0.707752	0.931103	0.931103	FALSE	0.99128	FALSE	0.991346	FALSE	0.998556	FALSE	0.972019	FALSE	0.993249	FALSE	0.991528	0.475794	FALSE	0.912032	FALSE	0.923452	FALSE	0.913571
3458	P15880	RPS2	ribosomal protein S2	[u'NM_002952']	16	2012102	2014626			chr16:1779157G>A (rs151045259)	0.000158103	FALSE	chr16:2012584G>T (rs533119033)	0.0360021	FALSE	0.997819	0.0263187	0.000333558	0.760173	1	0.000100128	0.000605346	0.801395	0.931115	0.931115	FALSE	0.99128	FALSE	0.991346	FALSE	0.977644	FALSE	0.987181	FALSE	0.993249	FALSE	0.991528	0.514844	FALSE	0.921333	FALSE	0.93215	FALSE	0.922934
17674	Q9Y3M2	CBY1	chibby family member 1, beta catenin antagonist	[u'NM_015373']	22	39064060	39069238			chr22:39260032C>T (rs735306)	6.06808e-05	FALSE	chr22:39069189A>C (rs143902060)	0.06202	FALSE	0.996552	0.0457321	0.00074617	0.721716	1	2.79521e-05	-0.000398258	0.891263	0.931134	0.931134	FALSE	0.99128	FALSE	0.991346	FALSE	0.973402	FALSE	0.998417	FALSE	0.993249	FALSE	0.991528	0.134703	FALSE	0.753943	FALSE	0.786331	FALSE	0.759281
1896	O75884	RBBP9	RB binding protein 9, serine hydrolase	[u'NM_006606']	20	18470411	18477811			chr20:18395988C>T (rs6035037)	2.10312e-05	FALSE	chr20:18474612C>T (rs371788986)	8.31223e-05	FALSE	0.934621	0.15285	0.000778266	0.730704	0.99899	0.0140125	-0.000338087	0.95768	0.931178	0.931178	FALSE	0.99128	FALSE	0.991346	FALSE	0.974606	FALSE	0.998992	FALSE	0.993249	FALSE	0.991528	0.416011	FALSE	0.896233	FALSE	0.910779	FALSE	0.898144
15365	Q9H7X2	C1orf115	chromosome 1 open reading frame 115	[u'NM_024709']	1	220863745	220870070			chr1:220519288C>T (rs12568195)	0.00312559	FALSE	chr1:220863988G>C (rs553252064)	0.230905	FALSE	0.993589	0.0537069	9.6935e-05	0.832634	0.999995	0.00151835	-0.000819035	0.760098	0.931194	0.931194	FALSE	0.99128	FALSE	0.991346	FALSE	0.982978	FALSE	0.983214	FALSE	0.993249	FALSE	0.991528	0.903959	FALSE	0.984388	FALSE	0.98652	FALSE	0.984635
14198	Q9BRJ6	C7orf50	chromosome 7 open reading frame 50	[u'NM_032350']	7	1037264	1167021			chr7:1594924G>C (rs192510932)	4.80533e-11	TRUE	chr7:1037370G>A (rs575875464)	0.00368394	FALSE	0.928024	0.242635	0.000623942	0.876561	0.998859	0.0299623	0.00104234	0.716558	0.93123	0.93123	FALSE	0.99128	FALSE	0.991346	FALSE	0.990078	FALSE	0.974253	FALSE		FALSE	0.991528	0.737407	FALSE	0.958866	FALSE		FALSE	0.959434
13692	Q96PP4	TSGA13	testis specific 13	[u'NM_052933']	7	130353857	130370048			chr7:130420740A>G (rs35775580)	1.62517e-07	TRUE	chr7:130356522C>T (rs201810437)	0.0269193	FALSE	0.996937	0.03721	-0.000642737	0.742237	0.999999	0.00154286	0.000256006	0.865392	0.93135	0.93135	FALSE	0.99128	FALSE	0.991346	FALSE	0.975861	FALSE	0.995768	FALSE		FALSE	0.991528	0.976911	FALSE	0.999141	FALSE		FALSE	0.999195
327	A6NJI9	LRRC72	leucine rich repeat containing 72	[u'NM_001195280']	7	16566578	16621111			chr7:16528409T>C (rs7806392)	0.000705759	FALSE	chr7:16607078G>T (rs767482481)	0.00478433	FALSE	0.928757	0.140128	0.000116372	0.950571	0.997571	0.0233402	-0.00116472	0.724329	0.931353	0.931353	FALSE	0.99128	FALSE	0.991346	FALSE	0.996836	FALSE	0.975825	FALSE	0.993249	FALSE	0.991528	0.96357	FALSE	0.995894	FALSE	0.997221	FALSE	0.995941
9116	Q6RW13	AGTRAP	angiotensin II receptor associated protein	[u'NM_020350']	1	11796266	11810246			chr1:11854671C>A (rs12121543)	0.000930252	FALSE	chr1:11810157C>A (rs142297789)	0.0522556	FALSE	0.994786	0.0491841	1.15123e-05	0.940232	1	0.000191382	0.00105007	0.714515	0.931426	0.931426	FALSE	0.99128	FALSE	0.991346	FALSE	0.996342	FALSE	0.973514	FALSE	0.993249	FALSE	0.991528	0.603153	FALSE	0.938786	FALSE	0.946628	FALSE	0.939859
3467	P15976	GATA1	GATA binding protein 1	[u'NM_002049']	X	48649517	48652568			chrX:48682140G>A (rs41312114)	0.000243082	FALSE	chrX:48652273A>G (rs782326935)	0.0905877	FALSE	0.999312	0.0108449	0.00016469	0.958533	1	7.85421e-05	0.000804097	0.709289	0.93151	0.93151	FALSE	0.99128	FALSE	0.991346	FALSE	0.998027	FALSE	0.972019	FALSE	0.993249	FALSE	0.991528	0.592281	FALSE	0.93647	FALSE	0.944568	FALSE	0.937637
14813	Q9C0H6	KLHL4	kelch like family member 4	[u'NM_019117']	X	86772897	86921531			chrX:86966145G>A (rs151119687)	0.00690974	FALSE	chrX:86888805T>A (rs202017331)	0.181811	FALSE	0.996803	0.0301326	-0.000998505	0.735142	0.999997	0.00102698	0.000462136	0.882462	0.931525	0.931525	FALSE	0.99128	FALSE	0.991346	FALSE	0.97502	FALSE	0.998406	FALSE	0.993249	FALSE	0.991528	0.790116	FALSE	0.968988	FALSE	0.973029	FALSE	0.969394
16915	Q9UI32	GLS2	glutaminase 2	[u'NM_013267']	12	56865274	56881902			chr12:57373480A>G (rs11834856)	3.21012e-05	FALSE	chr12:56868847T>C (rs200029075)	0.00467288	FALSE	0.786693	0.302152	0.00035944	0.925374	0.982547	0.0944709	0.00114147	0.706471	0.931529	0.931529	FALSE	0.99128	FALSE	0.991346	FALSE	0.994233	FALSE	0.971848	FALSE	0.993249	FALSE	0.991528	0.708246	FALSE	0.955674	FALSE	0.961623	FALSE	0.956366
11710	Q8NGT1	OR2K2	olfactory receptor family 2 subfamily K member 2	[u'NM_205859']	9	114089766	114090800			chr9:114283836A>G (rs59048466)	2.28185e-26	TRUE	chr9:114090184G>A (rs137871340)	0.00140684	FALSE	0.868837	0.323577	-0.000654254	0.973867	0.995777	0.0628435	-0.00117413	0.707485	0.931539	0.931539	FALSE	0.99128	FALSE	0.991346	FALSE	0.998667	FALSE	0.972019	FALSE		FALSE	0.991528	0.849377	FALSE	0.977644	FALSE		FALSE	0.978051
11638	Q8NGG7	OR8A1	olfactory receptor family 8 subfamily A member 1	[u'NM_001005194']	11	124439965	124440942			chr11:124822983G>C (rs73020310)	3.86118e-05	FALSE	chr11:124440923C>T (rs59034440)	0.00723596	FALSE	0.0803082	0.237143	9.0743e-05	0.995358	0.653845	0.422656	0.000703241	0.711462	0.931542	0.931542	FALSE	0.99128	FALSE	0.991346	FALSE	0.999206	FALSE	0.972588	FALSE	0.993249	FALSE	0.991528	0.649167	FALSE	0.945596	FALSE	0.951706	FALSE	0.9463
3937	P25090	FPR2	formyl peptide receptor 2	[u'NM_001005738']	19	52271912	52272964			chr19:51919217C>T (rs141425782)	6.7248e-05	FALSE	chr19:52272575G>A (rs531939913)	0.176334	FALSE	0.984242	0.102449	0.00121102	0.725204	0.999956	0.00564995	0.000415341	0.876213	0.931546	0.931546	FALSE	0.99128	FALSE	0.991346	FALSE	0.973402	FALSE	0.99744	FALSE	0.993249	FALSE	0.991528	0.865934	FALSE	0.979852	FALSE	0.982749	FALSE	0.980144
1675	O75152	ZC3H11A	zinc finger CCCH-type containing 11A	[u'NM_014827']	1	203786199	203821524			chr1:204161591T>C (rs2510)	1.22066e-09	TRUE	chr1:203819808T>C (rs140404094)	0.0285148	FALSE	0.998862	0.00925493	0.000801441	0.833786	1	0.000105166	-0.000834447	0.750441	0.931571	0.931571	FALSE	0.99128	FALSE	0.991346	FALSE	0.983162	FALSE	0.981413	FALSE		FALSE	0.991528	0.292906	FALSE	0.847773	FALSE		FALSE	0.850795
4517	P40394	ADH7	alcohol dehydrogenase 7 (class IV), mu or sigma polypeptide	[u'NM_000673']	4	100334308	100356426			chr4:100129950C>T (rs540466192)	0.00143599	FALSE	chr4:100341742G>A (rs576525742)	0.0377626	FALSE	0.836037	0.333847	0.000588044	0.70921	0.992882	0.075408	0.000211949	0.902093	0.931593	0.931593	FALSE	0.99128	FALSE	0.991346	FALSE	0.971535	FALSE	0.998992	FALSE	0.993249	FALSE	0.991528	0.1995	FALSE	0.799229	FALSE	0.824057	FALSE	0.803602
7103	Q15270	NKX1-1	NK1 homeobox 1	[u'XM_926341']	4	1396723	1400119			chr4:1806188A>G (rs373640210)	0.000479621	FALSE	chr4:1397255G>A (4:1397255_G_A)	0.026816	FALSE	0.787262	0.0760997	-0.000442707	0.87292	0.936366	0.0697585	-0.000579227	0.710757	0.931609	0.931609	FALSE	0.99128	FALSE	0.991346	FALSE	0.988949	FALSE	0.972228	FALSE	0.993249	FALSE	0.991528	0.55752	FALSE	0.930748	FALSE	0.938433	FALSE	0.932053
5031	P51164	ATP4B	ATPase H+/K+ transporting beta subunit	[u'NM_000705']	13	114303692	114312459			chr13:114747406G>C (rs76680734)	5.46809e-05	FALSE	chr13:114305991A>G (rs775684906)	0.0202467	FALSE	0.988662	0.0776182	-0.000671934	0.777592	0.999977	0.00391861	0.000525554	0.815478	0.931653	0.931653	FALSE	0.99128	FALSE	0.991346	FALSE	0.97913	FALSE	0.988541	FALSE	0.993249	FALSE	0.991528	0.814302	FALSE	0.972624	FALSE	0.975529	FALSE	0.97311
6929	Q14679	TTLL4	tubulin tyrosine ligase like 4	[u'NM_014640']	2	219602400	219619109			chr2:219747090C>A (rs121908119)	1.48402e-05	FALSE	chr2:219614757A>T (rs536707921)	0.00145421	FALSE	0.927575	0.0775787	0.00085844	0.746639	0.991281	0.0170442	0.0004239	0.839046	0.931706	0.931706	FALSE	0.99128	FALSE	0.991346	FALSE	0.976234	FALSE	0.990397	FALSE	0.993249	FALSE	0.991528	0.92244	FALSE	0.988179	FALSE	0.990462	FALSE	0.988345
13059	Q96EE4	CCDC126	coiled-coil domain containing 126	[u'NM_138771']	7	23650935	23682731			chr7:23554613A>G (rs1542608)	0.00108175	FALSE	chr7:23651025C>T (rs536906722)	0.0228165	FALSE	0.99843	0.029336	0.000706524	0.791601	0.999999	0.000236347	-0.000640603	0.805883	0.931715	0.931715	FALSE	0.99128	FALSE	0.991346	FALSE	0.979535	FALSE	0.987316	FALSE	0.993249	FALSE	0.991528	0.821223	FALSE	0.972624	FALSE	0.975529	FALSE	0.97311
17371	Q9UPV0	CEP164	centrosomal protein 164	[u'NM_014956']	11	117209303	117282881			chr11:117077805C>CT (rs567631731)	0.00120006	FALSE	chr11:117281550T>C (rs180911439)	0.0111855	FALSE	0.894119	0.0941324	-0.000499161	0.737476	0.995094	0.0176907	-0.000195167	0.820984	0.931721	0.931721	FALSE	0.99128	FALSE	0.991346	FALSE	0.975479	FALSE	0.989173	FALSE	0.993249	FALSE	0.991528	0.935295	FALSE	0.990615	FALSE	0.992658	FALSE	0.99071
9672	Q7L8J4	SH3BP5L	SH3 binding domain protein 5 like	[u'NM_030645']	1	249106102	249119134			chr1:248801860G>A (rs576168455)	0.00179534	FALSE	chr1:249106212G>A (rs544287545)	0.0414175	FALSE	0.998712	0.0237104	0.000815495	0.709875	0.999996	0.00163549	0.00012148	0.930898	0.931727	0.931727	FALSE	0.99128	FALSE	0.991346	FALSE	0.971535	FALSE	0.998992	FALSE	0.993249	FALSE	0.991528	0.770985	FALSE	0.966384	FALSE	0.97105	FALSE	0.966766
3251	P11926	ODC1	ornithine decarboxylase 1	[u'NM_001287188']	2	10580853	10585158			chr2:10397352C>T (rs56277911)	6.32885e-08	TRUE	chr2:10584365C>G (rs544366232)	0.0790438	FALSE	0.989985	0.0884577	0.00130425	0.78237	0.999988	0.00337085	-0.000359765	0.808757	0.932107	0.932107	FALSE	0.991605	FALSE	0.99167	FALSE	0.979213	FALSE	0.98795	FALSE		FALSE	0.991852	0.867937	FALSE	0.979852	FALSE		FALSE	0.980144
17902	Q9Y5X3	SNX5	sorting nexin 5	[u'NM_001282454']	20	17923004	17949068			chr20:18395988C>T (rs6035037)	2.10312e-05	FALSE	chr20:17928183T>G (rs575775461)	0.0261709	FALSE	0.986384	0.0857277	0.00046556	0.819535	0.999998	0.00268836	-0.000514948	0.773393	0.93219	0.93219	FALSE	0.991605	FALSE	0.99167	FALSE	0.980775	FALSE	0.984774	FALSE	0.993617	FALSE	0.991852	0.508859	FALSE	0.919463	FALSE	0.930392	FALSE	0.921043
5221	P53804	TTC3	tetratricopeptide repeat domain 3	[u'NM_001001894']	21	38459558	38573872			chr21:38064909A>G (rs8133126)	0.0018692	FALSE	chr21:38570302A>C (rs776697561)	0.0165512	FALSE	0.810893	0.128037	-1.5131e-05	0.783511	0.993954	0.0294548	-0.000737735	0.802913	0.932199	0.932199	FALSE	0.991605	FALSE	0.99167	FALSE	0.979213	FALSE	0.987181	FALSE	0.993617	FALSE	0.991852	0.483188	FALSE	0.913173	FALSE	0.924356	FALSE	0.914624
17987	Q9Y6I3	EPN1	epsin 1	[u'NM_013333']	19	56189994	56206719			chr19:55854389G>A (rs12610863)	0.000155425	FALSE	chr19:56204087C>T (rs544089554)	0.0274292	FALSE	0.974522	0.0623083	0.000705308	0.769546	0.99994	0.00385187	-0.000659334	0.82151	0.932296	0.932296	FALSE	0.991649	FALSE	0.991714	FALSE	0.978744	FALSE	0.989173	FALSE	0.993653	FALSE	0.991896	0.777546	FALSE	0.967363	FALSE	0.972197	FALSE	0.967705
16406	Q9NZC3	GDE1	glycerophosphodiester phosphodiesterase 1	[u'NM_016641']	16	19514795	19533286			chr16:19933600C>T (rs12444979)	1.05724e-14	TRUE	chr16:19533103G>A (rs554469966)	0.0700272	FALSE	0.994804	0.0562844	-0.000576662	0.867699	0.999992	0.00189167	0.00107844	0.74208	0.932443	0.932443	FALSE	0.991746	FALSE	0.991811	FALSE	0.987859	FALSE	0.979703	FALSE		FALSE	0.991992	0.552879	FALSE	0.930696	FALSE		FALSE	0.932005
13446	Q96LB1	MRGPRX2	MAS related GPR family member X2	[u'NM_054030']	11	19076960	19077949			chr11:19379648A>G (rs75491316)	0.000245011	FALSE	chr11:19077730C>A (rs572320540)	0.0448911	FALSE	0.605448	0.40948	-0.000756144	0.766111	0.950285	0.184	-0.000924125	0.763226	0.932639	0.932639	FALSE	0.99175	FALSE	0.991814	FALSE	0.97862	FALSE	0.984093	FALSE	0.993841	FALSE	0.991995	0.930978	FALSE	0.990171	FALSE	0.992479	FALSE	0.9903
15675	Q9HD42	CHMP1A	charged multivesicular body protein 1A	[u'NM_002768']	16	89712477	89723996			chr16:89598933G>A (rs115999025)	0.00029045	FALSE	chr16:89715851G>A (rs185258649)	0.241289	FALSE	0.998908	0.0199377	-0.000331689	0.797048	1	1.42645e-05	-0.000782027	0.78764	0.932663	0.932663	FALSE	0.99175	FALSE	0.991814	FALSE	0.979535	FALSE	0.985978	FALSE	0.993841	FALSE	0.991995	0.841326	FALSE	0.975865	FALSE	0.978946	FALSE	0.976247
3411	P15090	FABP4	fatty acid binding protein 4	[u'NM_001442']	8	82391103	82395402			chr8:82714711T>C (rs144122877)	0.000945127	FALSE	chr8:82391139C>A (rs535628234)	0.0671127	FALSE	0.995371	0.0571928	-8.44348e-05	0.954894	0.999999	0.000291919	-0.000886484	0.710391	0.932671	0.932671	FALSE	0.99175	FALSE	0.991814	FALSE	0.997568	FALSE	0.972228	FALSE	0.993841	FALSE	0.991995	0.700254	FALSE	0.955096	FALSE	0.961171	FALSE	0.955772
2743	P06340	HLA-DOA	major histocompatibility complex, class II, DO alpha	[u'NM_002119']	6	32974618	32977313			chr6:32657543G>T (rs4642516)	3.25429e-07	TRUE	chr6:32975885C>T (rs148303384)	0.000244595	FALSE	0.973465	0.147677	-0.000606053	0.810403	0.999859	0.0111251	-0.000691328	0.761849	0.932696	0.932696	FALSE	0.99175	FALSE	0.991814	FALSE	0.98046	FALSE	0.983307	FALSE		FALSE	0.991995	0.50837	FALSE	0.919125	FALSE		FALSE	0.920707
10196	Q86X55	CARM1	coactivator associated arginine methyltransferase 1	[u'NM_199141']	19	10982379	11032430			chr19:11226870C>T (Affx-89023518)	3.63502e-05	FALSE	chr19:11032405C>T (rs536915842)	0.00354215	FALSE	0.981948	0.0859567	0.00128982	0.709221	0.999923	0.00520171	7.02783e-05	0.991569	0.932724	0.932724	FALSE	0.99175	FALSE	0.991814	FALSE	0.971535	FALSE	0.998992	FALSE	0.993841	FALSE	0.991995	0.737807	FALSE	0.95897	FALSE	0.965269	FALSE	0.95953
5103	P51817	PRKX	protein kinase, X-linked	[u'NM_005044']	X	3530244	3631294			chrX:3136307C>T (rs73193064)	0.00111318	FALSE	chrX:3631253G>C (rs752597064)	0.461957	FALSE	0.815613	0.162167	-0.00014087	0.921788	0.976186	0.0671225	-0.00116495	0.753217	0.932886	0.932886	FALSE	0.991863	FALSE	0.991927	FALSE	0.993287	FALSE	0.981678	FALSE	0.993946	FALSE	0.992107	0.611459	FALSE	0.940701	FALSE	0.947814	FALSE	0.941717
6497	Q13113	PDZK1IP1	PDZK1 interacting protein 1	[u'NM_005764']	1	47649646	47655604			chr1:47778520T>C (rs6671254)	5.22457e-07	FALSE	chr1:47653052C>T (rs200168915)	0.19428	FALSE	0.997833	0.0263773	0.000870583	0.713337	0.999999	0.000302542	-8.21278e-05	0.954856	0.933201	0.933201	FALSE	0.992085	FALSE	0.992146	FALSE	0.972262	FALSE	0.998992	FALSE	0.994001	FALSE	0.992323	0.947262	FALSE	0.993001	FALSE	0.994956	FALSE	0.993115
9998	Q86TP1	PRUNE1	prune exopolyphosphatase 1	[u'NM_021222']	1	150981109	151006707			chr1:151104950G>A (Affx-5312230)	1.04122e-05	FALSE	chr1:151006412T>C (rs587705176)	0.0479691	FALSE	0.972857	0.110632	-7.55979e-05	0.862547	0.999937	0.00481605	-0.000949938	0.737107	0.933266	0.933266	FALSE	0.992085	FALSE	0.992146	FALSE	0.987482	FALSE	0.978186	FALSE	0.994001	FALSE	0.992323	0.0746076	FALSE	0.673015	FALSE	0.71499	FALSE	0.678654
14901	Q9H061	TMEM126A	transmembrane protein 126A	[u'NM_032273']	11	85361300	85367542			chr11:84922784C>T (rs75240737)	1.40308e-05	FALSE	chr11:85365187G>A (rs192269199)	0.043617	FALSE	0.989207	0.0674114	0.000886748	0.715409	0.999994	0.00198895	0.000255924	0.932703	0.933358	0.933358	FALSE	0.992085	FALSE	0.992146	FALSE	0.972443	FALSE	0.998992	FALSE	0.994001	FALSE	0.992323	0.360103	FALSE	0.87753	FALSE	0.894413	FALSE	0.879981
10338	Q8IUN9	CLEC10A	C-type lectin domain family 10 member A	[u'NM_006344']	17	6978376	6982131			chr17:7478402C>G (rs78414518)	8.96534e-05	FALSE	chr17:6979363T>C (rs201647706)	0.00162954	FALSE	0.465107	0.472715	0.00132076	0.746532	0.898966	0.289745	8.89109e-05	0.942117	0.93339	0.93339	FALSE	0.992085	FALSE	0.992146	FALSE	0.976234	FALSE	0.998992	FALSE	0.994001	FALSE	0.992323	0.460516	FALSE	0.906661	FALSE	0.91888	FALSE	0.908349
15605	Q9HCC6	HES4	hes family bHLH transcription factor 4	[u'NM_021170']	1	934442	935353			chr1:1431178C>T (rs148302536)	0.000258797	FALSE	chr1:934462G>A (rs566335226)	0.0194353	FALSE	0.993306	0.0614968	-0.000972796	0.715545	1	0.000109453	-0.000319392	0.941121	0.933424	0.933424	FALSE	0.992085	FALSE	0.992146	FALSE	0.972443	FALSE	0.998992	FALSE	0.994001	FALSE	0.992323	0.279598	FALSE	0.842868	FALSE	0.862802	FALSE	0.846025
14292	Q9BT25	HAUS8	HAUS augmin like complex subunit 8	[u'NM_001011699']	19	17160686	17186232			chr19:17370777G>A (rs148844083)	5.15077e-05	FALSE	chr19:17170440G>A (rs201253866)	0.0186581	FALSE	0.835348	0.118941	-0.0011036	0.725724	0.974854	0.0576087	-0.000687835	0.82169	0.933471	0.933471	FALSE	0.992085	FALSE	0.992146	FALSE	0.973502	FALSE	0.989173	FALSE	0.994001	FALSE	0.992323	0.0605387	FALSE	0.648653	FALSE	0.69252	FALSE	0.654097
11624	Q8NGE9	OR9Q2	olfactory receptor family 9 subfamily Q member 2	[u'NM_001005283']	11	57957963	57958904			chr11:57873973T>G (rs78908496)	0.001173	FALSE	chr11:57958498G>A (rs147413829)	0.0118881	FALSE	0.518253	0.482983	-0.000369268	0.800268	0.919938	0.264129	0.000644228	0.856131	0.933568	0.933568	FALSE	0.992085	FALSE	0.992146	FALSE	0.979535	FALSE	0.99438	FALSE	0.994001	FALSE	0.992323	0.533872	FALSE	0.926577	FALSE	0.935182	FALSE	0.928017
6963	Q14790	CASP8	caspase 8	[u'NM_001228']	2	202131210	202151314		0.00305926	chr2:202203823T>C (rs72934957)	8.84854e-05	FALSE	chr2:202141664G>A (rs573893736)	0.022891	FALSE	0.814083	0.315746	-0.000487899	0.966554	0.988433	0.084487	0.000836054	0.712929	0.933595	0.933595	FALSE	0.992085	FALSE	0.992146	FALSE	0.998667	FALSE	0.972767	FALSE	0.994001	FALSE	0.992323	0.703613	FALSE	0.955252	FALSE	0.961271	FALSE	0.955896
6979	Q14894	CRYM	crystallin mu	[u'NM_001888']	16	21270105	21289572			chr16:20796406G>A (rs538407351)	2.2107e-05	FALSE	chr16:21286897T>C (rs201490017)	0.00515348	FALSE	0.997664	0.032537	0.000446423	0.800758	1.00001	0.00135413	0.0005986	0.797441	0.933749	0.933749	FALSE	0.992085	FALSE	0.992146	FALSE	0.979535	FALSE	0.987181	FALSE	0.994001	FALSE	0.992323	0.270786	FALSE	0.839017	FALSE	0.859639	FALSE	0.842386
13012	Q96DN2	VWCE	von Willebrand factor C and EGF domains	[u'NM_152718']	11	61026150	61062509			chr11:60714062T>C (rs567703279)	0.00024819	FALSE	chr11:61045894T>C (rs201355506)	0.00782798	FALSE	0.989886	0.0548183	0.000517369	0.802589	1.00003	0.00205777	0.000596798	0.788331	0.933865	0.933865	FALSE	0.992085	FALSE	0.992146	FALSE	0.979623	FALSE	0.985978	FALSE	0.994001	FALSE	0.992323	0.143992	FALSE	0.76132	FALSE	0.791203	FALSE	0.76621
10773	Q8N183	NDUFAF2	NADH:ubiquinone oxidoreductase complex assembly factor 2	[u'NM_174889']	5	60241083	60448779			chr5:60748021C>T (rs62368667)	0.000786849	FALSE	chr5:60448561G>T (rs527366210)	0.0454502	FALSE	0.998925	0.0166846	0.000102661	0.938498	1	2.31529e-09	0.00123917	0.717374	0.93387	0.93387	FALSE	0.992085	FALSE	0.992146	FALSE	0.996232	FALSE	0.974358	FALSE	0.994001	FALSE	0.992323	0.984854	FALSE	1	FALSE	1	FALSE	1
8128	Q5MNZ9	WIPI1	WD repeat domain, phosphoinositide interacting 1	[u'NM_017983']	17	66417917	66453562			chr17:66288771T>C (rs73351349)	3.06181e-05	FALSE	chr17:66423315C>T (rs138586194)	0.0244387	FALSE	0.704261	0.0794765	-0.000924009	0.712162	0.881418	0.0991671	4.09557e-05	0.961907	0.933877	0.933877	FALSE	0.992085	FALSE	0.992146	FALSE	0.971751	FALSE	0.998992	FALSE	0.994001	FALSE	0.992323	0.952756	FALSE	0.994089	FALSE	0.995937	FALSE	0.994177
15528	Q9HB63	NTN4	netrin 4	[u'NM_021229']	12	96052865	96184087			chr12:95941907C>A (rs11108101)	0.000834715	FALSE	chr12:96131810G>A (rs549726727)	0.0147662	FALSE	0.853673	0.205115	-0.000836666	0.713573	0.991453	0.0506026	-0.000182543	0.90259	0.933917	0.933917	FALSE	0.992085	FALSE	0.992146	FALSE	0.972262	FALSE	0.998992	FALSE	0.994001	FALSE	0.992323	0.899045	FALSE	0.982824	FALSE	0.985148	FALSE	0.983092
6083	Q02833	RASSF7	Ras association domain family member 7	[u'NM_003475']	11	561769	563642			chr11:237087A>G (rs1045288)	6.01277e-06	FALSE	chr11:563571G>A (rs371569281)	0.0122003	FALSE	0.937333	0.125537	-0.000565677	0.854093	0.999495	0.0134572	-0.00057346	0.743198	0.933918	0.933918	FALSE	0.992085	FALSE	0.992146	FALSE	0.986113	FALSE	0.979751	FALSE	0.994001	FALSE	0.992323	0.604011	FALSE	0.938959	FALSE	0.946791	FALSE	0.940031
15831	Q9NQR4	NIT2	nitrilase family member 2	[u'NM_020202']	3	100053636	100074109			chr3:99906250A>G (rs9825882)	0.000145003	FALSE	chr3:100058733G>C (rs146768162)	0.0400172	FALSE	0.988575	0.0903981	-0.00127549	0.792611	0.999979	0.0042168	-0.000983422	0.784072	0.933999	0.933999	FALSE	0.992085	FALSE	0.992146	FALSE	0.979535	FALSE	0.985978	FALSE	0.994001	FALSE	0.992323	0.681209	FALSE	0.952476	FALSE	0.95848	FALSE	0.952984
2257	O95684	FGFR1OP	FGFR1 oncogene partner	[u'NM_007045']	6	167412901	167453463			chr6:167597958C>T (rs12203321)	0.000105411	FALSE	chr6:167436061T>A (rs573530351)	0.0578572	FALSE	0.966334	0.132343	-0.000409161	0.966366	1.00276	0.0126357	-0.000241403	0.790729	0.934171	0.934171	FALSE	0.992085	FALSE	0.992146	FALSE	0.998667	FALSE	0.986348	FALSE	0.994001	FALSE	0.992323	0.762651	FALSE	0.964204	FALSE	0.969237	FALSE	0.964617
2170	O95379	TNFAIP8	TNF alpha induced protein 8	[u'NM_014350']	5	118691786	118729073			chr5:118505977T>A (rs200947152)	0.000495181	FALSE	chr5:118728929G>C (rs180823730)	0.0597274	FALSE	0.998863	0.0151276	-0.00106513	0.7353	1	4.73165e-05	0.00036121	0.875484	0.934218	0.934218	FALSE	0.992085	FALSE	0.992146	FALSE	0.97502	FALSE	0.99744	FALSE	0.994001	FALSE	0.992323	0.582534	FALSE	0.934462	FALSE	0.942645	FALSE	0.935617
6705	Q13642	FHL1	four and a half LIM domains 1	[u'NM_001449']	X	135288592	135292110			chrX:135706075C>G (rs5930970)	1.22031e-05	FALSE	chrX:135291594G>A (rs758814784)	0.174117	FALSE	0.992041	0.0600855	-0.000660805	0.714481	0.999986	0.0016877	0.000123437	0.989052	0.934223	0.934223	FALSE	0.992085	FALSE	0.992146	FALSE	0.972262	FALSE	0.998992	FALSE	0.994001	FALSE	0.992323	0.742165	FALSE	0.960015	FALSE	0.966188	FALSE	0.960556
499	B1AJZ9	FHAD1	forkhead associated phosphopeptide binding domain 1	[u'NM_052929']	1	15578281	15723906			chr1:16070763C>T (rs61740772)	0.00318109	FALSE	chr1:15693961G>A (rs538892644)	0.02521	FALSE	0.724956	0.12258	0.00065358	0.817415	0.979121	0.0610101	-0.000370122	0.832382	0.934247	0.934247	FALSE	0.992085	FALSE	0.992146	FALSE	0.98063	FALSE	0.989173	FALSE	0.994001	FALSE	0.992323	0.940085	FALSE	0.991485	FALSE	0.993497	FALSE	0.991633
4271	P32519	ELF1	E74 like ETS transcription factor 1	[u'NM_172373']	13	41507564	41556190			chr13:41062674C>T (rs116913284)	0.000752323	FALSE	chr13:41515330C>T (rs140646954)	0.0443024	FALSE	0.78972	0.0693808	2.03208e-05	0.945893	0.958728	0.0508256	0.0010916	0.737656	0.934259	0.934259	FALSE	0.992085	FALSE	0.992146	FALSE	0.996836	FALSE	0.978186	FALSE	0.994001	FALSE	0.992323	0.235856	FALSE	0.819228	FALSE	0.841655	FALSE	0.822761
5808	P78406	RAE1	ribonucleic acid export 1	[u'NM_001015885']	20	55929095	55953152			chr20:56378709C>T (rs117233193)	0.000960118	FALSE	chr20:55931517G>C (rs567790848)	0.114029	FALSE	0.99332	0.0643815	-0.000243696	0.883968	0.999993	0.0022808	0.000817702	0.738824	0.934264	0.934264	FALSE	0.992085	FALSE	0.992146	FALSE	0.990606	FALSE	0.978579	FALSE	0.994001	FALSE	0.992323	0.72492	FALSE	0.957117	FALSE	0.963467	FALSE	0.957682
16520	Q9P0W2	HMG20B	high mobility group 20B	[u'NM_006339']	19	3573308	3578516			chr19:3295428T>C (rs17674370)	0.000294174	FALSE	chr19:3578015T>C (rs137979477)	0.0379298	FALSE	0.997306	0.0294255	-0.000928557	0.839146	0.999999	0.000265104	0.000758051	0.765004	0.934398	0.934398	FALSE	0.992108	FALSE	0.992169	FALSE	0.984071	FALSE	0.984438	FALSE	0.994044	FALSE	0.992345	0.104007	FALSE	0.726948	FALSE	0.761243	FALSE	0.731705
9814	Q7Z4L0	COX8C	cytochrome c oxidase subunit 8C	[u'NM_182971']	14	93813615	93814463			chr14:93871182C>T (rs12432100)	5.42188e-09	TRUE	chr14:93813724G>T (rs199879752)	0.281506	FALSE	0.995072	0.0431908	3.97826e-05	0.871233	0.999998	0.0010069	-0.000913909	0.7388	0.934416	0.934416	FALSE	0.992108	FALSE	0.992169	FALSE	0.988949	FALSE	0.978579	FALSE		FALSE	0.992345	0.919049	FALSE	0.987722	FALSE		FALSE	0.987902
7149	Q15431	SYCP1	synaptonemal complex protein 1	[u'NM_003176']	1	115398086	115537637			chr1:115220659G>A (rs143583425)	0.000654529	FALSE	chr1:115468942T>C (rs561224885)	0.00866373	FALSE	0.961464	0.0896879	-0.000662281	0.750758	0.999737	0.00735493	-0.000344815	0.836291	0.934531	0.934531	FALSE	0.992108	FALSE	0.992169	FALSE	0.976825	FALSE	0.990397	FALSE	0.994044	FALSE	0.992345	0.377574	FALSE	0.887721	FALSE	0.902748	FALSE	0.890056
8203	Q5SZI1	LDLRAD2	low density lipoprotein receptor class A domain containing 2	[u'NM_001013693']	1	22138945	22148705			chr1:22077672C>A (rs333195)	9.94175e-05	FALSE	chr1:22141274C>A (rs115649468)	0.0145034	FALSE	0.70635	0.0968274	0.000720767	0.714006	0.898543	0.107209	-0.000187569	0.938482	0.934546	0.934546	FALSE	0.992108	FALSE	0.992169	FALSE	0.972262	FALSE	0.998992	FALSE	0.994044	FALSE	0.992345	0.280309	FALSE	0.842868	FALSE	0.862802	FALSE	0.846025
12449	Q8WYQ9	ZCCHC14	zinc finger CCHC-type containing 14	[u'NM_015144']	16	87443889	87525433			chr16:87723623G>A (rs547825767)	0.000188788	FALSE	chr16:87445241A>C (rs546763044)	0.0128868	FALSE	0.83137	0.0477846	-0.000291465	0.953333	0.947527	0.0445909	-0.00124117	0.722149	0.934569	0.934569	FALSE	0.992108	FALSE	0.992169	FALSE	0.99739	FALSE	0.975651	FALSE	0.994044	FALSE	0.992345	0.313608	FALSE	0.859966	FALSE	0.877108	FALSE	0.862742
2273	O95751	LDOC1	LDOC1, regulator of NFKB signaling	[u'NM_012317']	X	140270769	140271206			chrX:139935888T>C (rs7879822)	0.000182938	FALSE	chrX:140271014G>A (rs782021993)	0.735546	FALSE	0.998631	0.0216561	0.0008145	0.754025	1	4.27474e-05	0.000568064	0.825026	0.93462	0.93462	FALSE	0.992108	FALSE	0.992169	FALSE	0.977322	FALSE	0.989173	FALSE	0.994044	FALSE	0.992345	0.755078	FALSE	0.962978	FALSE	0.96838	FALSE	0.963445
8004	Q5HY64	FAM47C	family with sequence similarity 47 member C	[u'NM_001013736']	X	37026484	37029588			chrX:36897646C>T (rs138303810)	0.00488935	FALSE	chrX:37028762C>G (rs61730910)	0.00722893	FALSE	0.977722	0.0437142	0.000242907	0.866023	1.00001	0.00581631	0.000345386	0.762888	0.934857	0.934857	FALSE	0.99225	FALSE	0.992311	FALSE	0.987579	FALSE	0.983748	FALSE	0.994165	FALSE	0.992486	0.266793	FALSE	0.837343	FALSE	0.858208	FALSE	0.840796
3650	P19623	SRM	spermidine synthase	[u'NM_003132']	1	11114925	11120000			chr1:10850371G>A (rs11121624)	0.000497742	FALSE	chr1:11115948C>T (rs374351720)	0.0304067	FALSE	0.996018	0.0425296	0.000764123	0.897494	1	0.00026284	0.000577476	0.732723	0.934865	0.934865	FALSE	0.99225	FALSE	0.992311	FALSE	0.991955	FALSE	0.977868	FALSE	0.994165	FALSE	0.992486	0.93061	FALSE	0.990171	FALSE	0.992479	FALSE	0.9903
17698	Q9Y421	FAM32A	family with sequence similarity 32 member A	[u'NM_014077']	19	16296254	16301763			chr19:16387640T>C (rs67712849)	0.000115417	FALSE	chr19:16296488C>T (rs372252218)	0.0128081	FALSE	0.997877	0.0231841	-0.000923591	0.713727	1.00001	0.000494181	-6.89399e-05	0.985231	0.934923	0.934923	FALSE	0.992253	FALSE	0.992314	FALSE	0.972262	FALSE	0.998992	FALSE	0.994165	FALSE	0.992489	0.381346	FALSE	0.888952	FALSE	0.904349	FALSE	0.891253
17523	Q9Y2G7	ZFP30	ZFP30 zinc finger protein	[u'NM_014898']	19	38125885	38138723			chr19:38377772C>T (rs112783899)	0.000505445	FALSE	chr19:38126934G>A (rs563719737)	0.00748947	FALSE	0.982237	0.0930733	0.000698125	0.721941	0.999991	0.00342299	0.000368374	0.921077	0.935083	0.935083	FALSE	0.992364	FALSE	0.992424	FALSE	0.973402	FALSE	0.998992	FALSE	0.994268	FALSE	0.992599	0.227066	FALSE	0.816494	FALSE	0.839935	FALSE	0.82026
6316	Q09666	AHNAK	AHNAK nucleoprotein	[u'NM_024060']	11	62284219	62303570			chr11:62200969C>T (rs72925304)	0.000232425	FALSE	chr11:62296866C>A (rs556546346)	0.0054424	FALSE	0.631993	0.156118	0.000961336	0.749108	0.87622	0.0870751	-0.00106634	0.729303	0.935201	0.935201	FALSE	0.99243	FALSE	0.99249	FALSE	0.976651	FALSE	0.977526	FALSE	0.994326	FALSE	0.992665	0.621907	FALSE	0.942057	FALSE	0.948979	FALSE	0.942976
5053	P51571	SSR4	signal sequence receptor subunit 4	[u'NM_006280']	X	153060143	153063885			chrX:152759861G>A (rs11796997)	2.1368e-05	FALSE	chrX:153060154G>C (rs782011695)	0.581001	FALSE	0.999846	0.00496756	-0.000793956	0.748399	1	2.89632e-09	0.000363078	0.872208	0.935518	0.935518	FALSE	0.992557	FALSE	0.992616	FALSE	0.976651	FALSE	0.996681	FALSE	0.994516	FALSE	0.992789	0.934842	FALSE	0.990615	FALSE	0.992658	FALSE	0.99071
232	A6NEK1	ARRDC5	arrestin domain containing 5	[u'NM_001080523']	19	4891061	4902879			chr19:5044972G>T (rs263047)	8.98141e-08	TRUE	chr19:4891425G>A (rs557241391)	0.0237599	FALSE	0.989954	0.072602	-0.000228125	0.830103	1	0.00192313	0.000840677	0.773228	0.935562	0.935562	FALSE	0.992557	FALSE	0.992616	FALSE	0.982415	FALSE	0.984774	FALSE		FALSE	0.992789	0.725519	FALSE	0.957117	FALSE		FALSE	0.957682
2059	O94993	SOX30	SRY-box 30	[u'NM_007017']	5	157053351	157079086			chr5:156770133C>T (rs10037485)	1.08466e-07	TRUE	chr5:157073747G>T (rs12188040)	0.0268242	FALSE	0.975457	0.0747303	0.000781634	0.782146	0.999909	0.00456832	0.000693137	0.800563	0.93557	0.93557	FALSE	0.992557	FALSE	0.992616	FALSE	0.979213	FALSE	0.987181	FALSE		FALSE	0.992789	0.0239953	FALSE	0.534518	FALSE		FALSE	0.543445
14392	Q9BV20	MRI1	methylthioribose-1-phosphate isomerase 1	[u'NM_032285']	19	13875403	13883092			chr19:14185226T>C (rs7258963)	0.000430399	FALSE	chr19:13875785T>G (rs186809439)	0.00101171	FALSE	0.954227	0.16993	0.00100335	0.715574	0.999928	0.0079408	-4.85851e-05	0.997667	0.935614	0.935614	FALSE	0.992557	FALSE	0.992616	FALSE	0.972443	FALSE	0.999462	FALSE	0.994516	FALSE	0.992789	0.876005	FALSE	0.980029	FALSE	0.982749	FALSE	0.98034
2970	P09917	ALOX5	arachidonate 5-lipoxygenase	[u'NM_000698']	10	45869728	45941132			chr10:46121854A>C (rs151067667)	2.26631e-06	FALSE	chr10:45941110G>A (rs758477278)	0.0150596	FALSE	0.990753	0.0725688	0.000913922	0.71985	0.999996	0.00270461	-8.24703e-05	0.958777	0.935617	0.935617	FALSE	0.992557	FALSE	0.992616	FALSE	0.973402	FALSE	0.998992	FALSE	0.994516	FALSE	0.992789	0.690264	FALSE	0.953007	FALSE	0.95909	FALSE	0.95345
7776	Q4J6C6	PREPL	prolyl endopeptidase-like	[u'NM_006036']	2	44548498	44586854			chr2:44102463T>C (rs548098742)	0.00139305	FALSE	chr2:44556083G>A (rs200076356)	0.0124475	FALSE	0.986751	0.0763085	-0.000811927	0.768138	0.999994	0.00280099	-0.000578321	0.820244	0.935764	0.935764	FALSE	0.992557	FALSE	0.992616	FALSE	0.978719	FALSE	0.989173	FALSE	0.994516	FALSE	0.992789	0.973379	FALSE	0.997931	FALSE	0.9988	FALSE	0.997997
1801	O75553	DAB1	DAB1, reelin adaptor protein	[u'NM_021080']	1	57476371	57756702			chr1:58147459T>C (rs4073807)	7.45279e-05	FALSE	chr1:57481018G>A (rs561439816)	0.028682	FALSE	0.992842	0.0404789	0.000470009	0.838844	0.999989	0.0019404	-0.000748813	0.770167	0.935773	0.935773	FALSE	0.992557	FALSE	0.992616	FALSE	0.984048	FALSE	0.98464	FALSE	0.994516	FALSE	0.992789	0.576698	FALSE	0.933663	FALSE	0.94147	FALSE	0.934876
15944	Q9NRR3	CDC42SE2	CDC42 small effector 2	[u'NM_020240']	5	130695187	130726781			chr5:130613600T>C (rs11743851)	7.61867e-05	FALSE	chr5:130721249G>A (rs569441900)	0.857995	FALSE	0.999248	0.0111528	-0.000415348	0.815666	1	1.49092e-05	-0.000901442	0.773226	0.935791	0.935791	FALSE	0.992557	FALSE	0.992616	FALSE	0.98063	FALSE	0.984774	FALSE	0.994516	FALSE	0.992789	0.815286	FALSE	0.972624	FALSE	0.975529	FALSE	0.97311
16633	Q9P2R7	SUCLA2	succinate-CoA ligase ADP-forming beta subunit	[u'NM_003850']	13	48517509	48575405			chr13:48523952C>T (rs74347380)	0.0040768	FALSE	chr13:48523644T>G (rs528579031)	0.0100973	FALSE	0.76642	0.0766147	-0.00110054	0.716058	0.90399	0.068088	7.80918e-06	0.978088	0.935822	0.935822	FALSE	0.992557	FALSE	0.992616	FALSE	0.972694	FALSE	0.998992	FALSE	0.994516	FALSE	0.992789	0.76076	FALSE	0.964204	FALSE	0.969237	FALSE	0.964617
16960	Q9UIX4	KCNG1	potassium voltage-gated channel modifier subfamily G member 1	[u'NM_002237']	20	49620579	49626875			chr20:49211122ACT>A (Affx-89011341)	0.000361522	FALSE	chr20:49626722G>C (rs548363128)	0.0212794	FALSE	0.999388	0.00904151	0.00100201	0.722603	1	5.44805e-06	-0.000249028	0.936314	0.936131	0.936131	FALSE	0.992786	FALSE	0.992842	FALSE	0.973402	FALSE	0.998992	FALSE	0.994629	FALSE	0.993005	0.143417	FALSE	0.76132	FALSE	0.791203	FALSE	0.76621
4138	P30048	PRDX3	peroxiredoxin 3	[u'NM_006793']	10	120927995	120938302			chr10:121087899T>C (rs17098718)	6.28352e-05	FALSE	chr10:120934038T>C (rs759336561)	0.0348473	FALSE	0.981311	0.128237	0.00041077	0.918457	0.999929	0.00841633	0.000975366	0.723131	0.936208	0.936208	FALSE	0.992786	FALSE	0.992842	FALSE	0.993189	FALSE	0.975761	FALSE	0.994629	FALSE	0.993005	0.388582	FALSE	0.89249	FALSE	0.907792	FALSE	0.894643
1152	O15496	PLA2G10	phospholipase A2 group X	[u'NM_003561']	16	14766467	14788086			chr16:14388305G>A (rs1659127)	4.227e-19	TRUE	chr16:14766480G>A (rs200010548)	0.299595	FALSE	0.995798	0.0500719	-0.000850828	0.737751	0.999999	0.000490322	0.000336178	0.896457	0.936273	0.936273	FALSE	0.992786	FALSE	0.992842	FALSE	0.975589	FALSE	0.998992	FALSE		FALSE	0.993005	0.660581	FALSE	0.948374	FALSE		FALSE	0.949013
10922	Q8N4A0	GALNT4	polypeptide N-acetylgalactosaminyltransferase 4	[u'NM_003774']	12	89916593	89918326			chr12:89891366G>A (rs11105302)	2.02778e-05	FALSE	chr12:89917541A>T (rs188465081)	0.0109087	FALSE	0.171009	0.238329	-0.000545837	0.737125	0.599037	0.395354	0.000428949	0.980161	0.936413	0.936413	FALSE	0.992786	FALSE	0.992842	FALSE	0.975277	FALSE	0.998992	FALSE	0.994629	FALSE	0.993005	0.0874942	FALSE	0.702102	FALSE	0.741199	FALSE	0.707262
17058	Q9UKC9	FBXL2	F-box and leucine rich repeat protein 2	[u'NM_012157']	3	33319005	33427097			chr3:33509761C>A (rs7613545)	0.00239194	FALSE	chr3:33416780C>T (rs182807158)	0.22873	FALSE	0.999727	0.00554409	0.000514918	0.729519	1	1.06848e-05	-0.000262382	0.918927	0.936463	0.936463	FALSE	0.992786	FALSE	0.992842	FALSE	0.974374	FALSE	0.998992	FALSE	0.994629	FALSE	0.993005	0.902248	FALSE	0.983995	FALSE	0.986152	FALSE	0.984248
1882	O75838	CIB2	calcium and integrin binding family member 2	[u'NM_006383']	15	78397656	78423557			chr15:77974194C>T (rs74610074)	9.92198e-06	FALSE	chr15:78401612C>T (rs200697103)	0.00112561	FALSE	0.997676	0.0277232	-0.000823351	0.719942	1	0.000108269	5.71756e-05	0.97002	0.93649	0.93649	FALSE	0.992786	FALSE	0.992842	FALSE	0.973402	FALSE	0.998992	FALSE	0.994629	FALSE	0.993005	0.48993	FALSE	0.91603	FALSE	0.926946	FALSE	0.917514
4132	P30041	PRDX6	peroxiredoxin 6	[u'NM_004905']	1	173446537	173456999			chr1:173414184T>C (rs7549074)	0.000142565	FALSE	chr1:173446619T>C (rs530346387)	0.139302	FALSE	0.999416	0.0215659	-0.000617232	0.913099	1	0.00012565	-0.000877116	0.722105	0.936498	0.936498	FALSE	0.992786	FALSE	0.992842	FALSE	0.993138	FALSE	0.975651	FALSE	0.994629	FALSE	0.993005	1	FALSE	1	FALSE	1	FALSE	1
16816	Q9UGN4	CD300A	CD300a molecule	[u'NM_007261']	17	72462843	72480262			chr17:72126851G>A (rs72844079)	0.000229825	FALSE	chr17:72477917C>T (rs548595432)	0.029251	FALSE	0.681272	0.41931	9.52301e-05	0.990771	0.967708	0.159758	0.000793579	0.724972	0.936502	0.936502	FALSE	0.992786	FALSE	0.992842	FALSE	0.998878	FALSE	0.975825	FALSE	0.994629	FALSE	0.993005	0.478202	FALSE	0.913024	FALSE	0.924217	FALSE	0.914539
12916	Q96BZ4	PLD4	phospholipase D family member 4	[u'NM_138790']	14	105393478	105399298			chr14:105416791G>A (rs542806368)	0.00162702	FALSE	chr14:105399263G>T (rs199615700)	0.0413995	FALSE	0.734186	0.171418	-0.00110195	0.717884	0.959261	0.0803019	-0.00043101	0.954084	0.936603	0.936603	FALSE	0.992786	FALSE	0.992842	FALSE	0.973352	FALSE	0.998992	FALSE	0.994629	FALSE	0.993005	0.479401	FALSE	0.913173	FALSE	0.924356	FALSE	0.914624
757	O00469	PLOD2	procollagen-lysine,2-oxoglutarate 5-dioxygenase 2	[u'NM_000935']	3	145788507	145878776			chr3:146238210C>A (rs11921551)	0.000636478	FALSE	chr3:145789119A>G (rs535406800)	0.00510957	FALSE	0.992533	0.0536278	0.0009691	0.739813	1	0.000697804	-0.000314115	0.89339	0.93671	0.93671	FALSE	0.992786	FALSE	0.992842	FALSE	0.975589	FALSE	0.998562	FALSE	0.994629	FALSE	0.993005	0.875844	FALSE	0.980029	FALSE	0.982749	FALSE	0.98034
667	O00167	EYA2	EYA transcriptional coactivator and phosphatase 2	[u'NM_005244']	20	45618650	45816778			chr20:45362418G>A (rs370141550)	0.00295231	FALSE	chr20:45717928A>G (rs866936)	0.0426824	FALSE	0.91035	0.199408	-0.000155121	0.887773	0.998577	0.0198805	-0.0010314	0.772077	0.936814	0.936814	FALSE	0.992786	FALSE	0.992842	FALSE	0.990606	FALSE	0.984774	FALSE	0.994629	FALSE	0.993005	0.98136	FALSE	1	FALSE	1	FALSE	1
16414	Q9NZE8	MRPL35	mitochondrial ribosomal protein L35	[u'NM_016622']	2	86426614	86437788			chr2:86307944C>T (rs193177061)	0.000535746	FALSE	chr2:86433271G>A (rs1051949)	0.0248436	FALSE	0.716517	0.164269	-0.00078642	0.719331	0.936897	0.110379	-6.28309e-05	0.883744	0.93696	0.93696	FALSE	0.992786	FALSE	0.992842	FALSE	0.973402	FALSE	0.998417	FALSE	0.994629	FALSE	0.993005	0.795193	FALSE	0.97047	FALSE	0.974322	FALSE	0.970918
14592	Q9BY15	ADGRE3	adhesion G protein-coupled receptor E3	[u'NM_032571']	19	14730248	14785582			chr19:15166083A>G (rs529248125)	0.00112396	FALSE	chr19:14755036G>T (rs192329346)	0.061031	FALSE	0.458228	0.129672	-0.000803444	0.733692	0.904691	0.124509	0.000620067	0.791016	0.937005	0.937005	FALSE	0.992786	FALSE	0.992842	FALSE	0.97492	FALSE	0.986401	FALSE	0.994629	FALSE	0.993005	0.785035	FALSE	0.968788	FALSE	0.972924	FALSE	0.969157
13251	Q96HS1	PGAM5	PGAM family member 5, mitochondrial serine/threonine protein phosphatase	[u'NM_138575']	12	133287463	133297411			chr12:133058066G>A (rs4418881)	1.02102e-05	FALSE	chr12:133291472C>T (rs148097034)	0.0976213	FALSE	0.935273	0.201277	-0.000319558	0.751663	0.998669	0.0281912	0.000285158	0.90134	0.937012	0.937012	FALSE	0.992786	FALSE	0.992842	FALSE	0.976896	FALSE	0.998992	FALSE	0.994629	FALSE	0.993005	0.669458	FALSE	0.950281	FALSE	0.956168	FALSE	0.950841
14995	Q9H175	CSRNP2	cysteine and serine rich nuclear protein 2	[u'NM_030809']	12	51457532	51470344			chr12:51319136G>C (rs546671459)	0.00180251	FALSE	chr12:51461614G>A (rs200822020)	0.0801414	FALSE	0.992402	0.0426164	0.000465873	0.780808	0.999986	0.00215892	0.000557591	0.806319	0.937038	0.937038	FALSE	0.992786	FALSE	0.992842	FALSE	0.979213	FALSE	0.987316	FALSE	0.994629	FALSE	0.993005	0.78028	FALSE	0.968102	FALSE	0.972549	FALSE	0.968426
408	A6QL64	ANKRD36	ankyrin repeat domain 36	[u'NM_001164315']	2	97779477	97915901			chr2:97619542C>T (rs113060722)	0.000130478	FALSE	chr2:97884805C>G (2:97884805_C_G)	0.0097377	FALSE	0.45414	0.199349	-0.00021424	0.751509	0.871559	0.195901	0.000397958	0.976461	0.937056	0.937056	FALSE	0.992786	FALSE	0.992842	FALSE	0.976896	FALSE	0.998992	FALSE	0.994629	FALSE	0.993005	0.108951	FALSE	0.730576	FALSE	0.763258	FALSE	0.735863
13906	Q96TA1	FAM129B	family with sequence similarity 129 member B	[u'NM_022833']	9	130269127	130331153			chr9:130236176C>G (rs565827207)	0.000170579	FALSE	chr9:130269408T>A (rs539417380)	0.000393982	FALSE	0.982569	0.0808492	6.60698e-05	0.959938	1.00001	0.00269842	-0.00103392	0.721636	0.937082	0.937082	FALSE	0.992786	FALSE	0.992842	FALSE	0.998128	FALSE	0.975511	FALSE	0.994629	FALSE	0.993005	0.891957	FALSE	0.98142	FALSE	0.984111	FALSE	0.981719
7831	Q52LC2	ATP6AP1L	ATPase H+ transporting accessory protein 1 like	[u'NM_001017971']	5	81601221	81614116			chr5:81175847T>C (rs6875257)	2.23996e-06	FALSE	chr5:81601266G>A (rs137903063)	0.110683	FALSE	0.973599	0.138302	0.000743207	0.722628	0.99997	0.00613227	0.000275915	0.942356	0.937098	0.937098	FALSE	0.992786	FALSE	0.992842	FALSE	0.973402	FALSE	0.998992	FALSE	0.994629	FALSE	0.993005	0.658061	FALSE	0.946942	FALSE	0.953009	FALSE	0.947597
9609	Q76LX8	ADAMTS13	ADAM metallopeptidase with thrombospondin type 1 motif 13	[u'NM_139025']	9	136287564	136324299			chr9:135984122C>T (rs377532288)	0.000544505	FALSE	chr9:136307529C>T (rs587693885)	0.00374752	FALSE	0.766039	0.144017	0.000389362	0.901649	0.976543	0.060724	-0.000862969	0.7504	0.93714	0.93714	FALSE	0.992786	FALSE	0.992842	FALSE	0.992262	FALSE	0.981413	FALSE	0.994629	FALSE	0.993005	0.479872	FALSE	0.913173	FALSE	0.924356	FALSE	0.914624
17111	Q9UKU9	ANGPTL2	angiopoietin like 2	[u'NM_012098']	9	129851221	129871010			chr9:130236176C>G (rs565827207)	0.000170579	FALSE	chr9:129854107C>T (rs140507856)	0.0147623	FALSE	0.778535	0.320393	-0.000564554	0.971515	0.985517	0.0819205	-0.00110265	0.744532	0.937163	0.937163	FALSE	0.992786	FALSE	0.992842	FALSE	0.998667	FALSE	0.979751	FALSE	0.994629	FALSE	0.993005	0.336228	FALSE	0.87127	FALSE	0.88866	FALSE	0.87413
12712	Q969E4	TCEAL3	transcription elongation factor A like 3	[u'NM_032926']	X	102863993	102864592			chrX:102792965G>T (rs12836455)	0.000106296	FALSE	chrX:102864251C>G (rs12009847)	0.0482546	FALSE	0.999026	0.0136411	0.000431033	0.885814	0.999997	0.000655286	0.000832087	0.732777	0.937227	0.937227	FALSE	0.992786	FALSE	0.992842	FALSE	0.990606	FALSE	0.977868	FALSE	0.994629	FALSE	0.993005	0.403115	FALSE	0.896233	FALSE	0.910389	FALSE	0.898144
13118	Q96F86	EDC3	enhancer of mRNA decapping 3	[u'NM_025083']	15	74924956	74967465			chr15:74630371G>A (rs766777904)	2.2113e-05	FALSE	chr15:74964021A>G (rs142875618)	0.0475042	FALSE	0.992083	0.0605088	0.000392913	0.793812	1.00002	0.00111164	0.000660315	0.864285	0.937265	0.937265	FALSE	0.992786	FALSE	0.992842	FALSE	0.979535	FALSE	0.995755	FALSE	0.994629	FALSE	0.993005	0.275798	FALSE	0.842012	FALSE	0.861795	FALSE	0.845266
5743	P63241	EIF5A	eukaryotic translation initiation factor 5A	[u'NM_001970']	17	7212955	7214956			chr17:7478402C>G (rs78414518)	8.96534e-05	FALSE	chr17:7214939A>G (rs573766022)	0.751173	FALSE	0.99879	0.0190854	0.000738503	0.744038	1	2.50239e-05	0.000117292	0.86362	0.937319	0.937319	FALSE	0.992786	FALSE	0.992842	FALSE	0.976234	FALSE	0.995677	FALSE	0.994629	FALSE	0.993005	0.743838	FALSE	0.960635	FALSE	0.966696	FALSE	0.961158
16624	Q9P2N4	ADAMTS9	ADAM metallopeptidase with thrombospondin type 1 motif 9	[u'NM_001318781']	3	64507850	64673333			chr3:64218287G>A (rs62247387)	0.00161601	FALSE	chr3:64536740T>C (rs570482398)	0.0261212	FALSE	0.972535	0.0777563	-0.000658105	0.796527	1.00009	0.0036335	-0.000573	0.806806	0.937459	0.937459	FALSE	0.992797	FALSE	0.992846	FALSE	0.979535	FALSE	0.987316	FALSE	0.994677	FALSE	0.993005	0.483917	FALSE	0.913226	FALSE	0.924356	FALSE	0.914673
871	O14628	ZNF195	zinc finger protein 195	[u'NM_001130519']	11	3380351	3400270			chr11:3691649A>C (rs2672215)	0.00141759	FALSE	chr11:3381741G>A (rs541850008)	0.0133507	FALSE	0.909365	0.166689	7.88744e-05	0.954738	0.995475	0.0357645	0.000767414	0.722817	0.937526	0.937526	FALSE	0.992797	FALSE	0.992846	FALSE	0.997568	FALSE	0.975761	FALSE	0.994677	FALSE	0.993005	0.385273	FALSE	0.890981	FALSE	0.906262	FALSE	0.893227
6746	Q13889	GTF2H3	general transcription factor IIH subunit 3	[u'NM_001516']	12	124118407	124144779			chr12:124008897C>G (rs883503)	0.000364676	FALSE	chr12:124137283G>C (rs377035281)	0.0664365	FALSE	0.995061	0.0671358	-0.000258632	0.800513	1	7.89779e-05	0.000508087	0.80912	0.937553	0.937553	FALSE	0.992797	FALSE	0.992846	FALSE	0.979535	FALSE	0.98795	FALSE	0.994677	FALSE	0.993005	0.954791	FALSE	0.994378	FALSE	0.996244	FALSE	0.994463
16224	Q9NWZ3	IRAK4	interleukin 1 receptor associated kinase 4	[u'NM_001114182']	12	44161915	44180515			chr12:44124408C>A (rs181820025)	1.93507e-07	TRUE	chr12:44162026G>A (rs565544986)	0.0118582	FALSE	0.894212	0.21498	0.00082204	0.743115	0.997005	0.0331223	-0.000357203	0.927802	0.937663	0.937663	FALSE	0.992797	FALSE	0.992846	FALSE	0.976101	FALSE	0.998992	FALSE		FALSE	0.993005	0.592523	FALSE	0.936626	FALSE		FALSE	0.937791
12942	Q96CC6	RHBDF1	rhomboid 5 homolog 1	[u'NM_022450']	16	108342	115013			chr16:436257G>A (rs367146)	0.00011102	FALSE	chr16:113177T>C (rs139750325)	0.000250973	FALSE	0.988794	0.0452263	0.00064907	0.741237	1.00003	0.00112838	0.00029269	0.893852	0.937689	0.937689	FALSE	0.992797	FALSE	0.992846	FALSE	0.975589	FALSE	0.998562	FALSE	0.994707	FALSE	0.993005	0.0120385	FALSE	0.447883	FALSE	0.513748	FALSE	0.45828
1502	O60486	PLXNC1	plexin C1	[u'NM_005761']	12	94542748	94699058			chr12:94156587G>A (rs4144501)	0.00139044	FALSE	chr12:94673299T>C (rs146747324)	0.013509	FALSE	0.754979	0.218507	0.000486726	0.862856	0.986683	0.055535	-0.000878365	0.788329	0.937817	0.937817	FALSE	0.992797	FALSE	0.992846	FALSE	0.987482	FALSE	0.985978	FALSE	0.994707	FALSE	0.993005	0.449851	FALSE	0.901823	FALSE	0.91415	FALSE	0.903515
3886	P23759	PAX7	paired box 7	[u'NM_002584']	1	18958098	19071420			chr1:19475792C>T (rs12565575)	0.000133854	FALSE	chr1:18961634G>C (rs577857072)	0.0313412	FALSE	0.990318	0.0775895	-8.82533e-05	0.949595	0.999993	0.00284748	0.00103116	0.72297	0.937943	0.937943	FALSE	0.992797	FALSE	0.992846	FALSE	0.996836	FALSE	0.975761	FALSE	0.994707	FALSE	0.993005	0.78403	FALSE	0.968788	FALSE	0.972924	FALSE	0.969157
14409	Q9BV97	ZNF747	zinc finger protein 747	[u'NM_023931']	16	30544383	30546000			chr16:30546488G>A (rs6565191)	4.78506e-08	TRUE	chr16:30545888C>T (rs372705822)	0.0417411	FALSE	0.997652	0.0281195	-0.000583541	0.739002	1	0.000157528	-0.000239451	0.90812	0.937943	0.937943	FALSE	0.992797	FALSE	0.992846	FALSE	0.975589	FALSE	0.998992	FALSE		FALSE	0.993005	0.859468	FALSE	0.979357	FALSE		FALSE	0.979712
11191	Q8N983	MRPL43	mitochondrial ribosomal protein L43	[u'NM_001308396']	10	102739013	102747200			chr10:102639161A>G (rs2863073)	6.32762e-06	FALSE	chr10:102743543G>A (rs138067900)	0.0113967	FALSE	0.999077	0.0154515	-0.000899745	0.734056	1	1.79767e-05	0.000221577	0.910328	0.937991	0.937991	FALSE	0.992797	FALSE	0.992846	FALSE	0.97492	FALSE	0.998992	FALSE	0.994707	FALSE	0.993005	0.433712	FALSE	0.898385	FALSE	0.910779	FALSE	0.900209
11565	Q8NFZ5	TNIP2	TNFAIP3 interacting protein 2	[u'NM_024309']	4	2743987	2758016			chr4:3241845C>T (rs362307)	2.94704e-07	TRUE	chr4:2746645G>A (rs147415827)	0.0383099	FALSE	0.80497	0.212052	-0.000561915	0.878519	0.979437	0.0501674	0.000853553	0.74696	0.938108	0.938108	FALSE	0.992797	FALSE	0.992846	FALSE	0.990382	FALSE	0.980746	FALSE		FALSE	0.993005	0.981162	FALSE	1	FALSE		FALSE	1
10745	Q8N122	RPTOR	regulatory associated protein of MTOR complex 1	[u'NM_020761']	17	78519430	78938127			chr17:79219500AATG>A (17:79219500_AATG_A)	1.94519e-10	TRUE	chr17:78899210T>A (rs201694764)	0.0688672	FALSE	0.992263	0.0365142	-0.000513328	0.865484	1.00001	0.00105166	0.000727924	0.757116	0.938112	0.938112	FALSE	0.992797	FALSE	0.992846	FALSE	0.987548	FALSE	0.98276	FALSE		FALSE	0.993005	0.219657	FALSE	0.813648	FALSE		FALSE	0.817658
4052	P28289	TMOD1	tropomodulin 1	[u'NM_003275']	9	100286471	100361977			chr9:100388068G>A (rs374086438)	0.000337351	FALSE	chr9:100308522C>T (rs534015511)	0.0576558	FALSE	0.997637	0.0374407	-0.000909494	0.724095	1	2.81383e-06	-0.000104146	0.962395	0.938167	0.938167	FALSE	0.992797	FALSE	0.992846	FALSE	0.973402	FALSE	0.998992	FALSE	0.994707	FALSE	0.993005	0.822343	FALSE	0.972627	FALSE	0.975529	FALSE	0.97311
11103	Q8N7N1	FAM86B1	family with sequence similarity 86 member B1	[u'NM_032916']	8	12041118	12051579			chr8:11615695A>G (rs745379)	0.000288802	FALSE	chr8:12044056C>T (rs547864122)	0.127099	FALSE	0.923498	0.132595	-0.000457743	0.894423	1.00082	0.00837742	0.00093595	0.750555	0.938211	0.938211	FALSE	0.992797	FALSE	0.992846	FALSE	0.991046	FALSE	0.981413	FALSE	0.994707	FALSE	0.993005	0.918422	FALSE	0.987722	FALSE	0.989966	FALSE	0.987902
16160	Q9NVV2	C19orf73	chromosome 19 open reading frame 73	[u'NM_018111']	19	49621893	49622279			chr19:49141406AAGAC>A (rs137896889)	1.81379e-07	TRUE	chr19:49622141G>A (rs200869444)	0.0300443	FALSE	0.651992	0.0778678	-0.000642292	0.722892	0.847938	0.118817	-3.72554e-05	0.973329	0.938254	0.938254	FALSE	0.992797	FALSE	0.992846	FALSE	0.973402	FALSE	0.998992	FALSE		FALSE	0.993005	0.0684829	FALSE	0.662439	FALSE		FALSE	0.66784
10802	Q8N1S5	SLC39A11	solute carrier family 39 member 11	[u'NM_001159770']	17	70643726	71084903			chr17:70369562A>G (rs8079806)	0.000115023	FALSE	chr17:71080982G>A (rs150469370)	0.0355717	FALSE	0.581106	0.130111	-0.000459522	0.897327	0.804249	0.0976896	0.000171232	0.979458	0.938356	0.938356	FALSE	0.992797	FALSE	0.992846	FALSE	0.991955	FALSE	0.998992	FALSE	0.994707	FALSE	0.993005	0.903148	FALSE	0.984235	FALSE	0.986351	FALSE	0.984487
13868	Q96SL8	FIZ1	FLT3 interacting zinc finger 1	[u'NM_032836']	19	56103819	56109231			chr19:55854389G>A (rs12610863)	0.000155425	FALSE	chr19:56104423A>C (rs546265268)	0.0515931	FALSE	0.88629	0.0480723	-0.00113977	0.754737	0.960079	0.0281634	-0.000313244	0.90393	0.938556	0.938556	FALSE	0.992797	FALSE	0.992846	FALSE	0.977322	FALSE	0.998992	FALSE	0.994707	FALSE	0.993005	0.112847	FALSE	0.736129	FALSE	0.768349	FALSE	0.741757
933	O14810	CPLX1	complexin 1	[u'NM_006651']	4	780292	818310			chr4:998155G>C (rs531602352)	0.000785452	FALSE	chr4:780354C>G (rs200267276)	0.0207359	FALSE	0.999519	0.00958884	0.000857348	0.765791	1	1.66882e-05	-0.000364701	0.841307	0.938587	0.938587	FALSE	0.992797	FALSE	0.992846	FALSE	0.97862	FALSE	0.991184	FALSE	0.994707	FALSE	0.993005	0.725441	FALSE	0.957117	FALSE	0.963467	FALSE	0.957682
14873	Q9GZV4	EIF5A2	eukaryotic translation initiation factor 5A2	[u'NM_020390']	3	170611152	170625595			chr3:170499231G>A (rs115883355)	0.00019435	FALSE	chr3:170625475C>T (rs201179273)	0.407747	FALSE	0.998932	0.0152774	-0.00100963	0.723636	1	4.16857e-05	-7.17155e-05	0.95565	0.938631	0.938631	FALSE	0.992797	FALSE	0.992846	FALSE	0.973402	FALSE	0.998992	FALSE	0.994707	FALSE	0.993005	0.685348	FALSE	0.952796	FALSE	0.958837	FALSE	0.953269
6124	Q03933	HSF2	heat shock transcription factor 2	[u'NM_004506']	6	122720883	122753362			chr6:122960822G>A (rs7744452)	0.00108782	FALSE	chr6:122743383A>T (rs190721066)	0.0372866	FALSE	0.997794	0.0220745	0.000271001	0.842912	0.999997	0.000638831	-0.00082009	0.776199	0.938664	0.938664	FALSE	0.992797	FALSE	0.992846	FALSE	0.984361	FALSE	0.985071	FALSE	0.994707	FALSE	0.993005	0.439678	FALSE	0.898659	FALSE	0.910779	FALSE	0.900451
5330	P55316	FOXG1	forkhead box G1	[u'NM_005249']	14	29236486	29237952			chr14:29054166T>C (rs11161021)	0.00023232	FALSE	chr14:29236988G>C (rs148157138)	0.155568	FALSE	0.999532	0.00888454	0.000904093	0.728045	1	9.94423e-06	0.000244671	0.940552	0.938669	0.938669	FALSE	0.992797	FALSE	0.992846	FALSE	0.973972	FALSE	0.998992	FALSE	0.994707	FALSE	0.993005	0.887006	FALSE	0.980774	FALSE	0.983522	FALSE	0.981097
2847	P08173	CHRM4	cholinergic receptor muscarinic 4	[u'NM_000741']	11	46406671	46408107			chr11:46699124G>A (rs8914)	6.00932e-06	FALSE	chr11:46407692G>A (rs560953877)	0.0153494	FALSE	0.994379	0.0365105	-0.000853463	0.727106	1.00002	0.000469206	-0.000205484	0.948009	0.938776	0.938776	FALSE	0.992797	FALSE	0.992846	FALSE	0.973543	FALSE	0.998992	FALSE	0.994707	FALSE	0.993005	0.639577	FALSE	0.943216	FALSE	0.949631	FALSE	0.944001
13273	Q96I99	SUCLG2	succinate-CoA ligase GDP-forming beta subunit	[u'NM_003848']	3	67426171	67705010			chr3:67434390T>G (rs114263782)	0.000347828	FALSE	chr3:67559272T>A (rs143813883)	0.0646338	FALSE	0.82889	0.30731	-0.000195471	0.724163	0.991892	0.0722906	5.82998e-05	0.90913	0.938824	0.938824	FALSE	0.992797	FALSE	0.992846	FALSE	0.973402	FALSE	0.998992	FALSE	0.994707	FALSE	0.993005	0.229572	FALSE	0.818483	FALSE	0.841425	FALSE	0.822171
16464	Q9NZU0	FLRT3	fibronectin leucine rich transmembrane protein 3	[u'NM_013281']	20	14306206	14308152			chr20:14658870G>T (rs11087101)	0.000103031	FALSE	chr20:14306483G>A (rs533043858)	0.010173	FALSE	0.891045	0.0954779	-0.000463988	0.89376	0.988545	0.0243173	-0.000470699	0.746758	0.938915	0.938915	FALSE	0.992797	FALSE	0.992846	FALSE	0.991046	FALSE	0.980681	FALSE	0.994707	FALSE	0.993005	0.600743	FALSE	0.938058	FALSE	0.945537	FALSE	0.939155
12986	Q96D70	R3HDM4	R3H domain containing 4	[u'NM_138774']	19	897440	913157			chr19:1287823C>T (rs114092030)	3.74623e-06	FALSE	chr19:900835T>C (rs537714770)	0.0728712	FALSE	0.96838	0.159604	-0.00100981	0.724107	0.999999	0.0111024	-0.000229597	0.969492	0.938961	0.938961	FALSE	0.992797	FALSE	0.992846	FALSE	0.973402	FALSE	0.998992	FALSE	0.994707	FALSE	0.993005	0.964933	FALSE	0.996075	FALSE	0.997255	FALSE	0.996116
8115	Q5M7Z0	RNFT1	ring finger protein, transmembrane 1	[u'NM_016125']	17	58030341	58042024			chr17:57643132A>G (rs781559692)	0.00537055	FALSE	chr17:58039940C>T (rs369251713)	0.0480284	FALSE	0.978154	0.107077	0.000240614	0.791217	0.999976	0.00379467	0.000640453	0.802037	0.938962	0.938962	FALSE	0.992797	FALSE	0.992846	FALSE	0.979535	FALSE	0.987181	FALSE	0.994707	FALSE	0.993005	0.809911	FALSE	0.972624	FALSE	0.975529	FALSE	0.97311
11170	Q8N8V4	ANKS4B	ankyrin repeat and sterile alpha motif domain containing 4B	[u'NM_145865']	16	21245059	21262138			chr16:20796406G>A (rs538407351)	2.2107e-05	FALSE	chr16:21261876C>T (rs561061456)	0.00601848	FALSE	0.9912	0.0602833	0.00121422	0.795183	0.999976	0.00279768	-0.000419745	0.821497	0.939002	0.939002	FALSE	0.992797	FALSE	0.992846	FALSE	0.979535	FALSE	0.989173	FALSE	0.994707	FALSE	0.993005	0.944565	FALSE	0.992329	FALSE	0.994308	FALSE	0.992453
12145	Q8TEZ7	PAQR8	progestin and adipoQ receptor family member 8	[u'NM_133367']	6	52268012	52269073			chr6:52262120A>G (rs77296591)	0.000770899	FALSE	chr6:52268930C>T (rs552561406)	0.107334	FALSE	0.989325	0.0826031	0.000929699	0.775474	0.999986	0.00332613	0.000431656	0.823182	0.93902	0.93902	FALSE	0.992797	FALSE	0.992846	FALSE	0.978862	FALSE	0.989173	FALSE	0.994707	FALSE	0.993005	0.232967	FALSE	0.819044	FALSE	0.841425	FALSE	0.82258
4727	P46776	RPL27A	ribosomal protein L27a	[u'NM_000990']	11	8704361	8707350			chr11:8662516T>C (rs11042023)	1.05572e-14	TRUE	chr11:8706315G>A (rs559472851)	0.140781	FALSE	0.998341	0.0208885	6.25148e-05	0.894205	1	3.53044e-05	0.000854411	0.737846	0.939037	0.939037	FALSE	0.992797	FALSE	0.992846	FALSE	0.991046	FALSE	0.978186	FALSE		FALSE	0.993005	0.681165	FALSE	0.952476	FALSE		FALSE	0.952984
17129	Q9UL01	DSE	dermatan sulfate epimerase	[u'NM_013352']	6	116720414	116758505			chr6:117114050G>A (rs118009892)	6.25071e-05	FALSE	chr6:116756775C>T (rs199585272)	0.00939412	FALSE	0.664899	0.241155	0.000468788	0.727038	0.964287	0.11135	-0.000449616	0.979824	0.939213	0.939213	FALSE	0.992797	FALSE	0.992846	FALSE	0.973543	FALSE	0.998992	FALSE	0.994707	FALSE	0.993005	0.870582	FALSE	0.979852	FALSE	0.982749	FALSE	0.980144
16390	Q9NZ32	ACTR10	actin-related protein 10 homolog	[u'NM_018477']	14	58666936	58701266			chr14:58669659AAT>A (rs111562516)	0.00232137	FALSE	chr14:58690342C>T (rs199506195)	0.193371	FALSE	0.995257	0.0349387	9.66653e-05	0.9681	1	0.000335244	0.0008486	0.723808	0.93922	0.93922	FALSE	0.992797	FALSE	0.992846	FALSE	0.998667	FALSE	0.975773	FALSE	0.994707	FALSE	0.993005	0.875175	FALSE	0.980029	FALSE	0.982749	FALSE	0.98034
13790	Q96RI0	F2RL3	F2R like thrombin/trypsin receptor 3	[u'NM_003950']	19	17000001	17001429			chr19:17370777G>A (rs148844083)	5.15077e-05	FALSE	chr19:17001155C>A (rs143786129)	0.0237593	FALSE	0.856194	0.202358	-0.000962896	0.741184	0.99219	0.0425439	-0.000109956	0.948103	0.939241	0.939241	FALSE	0.992797	FALSE	0.992846	FALSE	0.975589	FALSE	0.998992	FALSE	0.994707	FALSE	0.993005	0.197781	FALSE	0.799229	FALSE	0.824057	FALSE	0.803602
995	O15014	ZNF609	zinc finger protein 609	[u'XM_042833']	15	64791619	64973578			chr15:65158047G>A (rs77456635)	1.47074e-08	TRUE	chr15:64791920A>C (rs148661566)	0.0128396	FALSE	0.955292	0.182432	-0.00100532	0.725343	0.999618	0.0178477	-0.000497154	0.939233	0.939275	0.939275	FALSE	0.992797	FALSE	0.992846	FALSE	0.973402	FALSE	0.998992	FALSE		FALSE	0.993005	0.628503	FALSE	0.942525	FALSE		FALSE	0.943399
5515	P59910	DNAJB13	DnaJ heat shock protein family (Hsp40) member B13	[u'NM_153614']	11	73662115	73681156			chr11:73814438G>C (rs34050666)	0.00131486	FALSE	chr11:73679454G>A (rs147921001)	0.0351789	FALSE	0.768626	0.259469	0.000180897	0.970763	0.977496	0.0891167	0.000719379	0.741164	0.939294	0.939294	FALSE	0.992797	FALSE	0.992846	FALSE	0.998667	FALSE	0.979703	FALSE	0.994707	FALSE	0.993005	0.0485908	FALSE	0.618696	FALSE	0.665384	FALSE	0.625001
8982	Q6P5S7	RNASEK	ribonuclease K	[u'NM_001004333']	17	6915886	6917602			chr17:6945089G>A (rs541156991)	0.000748486	FALSE	chr17:6917577A>G (rs534459797)	0.0862759	FALSE	0.99846	0.0239439	0.000685166	0.756527	0.999999	0.000357332	-0.000253642	0.875668	0.939295	0.939295	FALSE	0.992797	FALSE	0.992846	FALSE	0.977446	FALSE	0.99744	FALSE	0.994707	FALSE	0.993005	0.942546	FALSE	0.991831	FALSE	0.99383	FALSE	0.991966
2956	P09668	CTSH	cathepsin H	[u'NM_004390']	15	79214475	79237323			chr15:78911672G>C (rs4243084)	1.92091e-05	FALSE	chr15:79227417G>A (rs145029663)	0.000536416	FALSE	0.176215	0.14969	0.000611705	0.724369	0.640374	0.397998	-0.000622412	0.98778	0.939337	0.939337	FALSE	0.992797	FALSE	0.992846	FALSE	0.973402	FALSE	0.998992	FALSE	0.994707	FALSE	0.993005	0.704484	FALSE	0.955252	FALSE	0.961271	FALSE	0.955896
16320	Q9NY97	B3GNT2	UDP-GlcNAc:betaGal beta-1,3-N-acetylglucosaminyltransferase 2	[u'NM_006577']	2	62449356	62450546			chr2:62067550C>G (rs540740792)	0.000175495	FALSE	chr2:62449759C>T (rs535480021)	0.00814558	FALSE	0.996787	0.0349904	-0.000776422	0.810867	1.00001	0.00144132	-0.000515058	0.813437	0.939539	0.939539	FALSE	0.992797	FALSE	0.992846	FALSE	0.98046	FALSE	0.988298	FALSE	0.994707	FALSE	0.993005	0.543895	FALSE	0.92957	FALSE	0.938149	FALSE	0.931003
10123	Q86VW1	SLC22A16	solute carrier family 22 member 16	[u'NM_033125']	6	110746079	110797777			chr6:110944546T>C (rs200880669)	1.31317e-05	FALSE	chr6:110763563G>A (rs140212592)	0.0558968	FALSE	0.433999	0.369746	0.000478701	0.898644	0.958504	0.181856	-0.000656515	0.755863	0.939586	0.939586	FALSE	0.992797	FALSE	0.992846	FALSE	0.992143	FALSE	0.982249	FALSE	0.994707	FALSE	0.993005	0.852723	FALSE	0.978233	FALSE	0.981317	FALSE	0.97862
6111	Q03405	PLAUR	plasminogen activator, urokinase receptor	[u'NM_002659']	19	44153045	44174272			chr19:44352365A>G (rs567030130)	0.00228863	FALSE	chr19:44160790G>A (rs142591405)	0.0485606	FALSE	0.431255	0.380174	0.000817994	0.754533	0.963705	0.170929	-0.000258559	0.906431	0.939784	0.939784	FALSE	0.992797	FALSE	0.992846	FALSE	0.977322	FALSE	0.998992	FALSE	0.994707	FALSE	0.993005	0.264249	FALSE	0.835899	FALSE	0.856926	FALSE	0.839396
17826	Q9Y5G8	PCDHGA5	protocadherin gamma subfamily A, 5	[u'NM_018918']	5	140743898	140890737			chr5:140516262T>C (rs143055231)	0.000285254	FALSE	chr5:140745112A>T (rs562057533)	0.00798256	FALSE	0.956154	0.135735	-0.000710311	0.817558	0.99981	0.00912199	0.000584521	0.801682	0.939826	0.939826	FALSE	0.992797	FALSE	0.992846	FALSE	0.98063	FALSE	0.987181	FALSE	0.994707	FALSE	0.993005	0.0554566	FALSE	0.63704	FALSE	0.681212	FALSE	0.643031
818	O00764	PDXK	pyridoxal kinase	[u'NM_003681']	21	45139176	45175941			chr21:45380213G>A (rs12626709)	0.000118597	FALSE	chr21:45175906G>A (rs553591640)	0.0182246	FALSE	0.991959	0.0826431	0.0015774	0.744229	0.999984	0.00379368	-0.000125611	0.906582	0.939835	0.939835	FALSE	0.992797	FALSE	0.992846	FALSE	0.976234	FALSE	0.998992	FALSE	0.994707	FALSE	0.993005	0.937789	FALSE	0.990615	FALSE	0.992658	FALSE	0.99071
7952	Q5D862	FLG2	filaggrin family member 2	[u'NM_001014342']	1	152323089	152331360			chr1:152326339C>A (rs201967124)	0.000102744	FALSE	chr1:152326339C>A (rs201967124)	0.000102744	FALSE	0.594248	0.406679	-0.000764215	0.734571	0.797693	0.33376	-0.000570819	0.805265	0.939884	0.939884	FALSE	0.992797	FALSE	0.992846	FALSE	0.974988	FALSE	0.987316	FALSE	0.994707	FALSE	0.993005	0.603644	FALSE	0.938786	FALSE	0.946628	FALSE	0.939859
3186	P10828	THRB	thyroid hormone receptor beta	[u'NM_000461']	3	24164378	24270450			chr3:24705221G>A (rs9812637)	2.30467e-09	TRUE	chr3:24270440T>C (rs114070375)	0.0891926	FALSE	0.997749	0.0228349	0.00122116	0.746946	1	0.000354106	0.000154472	0.886297	0.939926	0.939926	FALSE	0.992797	FALSE	0.992846	FALSE	0.976234	FALSE	0.998417	FALSE		FALSE	0.993005	0.334765	FALSE	0.870224	FALSE		FALSE	0.873104
1853	O75717	WDHD1	WD repeat and HMG-box DNA binding protein 1	[u'NM_007086']	14	55408211	55493505			chr14:55965724G>A (rs7146055)	0.000265557	FALSE	chr14:55475423T>G (rs532319203)	0.0079502	FALSE	0.951691	0.0886379	-0.00144959	0.738261	0.999054	0.011075	-0.000120071	0.943576	0.939991	0.939991	FALSE	0.992797	FALSE	0.992846	FALSE	0.975589	FALSE	0.998992	FALSE	0.994707	FALSE	0.993005	0.798828	FALSE	0.971039	FALSE	0.97483	FALSE	0.971531
6832	Q14232	EIF2B1	eukaryotic translation initiation factor 2B subunit alpha	[u'NM_001414']	12	124106306	124118104			chr12:124008897C>G (rs883503)	0.000364676	FALSE	chr12:124107223A>G (rs553936477)	0.00298858	FALSE	0.998917	0.0256758	0.000144345	0.936729	1	2.58423e-05	-0.000703626	0.727457	0.940125	0.940125	FALSE	0.992797	FALSE	0.992846	FALSE	0.996232	FALSE	0.976899	FALSE	0.994707	FALSE	0.993005	0.358022	FALSE	0.877324	FALSE	0.893969	FALSE	0.879784
11002	Q8N5N4	C3orf22	chromosome 3 open reading frame 22	[u'NM_152533']	3	126268714	126272233			chr3:125823620G>A (rs115234547)	0.000217285	FALSE	chr3:126272160T>C (rs146981008)	0.0403041	FALSE	0.999112	0.0163496	0.000208719	0.912893	1	1.14505e-05	0.000646326	0.737913	0.940182	0.940182	FALSE	0.992797	FALSE	0.992846	FALSE	0.993138	FALSE	0.978186	FALSE	0.994707	FALSE	0.993005	0.763562	FALSE	0.964204	FALSE	0.969237	FALSE	0.964617
5360	P56199	ITGA1	integrin subunit alpha 1	[u'NM_181501']	5	52084188	52248278			chr5:52682322G>T (rs62357821)	7.35555e-07	FALSE	chr5:52221141A>G (rs201015303)	0.00875823	FALSE	0.915262	0.175028	-0.00101524	0.752195	1.00443	0.0172251	0.0004686	0.949149	0.940194	0.940194	FALSE	0.992797	FALSE	0.992846	FALSE	0.976988	FALSE	0.998992	FALSE	0.994707	FALSE	0.993005	0.968272	FALSE	0.996581	FALSE	0.997703	FALSE	0.996608
9473	Q6ZT89	SLC25A48	solute carrier family 25 member 48	[u'NM_145282']	5	135170537	135215776			chr5:135554716G>T (rs889012)	0.000152684	FALSE	chr5:135215657G>A (rs181732515)	0.0105267	FALSE	0.986469	0.0940789	0.000681749	0.896205	0.999992	0.00300211	-0.000841614	0.748236	0.94022	0.94022	FALSE	0.992797	FALSE	0.992846	FALSE	0.991577	FALSE	0.980746	FALSE	0.994707	FALSE	0.993005	0.78194	FALSE	0.968422	FALSE	0.97276	FALSE	0.968743
1905	O75907	DGAT1	diacylglycerol O-acyltransferase 1	[u'NM_012079']	8	145540220	145550299			chr8:145057868A>G (rs11544989)	0.000589136	FALSE	chr8:145550274C>A (rs572761204)	0.0560207	FALSE	0.846363	0.26949	6.84647e-05	0.962662	0.99451	0.0553139	-0.000638734	0.738468	0.940318	0.940318	FALSE	0.992797	FALSE	0.992846	FALSE	0.998667	FALSE	0.978453	FALSE	0.994707	FALSE	0.993005	0.0571692	FALSE	0.642361	FALSE	0.688083	FALSE	0.64821
6891	Q14549	GBX1	gastrulation brain homeobox 1	[u'NM_001098834']	7	150845679	150864635			chr7:150645534T>G (rs1805123)	0.000217476	FALSE	chr7:150864117C>A (rs201756310)	0.101963	FALSE	0.993612	0.0479586	0.000334876	0.822441	1	0.000675504	-0.000614991	0.793531	0.940326	0.940326	FALSE	0.992797	FALSE	0.992846	FALSE	0.980804	FALSE	0.987181	FALSE	0.994707	FALSE	0.993005	0.801061	FALSE	0.971321	FALSE	0.975263	FALSE	0.971862
1890	O75871	CEACAM4	carcinoembryonic antigen related cell adhesion molecule 4	[u'NM_001817']	19	42125706	42133331			chr19:42219113A>T (rs375538670)	0.000267316	FALSE	chr19:42132274G>A (rs148045742)	0.00496819	FALSE	0.408622	0.295855	-0.000133173	0.991789	0.826057	0.286342	0.000303834	0.740566	0.940459	0.940459	FALSE	0.992797	FALSE	0.992846	FALSE	0.998878	FALSE	0.979483	FALSE	0.994707	FALSE	0.993005	0.0849542	FALSE	0.69539	FALSE	0.734596	FALSE	0.700674
13803	Q96RN1	SLC26A8	solute carrier family 26 member 8	[u'NM_001193476']	6	35911680	35987484			chr6:35565422G>A (rs7753746)	0.000168695	FALSE	chr6:35923281C>T (rs566366898)	0.00181492	FALSE	0.641332	0.282662	-0.000389537	0.783088	0.977615	0.0928111	0.000574747	0.866757	0.940468	0.940468	FALSE	0.992797	FALSE	0.992846	FALSE	0.979213	FALSE	0.996069	FALSE	0.994707	FALSE	0.993005	0.757286	FALSE	0.963728	FALSE	0.969237	FALSE	0.964187
16962	Q9UJ04	TSPYL4	TSPY like 4	[u'NM_021648']	6	116573930	116575171			chr6:116949384T>C (rs565491418)	0.000263763	FALSE	chr6:116575089G>A (rs199748766)	0.0490323	FALSE	0.687006	0.160891	0.000762754	0.811358	0.953952	0.0902959	-0.000310567	0.786061	0.94047	0.94047	FALSE	0.992797	FALSE	0.992846	FALSE	0.98046	FALSE	0.985978	FALSE	0.994707	FALSE	0.993005	0.531574	FALSE	0.925544	FALSE	0.934518	FALSE	0.926998
3440	P15514	AREG	amphiregulin	[u'NM_001657']	4	75311063	75318351			chr4:75217114T>G (rs7673295)	4.2897e-05	FALSE	chr4:75312287A>G (rs201209086)	0.253116	FALSE	0.999844	0.00570134	0.000948104	0.746544	1	5.12751e-05	5.11344e-05	0.993165	0.940483	0.940483	FALSE	0.992797	FALSE	0.992846	FALSE	0.976234	FALSE	0.998992	FALSE	0.994707	FALSE	0.993005	0.896341	FALSE	0.982215	FALSE	0.984719	FALSE	0.982495
1617	O60925	PFDN1	prefoldin subunit 1	[u'NM_002622']	5	139625562	139682658			chr5:140024491A>G (rs60115373)	0.000271045	FALSE	chr5:139682628T>C (rs541259232)	0.0628677	FALSE	0.998638	0.0233227	0.00055048	0.933821	0.999999	0.000196546	0.000788428	0.72815	0.940492	0.940492	FALSE	0.992797	FALSE	0.992846	FALSE	0.996062	FALSE	0.977272	FALSE	0.994707	FALSE	0.993005	0.702251	FALSE	0.955232	FALSE	0.9612	FALSE	0.955889
9872	Q7Z698	SPRED2	sprouty related EVH1 domain containing 2	[u'NM_001128210']	2	65540638	65659121			chr2:65276452T>C (rs1009358)	0.000284117	FALSE	chr2:65543870G>T (rs766058542)	0.0111535	FALSE	0.992859	0.053459	0.000698156	0.730991	1.00001	0.00058279	-0.000135754	0.939384	0.940545	0.940545	FALSE	0.992797	FALSE	0.992846	FALSE	0.974661	FALSE	0.998992	FALSE	0.994707	FALSE	0.993005	0.0284966	FALSE	0.553203	FALSE	0.60702	FALSE	0.560678
15130	Q9H334	FOXP1	forkhead box P1	[u'NM_032682']	3	71008401	71247532			chr3:71206887C>T (rs35871620)	1.81389e-05	FALSE	chr3:71008490G>A (rs375084068)	0.0166027	FALSE	0.998643	0.0103057	-0.000211985	0.797677	1	0.000170972	0.000677443	0.802361	0.940566	0.940566	FALSE	0.992797	FALSE	0.992846	FALSE	0.979535	FALSE	0.987181	FALSE	0.994707	FALSE	0.993005	0.631242	FALSE	0.94301	FALSE	0.949417	FALSE	0.943798
9007	Q6PCB0	VWA1	von Willebrand factor A domain containing 1	[u'NM_022834']	1	1371129	1375164			chr1:1431178C>T (rs148302536)	0.000258797	FALSE	chr1:1374548C>T (rs559763217)	0.013782	FALSE	0.9926	0.0426937	-0.000674048	0.760188	0.999999	0.000960604	0.000576021	0.870374	0.940575	0.940575	FALSE	0.992797	FALSE	0.992846	FALSE	0.977644	FALSE	0.996395	FALSE	0.994707	FALSE	0.993005	0.068352	FALSE	0.662439	FALSE	0.703742	FALSE	0.66784
3290	P12872	MLN	motilin	[u'NM_001040109']	6	33762605	33768940			chr6:33650311C>T (rs527977339)	0.000353773	FALSE	chr6:33766988C>T (rs142640840)	0.154478	FALSE	0.775743	0.106928	-0.000438048	0.747193	0.943133	0.081141	-0.000332092	0.818666	0.940584	0.940584	FALSE	0.992797	FALSE	0.992846	FALSE	0.976297	FALSE	0.989081	FALSE	0.994707	FALSE	0.993005	0.199528	FALSE	0.799229	FALSE	0.824057	FALSE	0.803602
3138	P10092	CALCB	calcitonin related polypeptide beta	[u'NM_000728']	11	15096265	15098988			chr11:14913732G>A (rs557603109)	0.000139258	FALSE	chr11:15098969G>A (rs201185239)	0.15343	FALSE	0.998572	0.019444	-0.000735514	0.751937	1	0.000111321	0.000288269	0.896643	0.940615	0.940615	FALSE	0.992797	FALSE	0.992846	FALSE	0.976988	FALSE	0.998992	FALSE	0.994707	FALSE	0.993005	0.514181	FALSE	0.921272	FALSE	0.93215	FALSE	0.9228
14069	Q99942	RNF5	ring finger protein 5	[u'NM_006913']	6	32146289	32148100			chr6:31839494C>T (rs3132442)	2.39159e-10	TRUE	chr6:32147450G>A (rs183637818)	0.39885	FALSE	0.999828	0.00168208	-0.000381515	0.751112	1	1.80366e-09	0.000183524	0.960769	0.940719	0.940719	FALSE	0.992848	FALSE	0.992898	FALSE	0.976896	FALSE	0.998992	FALSE		FALSE	0.993056	0.597943	FALSE	0.93737	FALSE		FALSE	0.938484
602	E9PGG2	ANHX	anomalous homeobox	[u'NM_001191054']	12	133795474	133810942			chr12:133327808C>T (rs11147046)	0.00117157	FALSE	chr12:133795916C>T (rs549420372)	0.0142688	FALSE	0.721499	0.209944	0.00146274	0.728464	0.96934	0.0838567	0.000257307	0.988864	0.94092	0.94092	FALSE	0.993001	FALSE	0.993051	FALSE	0.974264	FALSE	0.998992	FALSE	0.994959	FALSE	0.993209	0.177323	FALSE	0.787647	FALSE	0.812603	FALSE	0.792687
6671	Q13569	TDG	thymine DNA glycosylase	[u'NM_003211']	12	104359816	104380865			chr12:104149434T>G (rs561118556)	0.00103946	FALSE	chr12:104373762A>C (rs552491179)	0.0371259	FALSE	0.293112	0.369264	-0.000289096	0.914703	0.79109	0.334634	0.000676373	0.808379	0.941023	0.941023	FALSE	0.993034	FALSE	0.993083	FALSE	0.993138	FALSE	0.987876	FALSE	0.994959	FALSE	0.99324	0.628606	FALSE	0.942525	FALSE	0.949417	FALSE	0.943399
9302	Q6WKZ4	RAB11FIP1	RAB11 family interacting protein 1	[u'NM_025151']	8	37720416	37756959			chr8:37841232A>G (rs75686116)	0.000953822	FALSE	chr8:37720444G>C (rs372094888)	0.0215362	FALSE	0.856669	0.0384847	-0.000213266	0.857584	0.981441	0.0254845	-0.0011089	0.750741	0.941082	0.941082	FALSE	0.993034	FALSE	0.993083	FALSE	0.986696	FALSE	0.981413	FALSE	0.994959	FALSE	0.99324	0.781545	FALSE	0.968422	FALSE	0.97276	FALSE	0.968743
14657	Q9BYQ6	KRTAP4-11	keratin associated protein 4-11	[u'NM_033059']	17	39273983	39274567			chr17:38955713C>T (rs566122984)	7.74445e-05	FALSE	chr17:39274411G>A (rs565989204)	0.0561164	FALSE	0.279931	0.206751	0.00108303	0.764834	0.787562	0.261385	-2.95624e-05	0.917604	0.941118	0.941118	FALSE	0.993034	FALSE	0.993083	FALSE	0.978284	FALSE	0.998992	FALSE	0.994959	FALSE	0.99324	0.717814	FALSE	0.956718	FALSE	0.963467	FALSE	0.957344
12816	Q96A72	MAGOHB	mago homolog B, exon junction complex core component	[u'NM_018048']	12	10758877	10766131			chr12:10954283G>C (rs144773045)	0.000308682	FALSE	chr12:10766118C>T (rs143571407)	0.282635	FALSE	0.999531	0.00972275	0.000396052	0.959144	1	6.26809e-06	0.000744839	0.728417	0.941203	0.941203	FALSE	0.993037	FALSE	0.993086	FALSE	0.998128	FALSE	0.977365	FALSE	0.994959	FALSE	0.993243	0.724346	FALSE	0.957117	FALSE	0.963467	FALSE	0.957682
9701	Q7RTS6	OTOP2	otopetrin 2	[u'NM_178160']	17	72920728	72929637			chr17:72650476A>C (rs11656175)	0.000280006	FALSE	chr17:72929522A>C (rs138994724)	0.00357179	FALSE	0.613026	0.147402	-0.000524815	0.850869	0.874848	0.146118	0.000775385	0.798118	0.941232	0.941232	FALSE	0.993037	FALSE	0.993086	FALSE	0.985432	FALSE	0.987181	FALSE	0.994959	FALSE	0.993243	0.893448	FALSE	0.981458	FALSE	0.984111	FALSE	0.981746
15349	Q9H7L2	KIR3DX1	killer cell immunoglobulin like receptor, three Ig domains X1	[u'NR_026716']	19	55044015	55053788			chr19:55527078T>G (rs202044825)	0.000245274	FALSE	chr19:55047051T>G (rs566392378)	0.0197371	FALSE	0.991752	0.0710237	-0.00101881	0.795384	1.00003	0.000828368	0.000315979	0.803729	0.941373	0.941373	FALSE	0.993127	FALSE	0.993175	FALSE	0.979535	FALSE	0.987316	FALSE	0.994971	FALSE	0.993333	0.669145	FALSE	0.950281	FALSE	0.956168	FALSE	0.950841
2053	O94985	CLSTN1	calsyntenin 1	[u'NM_001009566']	1	9790569	9883791			chr1:9778804T>C (rs188586233)	0.000438926	FALSE	chr1:9804623T>C (rs41300106)	0.00130793	FALSE	0.939044	0.173262	-0.00129289	0.729213	0.999693	0.0161208	-0.000435029	0.94839	0.941475	0.941475	FALSE	0.993139	FALSE	0.993188	FALSE	0.974363	FALSE	0.998992	FALSE	0.994971	FALSE	0.993344	0.166642	FALSE	0.777359	FALSE	0.803627	FALSE	0.782157
4207	P31273	HOXC8	homeobox C8	[u'NM_022658']	12	54403069	54405162			chr12:54349161GGC>G (12:54349161_GGC_G)	0.000203867	FALSE	chr12:54403487C>A (rs551832157)	0.0673155	FALSE	0.999037	0.0148026	0.00042075	0.844783	1	1.7316e-05	0.000704875	0.776245	0.941496	0.941496	FALSE	0.993139	FALSE	0.993188	FALSE	0.984361	FALSE	0.985071	FALSE	0.994971	FALSE	0.993344	0.16985	FALSE	0.782927	FALSE	0.809366	FALSE	0.787811
6075	Q02742	GCNT1	glucosaminyl (N-acetyl) transferase 1, core 2	[u'NM_001097634']	9	79117298	79118581			chr9:78787761C>T (rs10122774)	0.00059703	FALSE	chr9:79117953T>A (rs565929874)	0.0863742	FALSE	0.874218	0.176927	0.00110818	0.732745	0.993046	0.0332523	0.000490362	0.909353	0.941623	0.941623	FALSE	0.993152	FALSE	0.993199	FALSE	0.97492	FALSE	0.998992	FALSE	0.994971	FALSE	0.993354	0.685489	FALSE	0.952796	FALSE	0.958837	FALSE	0.953269
7050	Q15043	SLC39A14	solute carrier family 39 member 14	[u'XM_046677']	8	22262224	22277208			chr8:21928332C>T (rs13277838)	0.00129164	FALSE	chr8:22269600C>G (rs376221087)	0.0228398	FALSE	0.391227	0.402795	0.000604036	0.969178	0.918087	0.238513	0.000910392	0.729756	0.94163	0.94163	FALSE	0.993152	FALSE	0.993199	FALSE	0.998667	FALSE	0.977526	FALSE	0.994971	FALSE	0.993354	0.116978	FALSE	0.741849	FALSE	0.772615	FALSE	0.747513
11339	Q8NC67	NETO2	neuropilin and tolloid like 2	[u'NM_018092']	16	47117135	47177523			chr16:46726420A>G (rs138692254)	0.000463103	FALSE	chr16:47117347T>G (rs199738684)	0.0332697	FALSE	0.995653	0.0368916	0.000660131	0.740148	1	0.000136413	0.00020528	0.917489	0.941708	0.941708	FALSE	0.993152	FALSE	0.993199	FALSE	0.975589	FALSE	0.998992	FALSE	0.994971	FALSE	0.993354	0.736117	FALSE	0.958673	FALSE	0.964933	FALSE	0.959246
17860	Q9Y5L5	LENEP	lens epithelial protein	[u'NM_018655']	1	154966084	154966266			chr1:155097562C>G (rs12119678)	1.85051e-05	FALSE	chr1:154966159C>T (rs116206485)	0.404412	FALSE	0.999448	0.020366	0.000305156	0.828203	1	2.95576e-09	0.000688105	0.802002	0.941737	0.941737	FALSE	0.993152	FALSE	0.993199	FALSE	0.982026	FALSE	0.987181	FALSE	0.994971	FALSE	0.993354	1	FALSE	1	FALSE	1	FALSE	1
16594	Q9P2E7	PCDH10	protocadherin 10	[u'NM_032961']	4	134071296	134111312			chr4:133583983T>C (rs72711640)	0.00143234	FALSE	chr4:134071459C>T (rs199719551)	0.0646298	FALSE	0.996598	0.0316503	-0.000190627	0.963166	1	0.000606517	0.00081381	0.732009	0.941868	0.941868	FALSE	0.993152	FALSE	0.993199	FALSE	0.998667	FALSE	0.977868	FALSE	0.994971	FALSE	0.993354	0.958567	FALSE	0.995195	FALSE	0.996786	FALSE	0.995261
12234	Q8WUN7	UBTD2	ubiquitin domain containing 2	[u'NM_152277']	5	171638837	171710669			chr5:171766115T>C (rs144252446)	0.00487008	FALSE	chr5:171639034G>A (rs574348285)	0.02882	FALSE	0.96465	0.155356	8.20724e-05	0.948948	0.99971	0.013884	-0.000735299	0.730366	0.94189	0.94189	FALSE	0.993152	FALSE	0.993199	FALSE	0.996836	FALSE	0.977655	FALSE	0.994971	FALSE	0.993354	0.425296	FALSE	0.898385	FALSE	0.910779	FALSE	0.900209
5567	P60903	S100A10	S100 calcium binding protein A10	[u'NM_002966']	1	151955642	151958706			chr1:152326339C>A (rs201967124)	0.000102744	FALSE	chr1:151958654T>C (rs146701614)	0.0635688	FALSE	0.994441	0.0649129	0.000684351	0.744616	1	1.24699e-09	-0.000525971	0.913092	0.942	0.942	FALSE	0.993152	FALSE	0.993199	FALSE	0.976234	FALSE	0.998992	FALSE	0.994971	FALSE	0.993354	0.496311	FALSE	0.918177	FALSE	0.929211	FALSE	0.919683
7747	Q49MG5	MAP9	microtubule associated protein 9	[u'NM_001039580']	4	156268938	156297002			chr4:156167531C>T (rs60983063)	0.000280722	FALSE	chr4:156281540T>C (rs190605452)	0.0195542	FALSE	0.629223	0.206539	-0.000570025	0.847232	0.99647	0.0733988	0.000770596	0.771029	0.942001	0.942001	FALSE	0.993152	FALSE	0.993199	FALSE	0.984652	FALSE	0.984684	FALSE	0.994971	FALSE	0.993354	0.343015	FALSE	0.8722	FALSE	0.889367	FALSE	0.874928
7163	Q15493	RGN	regucalcin	[u'NM_004683']	X	46940544	46952343			chrX:47061896G>A (rs5906354)	0.00936761	FALSE	chrX:46951576G>A (rs201215269)	0.118186	FALSE	0.993638	0.0528504	-0.000607932	0.794029	1	0.000630232	0.000467752	0.828831	0.942037	0.942037	FALSE	0.993152	FALSE	0.993199	FALSE	0.979535	FALSE	0.989173	FALSE	0.994971	FALSE	0.993354	0.72459	FALSE	0.957117	FALSE	0.963467	FALSE	0.957682
6010	Q01658	DR1	down-regulator of transcription 1	[u'NM_001938']	1	93812203	93826193			chr1:93429154G>A (rs28561471)	0.00150261	FALSE	chr1:93812416A>G (rs535394702)	0.264087	FALSE	0.92435	0.164176	-0.000723013	0.809538	0.997428	0.0280663	0.000454828	0.845638	0.942065	0.942065	FALSE	0.993152	FALSE	0.993199	FALSE	0.98046	FALSE	0.992277	FALSE	0.994971	FALSE	0.993354	0.873673	FALSE	0.980029	FALSE	0.982749	FALSE	0.98034
12317	Q8WW33	GTSF1	gametocyte specific factor 1	[u'NM_144594']	12	54852896	54865032			chr12:54379351C>T (rs571116188)	0.000341293	FALSE	chr12:54856476A>G (rs533984198)	0.0066939	FALSE	0.99554	0.0566954	-0.000639469	0.768564	0.999993	0.00170825	-0.000523159	0.847897	0.942277	0.942277	FALSE	0.993317	FALSE	0.993364	FALSE	0.978744	FALSE	0.992328	FALSE	0.995128	FALSE	0.993518	0.301013	FALSE	0.851848	FALSE	0.869642	FALSE	0.854741
3402	P14921	ETS1	ETS proto-oncogene 1, transcription factor	[u'NM_005238']	11	128332259	128391889			chr11:128850515C>T (rs370678108)	0.000103333	FALSE	chr11:128354772T>C (rs575765833)	0.0328854	FALSE	0.980271	0.122167	0.000411013	0.797818	0.999957	0.00561235	-0.000579108	0.827582	0.94246	0.94246	FALSE	0.993379	FALSE	0.993426	FALSE	0.979535	FALSE	0.989173	FALSE	0.995159	FALSE	0.99358	0.442947	FALSE	0.899426	FALSE	0.911584	FALSE	0.901193
12487	Q92508	PIEZO1	piezo type mechanosensitive ion channel component 1	[u'NM_014745']	16	88782016	88851372			chr16:88744905A>G (rs531157553)	0.000121884	FALSE	chr16:88804726C>T (rs142027562)	0.00999058	FALSE	0.0704591	0.0816234	0.000946533	0.930635	0.859623	0.273335	-4.16146e-05	0.736399	0.942526	0.942526	FALSE	0.993379	FALSE	0.993426	FALSE	0.995619	FALSE	0.978077	FALSE	0.995159	FALSE	0.99358	0.33408	FALSE	0.870052	FALSE	0.887684	FALSE	0.872815
6041	Q02108	GUCY1A3	guanylate cyclase 1 soluble subunit alpha	[u'NM_000856']	4	156618020	156651380			chr4:156167531C>T (rs60983063)	0.000280722	FALSE	chr4:156634422G>A (rs139449524)	0.00771319	FALSE	0.991415	0.0686534	-0.000145543	0.863818	0.999999	0.00231596	-0.000590537	0.760358	0.942558	0.942558	FALSE	0.993379	FALSE	0.993426	FALSE	0.987548	FALSE	0.983214	FALSE	0.995159	FALSE	0.99358	0.984171	FALSE	1	FALSE	1	FALSE	1
12124	Q8TEH3	DENND1A	DENN domain containing 1A	[u'NM_024820']	9	126143714	126692184			chr9:126596547A>G (rs543070)	0.00108355	FALSE	chr9:126202668G>A (rs146278757)	0.00541567	FALSE	0.979686	0.0863979	-0.000866124	0.732585	1.00087	0.00662053	0.000488599	0.879815	0.942559	0.942559	FALSE	0.993379	FALSE	0.993426	FALSE	0.97492	FALSE	0.997988	FALSE	0.995159	FALSE	0.99358	0.68183	FALSE	0.952511	FALSE	0.958607	FALSE	0.952998
1350	O43709	BUD23	BUD23, rRNA methyltransferase and ribosome maturation factor	[u'NM_001202560']	7	73097956	73112213			chr7:73020301T>C (rs799157)	1.22852e-05	FALSE	chr7:73107677C>G (rs529161980)	0.0451905	FALSE	0.996519	0.0312433	-0.000391745	0.803651	0.999999	0.000211824	0.00072529	0.8265	0.942647	0.942647	FALSE	0.993412	FALSE	0.993459	FALSE	0.979623	FALSE	0.989173	FALSE	0.995185	FALSE	0.993613	0.8916	FALSE	0.981413	FALSE	0.984111	FALSE	0.981714
12520	Q92567	FAM168A	family with sequence similarity 168 member A	[u'NM_015159']	11	73118579	73179519			chr11:73021811C>A (rs143536153)	0.00134693	FALSE	chr11:73141750G>A (rs200294334)	0.193033	FALSE	0.999479	0.0125649	0.000424082	0.766924	1	3.72014e-06	0.000259154	0.863289	0.942795	0.942795	FALSE	0.993491	FALSE	0.993537	FALSE	0.978639	FALSE	0.995662	FALSE	0.995247	FALSE	0.99369	0.516666	FALSE	0.921429	FALSE	0.93215	FALSE	0.923019
7353	Q16617	NKG7	natural killer cell granule protein 7	[u'NM_005601']	19	51875034	51875789			chr19:51919217C>T (rs141425782)	6.7248e-05	FALSE	chr19:51875502C>T (rs151190254)	0.0556223	FALSE	0.998067	0.0261269	0.00106758	0.733249	0.999999	0.000859976	-4.54995e-05	0.98024	0.942833	0.942833	FALSE	0.993491	FALSE	0.993537	FALSE	0.97492	FALSE	0.998992	FALSE	0.995247	FALSE	0.99369	0.92396	FALSE	0.988619	FALSE	0.990945	FALSE	0.98878
8524	Q5VYS8	ZCCHC6	zinc finger CCHC-type containing 6	[u'NM_024617']	9	88903595	88968114			chr9:88611490C>G (rs532139527)	1.5888e-05	FALSE	chr9:88916301A>G (rs541050358)	0.00116084	FALSE	0.310428	0.330185	0.000321626	0.842041	0.751328	0.364611	0.000390064	0.742006	0.94298	0.94298	FALSE	0.993569	FALSE	0.993615	FALSE	0.984361	FALSE	0.979703	FALSE	0.99531	FALSE	0.993768	0.861395	FALSE	0.979747	FALSE	0.982749	FALSE	0.980088
17684	Q9Y3Q7	ADAM18	ADAM metallopeptidase domain 18	[u'NM_014237']	8	39442142	39587456			chr8:39431138G>A (rs13328376)	0.00104969	FALSE	chr8:39581279C>T (rs142610985)	0.00988482	FALSE	0.96164	0.147601	-0.00060422	0.80881	0.999947	0.00677503	0.000589566	0.815709	0.943018	0.943018	FALSE	0.993569	FALSE	0.993615	FALSE	0.98046	FALSE	0.988541	FALSE	0.99531	FALSE	0.993768	0.362853	FALSE	0.878919	FALSE	0.89463	FALSE	0.881313
4291	P33316	DUT	deoxyuridine triphosphatase	[u'NM_001025248']	15	48623713	48634272			chr15:49048167C>T (rs74012142)	0.000797952	FALSE	chr15:48623807G>C (rs562509314)	0.00590239	FALSE	0.99698	0.0306327	0.0012429	0.748026	0.999998	0.000775512	0.000302046	0.904255	0.943393	0.943393	FALSE	0.993905	FALSE	0.993951	FALSE	0.976651	FALSE	0.998992	FALSE	0.995639	FALSE	0.994104	0.685862	FALSE	0.952796	FALSE	0.958837	FALSE	0.953269
4243	P31948	STIP1	stress induced phosphoprotein 1	[u'NM_006819']	11	63953734	63971595			chr11:63595925A>G (rs7949608)	9.60179e-06	FALSE	chr11:63964970T>C (rs538702501)	0.14119	FALSE	0.998918	0.0190859	-5.23936e-05	0.949888	1	1.97758e-05	0.000856905	0.737631	0.943593	0.943593	FALSE	0.994007	FALSE	0.994052	FALSE	0.996836	FALSE	0.978186	FALSE	0.995717	FALSE	0.994205	0.782034	FALSE	0.968422	FALSE	0.97276	FALSE	0.968743
207	A6ND91	ASPDH	aspartate dehydrogenase domain containing	[u'NM_001024656']	19	51014990	51017080			chr19:51452171G>A (rs550293539)	0.000231457	FALSE	chr19:51017064G>C (rs7248272)	0.0926799	FALSE	0.504944	0.186634	-0.000608651	0.755327	0.827361	0.199662	-0.000367581	0.846294	0.943636	0.943636	FALSE	0.994007	FALSE	0.994052	FALSE	0.977446	FALSE	0.992277	FALSE	0.995717	FALSE	0.994205	0.282582	FALSE	0.844434	FALSE	0.864146	FALSE	0.847555
4758	P47887	OR1E2	olfactory receptor family 1 subfamily E member 2	[u'NM_003554']	17	3336167	3337135			chr17:3627022G>A (rs143497600)	0.000156238	FALSE	chr17:3337056C>T (rs559638155)	0.0177039	FALSE	0.0947497	0.215579	-0.000185318	0.931454	0.453915	0.458942	0.000261577	0.733629	0.943657	0.943657	FALSE	0.994007	FALSE	0.994052	FALSE	0.995725	FALSE	0.977868	FALSE	0.995717	FALSE	0.994205	0.760901	FALSE	0.964204	FALSE	0.969237	FALSE	0.964617
8580	Q5ZPR3	CD276	CD276 molecule	[u'NM_025240']	15	73991981	74005294			chr15:74336633T>C (rs5742915)	9.32917e-11	TRUE	chr15:73996011G>A (rs576231814)	0.0121694	FALSE	0.796347	0.387731	-0.00029439	0.919798	1.01445	0.0841379	0.00099816	0.73388	0.94372	0.94372	FALSE	0.99401	FALSE	0.994055	FALSE	0.993189	FALSE	0.977868	FALSE		FALSE	0.994207	0.761792	FALSE	0.964204	FALSE		FALSE	0.964617
12599	Q92794	KAT6A	lysine acetyltransferase 6A	[u'NM_006766']	8	41789726	41906495			chr8:42351176C>G (rs6988165)	8.87729e-05	FALSE	chr8:41791414C>T (rs113195648)	0.0146303	FALSE	0.927522	0.165352	0.000187569	0.831298	0.99833	0.0243451	-0.000638984	0.821285	0.943771	0.943771	FALSE	0.99401	FALSE	0.994055	FALSE	0.982686	FALSE	0.989173	FALSE	0.995771	FALSE	0.994207	0.0264403	FALSE	0.543092	FALSE	0.596715	FALSE	0.551078
17763	Q9Y4X3	CCL27	C-C motif chemokine ligand 27	[u'NM_006664']	9	34661944	34662630			chr9:34972581C>T (rs4879845)	0.00106016	FALSE	chr9:34661959C>G (rs146856209)	0.00822879	FALSE	0.916983	0.216411	-0.00116312	0.752791	0.997689	0.0350891	-3.4726e-05	0.942566	0.943836	0.943836	FALSE	0.994019	FALSE	0.994065	FALSE	0.976988	FALSE	0.998992	FALSE	0.995772	FALSE	0.994217	0.725354	FALSE	0.957117	FALSE	0.963467	FALSE	0.957682
11921	Q8TBC4	UBA3	ubiquitin like modifier activating enzyme 3	[u'NM_198195']	3	69104591	69129504			chr3:69168013C>T (rs116440123)	0.00158724	FALSE	chr3:69111259C>A (rs377621876)	0.00885262	FALSE	0.979039	0.0574732	-0.000518073	0.853876	0.999787	0.00363975	0.000688183	0.811641	0.943965	0.943965	FALSE	0.994096	FALSE	0.994141	FALSE	0.986093	FALSE	0.98795	FALSE	0.995805	FALSE	0.994293	0.584828	FALSE	0.93482	FALSE	0.943007	FALSE	0.936048
14187	Q9BR84	ZNF559	zinc finger protein 559	[u'NM_032497']	19	9449226	9453741			chr19:9489454T>C (rs11671851)	0.000231371	FALSE	chr19:9453473C>G (rs143666366)	0.00444989	FALSE	0.925362	0.16885	5.94787e-06	0.956609	0.999155	0.0182977	-0.00085311	0.743693	0.944135	0.944135	FALSE	0.994162	FALSE	0.994206	FALSE	0.998027	FALSE	0.979751	FALSE	0.995805	FALSE	0.994355	0.571518	FALSE	0.93352	FALSE	0.941082	FALSE	0.934749
2531	P02511	CRYAB	crystallin alpha B	[u'NM_001289807']	11	111779491	111782448			chr11:112051169A>T (rs2115763)	0.00118535	FALSE	chr11:111781106T>C (rs201474470)	0.0311427	FALSE	0.991699	0.0708847	0.000469098	0.937095	0.999996	0.00177008	-0.00095969	0.742861	0.944186	0.944186	FALSE	0.994162	FALSE	0.994206	FALSE	0.996232	FALSE	0.979703	FALSE	0.995805	FALSE	0.994355	0.628375	FALSE	0.942525	FALSE	0.949417	FALSE	0.943399
17095	Q9UKQ2	ADAM28	ADAM metallopeptidase domain 28	[u'NM_021778']	8	24151663	24211914			chr8:24390118C>T (rs13253754)	0.00234624	FALSE	chr8:24181516C>T (rs182434720)	0.010922	FALSE	0.853657	0.13817	0.000998725	0.73658	0.950397	0.0226896	-0.00073358	0.844247	0.944205	0.944205	FALSE	0.994162	FALSE	0.994206	FALSE	0.975137	FALSE	0.992197	FALSE	0.995805	FALSE	0.994355	0.778131	FALSE	0.967448	FALSE	0.972237	FALSE	0.967785
2165	O95371	OR2C1	olfactory receptor family 2 subfamily C member 1	[u'NM_012368']	16	3405941	3406876			chr16:3639827G>A (rs3810813)	8.38087e-07	FALSE	chr16:3406707G>A (rs200265419)	0.0957501	FALSE	0.017102	0.0116802	-0.000923272	0.734932	0.0482658	0.0229356	8.35342e-06	0.97488	0.944274	0.944274	FALSE	0.994162	FALSE	0.994206	FALSE	0.974988	FALSE	0.998992	FALSE	0.995805	FALSE	0.994355	0.935944	FALSE	0.990615	FALSE	0.992658	FALSE	0.99071
13454	Q96LD4	TRIM47	tripartite motif containing 47	[u'NM_033452']	17	73870567	73874629			chr17:73892750T>TCGGGGC (rs542333080)	7.74163e-05	FALSE	chr17:73872432G>A (rs199950413)	0.000511166	FALSE	0.769852	0.368401	-0.000900056	0.873162	0.983975	0.108994	0.000330012	0.801238	0.944313	0.944313	FALSE	0.994162	FALSE	0.994206	FALSE	0.988949	FALSE	0.987181	FALSE	0.995805	FALSE	0.994355	0.621979	FALSE	0.942057	FALSE	0.948979	FALSE	0.942976
9531	Q6ZVX9	PAQR9	progestin and adipoQ receptor family member 9	[u'NM_198504']	3	142681048	142682178			chr3:142484920A>G (rs55722370)	0.00153491	FALSE	chr3:142681560C>T (rs577574240)	0.092714	FALSE	0.998654	0.0181249	0.000926978	0.749556	0.999999	0.000395038	-0.000200232	0.918666	0.944382	0.944382	FALSE	0.994162	FALSE	0.994206	FALSE	0.976651	FALSE	0.998992	FALSE	0.995805	FALSE	0.994355	0.748484	FALSE	0.961815	FALSE	0.967554	FALSE	0.962316
15872	Q9NR23	GDF3	growth differentiation factor 3	[u'NM_020634']	12	7842477	7848324			chr12:7351610C>G (rs200720523)	0.000554398	FALSE	chr12:7842763A>T (rs755438714)	0.00128311	FALSE	0.601483	0.333768	-0.000711941	0.82863	0.943406	0.172597	0.00029898	0.845765	0.944464	0.944464	FALSE	0.994162	FALSE	0.994206	FALSE	0.982027	FALSE	0.992277	FALSE	0.995805	FALSE	0.994355	0.554935	FALSE	0.930696	FALSE	0.938325	FALSE	0.932005
14627	Q9BYE4	SPRR2G	small proline rich protein 2G	[u'NM_001014291']	1	153122368	153122586			chr1:153580155C>A (rs146550187)	0.000244921	FALSE	chr1:153122484G>T (rs573005165)	0.355294	FALSE	0.999894	0.00404395	-0.000917626	0.73698	1	3.77145e-06	-0.000242447	0.972677	0.944479	0.944479	FALSE	0.994162	FALSE	0.994206	FALSE	0.975168	FALSE	0.998992	FALSE	0.995805	FALSE	0.994355	0.789669	FALSE	0.968988	FALSE	0.973029	FALSE	0.969394
11145	Q8N8F7	LSMEM1	leucine rich single-pass membrane protein 1	[u'NM_182597']	7	112124872	112130001			chr7:112424547A>C (rs199547876)	0.00172954	FALSE	chr7:112127041T>C (rs200119657)	0.0599956	FALSE	0.997152	0.0346298	1.9782e-06	0.99612	1	5.13502e-05	-0.000635088	0.735591	0.944567	0.944567	FALSE	0.994162	FALSE	0.994206	FALSE	0.999234	FALSE	0.978077	FALSE	0.995805	FALSE	0.994355	0.801334	FALSE	0.971321	FALSE	0.975263	FALSE	0.971862
10247	Q86Y33	CDC20B	cell division cycle 20B	[u'NM_152623']	5	54410049	54468828			chr5:54277842C>T (rs534466336)	0.000405667	FALSE	chr5:54442649A>T (rs568857870)	0.0213174	FALSE	0.269522	0.0635103	-0.000819297	0.739384	0.746313	0.106061	0.000113807	0.897495	0.944683	0.944683	FALSE	0.994162	FALSE	0.994206	FALSE	0.975589	FALSE	0.998992	FALSE	0.995805	FALSE	0.994355	0.272102	FALSE	0.840128	FALSE	0.860109	FALSE	0.843467
11550	Q8NFU4	FDCSP	follicular dendritic cell secreted protein	[u'NM_152997']	4	71096912	71099901			chr4:70932305T>C (rs17644018)	0.000752123	FALSE	chr4:71099896G>A (rs144614996)	0.204216	FALSE	0.994323	0.0640509	0.000341527	0.814155	0.999992	0.00191772	-0.000517524	0.821257	0.944706	0.944706	FALSE	0.994162	FALSE	0.994206	FALSE	0.98046	FALSE	0.989173	FALSE	0.995805	FALSE	0.994355	0.841258	FALSE	0.975865	FALSE	0.978946	FALSE	0.976247
13049	Q96E40	SPACA9	sperm acrosome associated 9	[u'NM_018956']	9	135759335	135763995			chr9:135984122C>T (rs377532288)	0.000544505	FALSE	chr9:135762921G>A (rs2231406)	0.0209165	FALSE	0.997862	0.0247138	0.000833881	0.743712	1	0.000141871	8.92868e-05	0.949158	0.944718	0.944718	FALSE	0.994162	FALSE	0.994206	FALSE	0.976234	FALSE	0.998992	FALSE	0.995805	FALSE	0.994355	0.755418	FALSE	0.962978	FALSE	0.96838	FALSE	0.963445
3245	P11802	CDK4	cyclin dependent kinase 4	[u'NM_000075']	12	58142311	58145500			chr12:57975700C>T (rs113247976)	0.00140508	FALSE	chr12:58145307G>A (rs200213586)	0.0973524	FALSE	0.997595	0.0366483	-0.000858739	0.794291	1	1.0379e-05	-0.00056224	0.832041	0.944753	0.944753	FALSE	0.994162	FALSE	0.994206	FALSE	0.979535	FALSE	0.989173	FALSE	0.995805	FALSE	0.994355	0.79657	FALSE	0.970629	FALSE	0.974473	FALSE	0.971119
3735	P20963	CD247	CD247 molecule	[u'NM_198053']	1	167400921	167487702			chr1:167396949A>G (rs4657658)	0.000229632	FALSE	chr1:167402295C>T (rs201594815)	0.136833	FALSE	0.997967	0.0258988	-0.000340768	0.785033	1	6.05584e-05	-0.000276169	0.839075	0.945031	0.945031	FALSE	0.994356	FALSE	0.994399	FALSE	0.979534	FALSE	0.990397	FALSE	0.995983	FALSE	0.994549	0.539108	FALSE	0.927865	FALSE	0.936481	FALSE	0.929344
13415	Q96KS9	FAM167A	family with sequence similarity 167 member A	[u'NM_053279']	8	11281885	11301920			chr8:11189379G>T (rs58797482)	0.000226279	FALSE	chr8:11301581G>C (rs373440277)	0.0428937	FALSE	0.403401	0.0503195	-4.7856e-05	0.969379	0.582509	0.0492672	-0.000143986	0.748358	0.945048	0.945048	FALSE	0.994356	FALSE	0.994399	FALSE	0.998667	FALSE	0.980746	FALSE	0.995983	FALSE	0.994549	0.296215	FALSE	0.848995	FALSE	0.866898	FALSE	0.851955
16848	Q9UHC6	CNTNAP2	contactin associated protein-like 2	[u'NM_014141']	7	145813969	148112705			chr7:146759900T>C (rs2888440)	0.000665998	FALSE	chr7:146805320T>C (rs367652115)	0.00592418	FALSE	0.953399	0.0865272	0.00110876	0.754075	0.99931	0.00731549	0.000774336	0.847969	0.945167	0.945167	FALSE	0.994423	FALSE	0.994466	FALSE	0.977322	FALSE	0.992328	FALSE	0.996042	FALSE	0.994615	0.0620361	FALSE	0.653124	FALSE	0.697658	FALSE	0.65888
1151	O15492	RGS16	regulator of G-protein signaling 16	[u'NM_002928']	1	182569430	182573394			chr1:182921989G>GC (Affx-80291316)	6.38917e-05	FALSE	chr1:182569477C>T (rs548618337)	0.0420406	FALSE	0.184572	0.0265949	-0.00055342	0.742596	0.305507	0.17759	0.000414691	0.963597	0.945303	0.945303	FALSE	0.994473	FALSE	0.994516	FALSE	0.976101	FALSE	0.998992	FALSE	0.996119	FALSE	0.994665	0.596108	FALSE	0.93737	FALSE	0.945183	FALSE	0.938484
16387	Q9NZ08	ERAP1	endoplasmic reticulum aminopeptidase 1	[u'NM_016442']	5	96112103	96139629			chr5:95732457G>T (rs271919)	2.80156e-08	TRUE	chr5:96117548C>T (rs151103435)	0.0115544	FALSE	0.0621705	0.13814	-8.74868e-05	0.967053	0.81718	0.309043	-0.000975925	0.742866	0.945327	0.945327	FALSE	0.994473	FALSE	0.994516	FALSE	0.998667	FALSE	0.979703	FALSE		FALSE	0.994665	0.0433899	FALSE	0.612298	FALSE		FALSE	0.618537
13674	Q96PF1	TGM7	transglutaminase 7	[u'NM_052955']	15	43568656	43594448			chr15:43237575G>C (rs139367236)	0.000126059	FALSE	chr15:43571404C>T (rs140755102)	0.0212486	FALSE	0.881842	0.259978	-0.000904599	0.816825	0.99917	0.0386027	-0.000957094	0.797614	0.945501	0.945501	FALSE	0.994551	FALSE	0.994594	FALSE	0.98063	FALSE	0.987181	FALSE	0.996175	FALSE	0.994742	0.145647	FALSE	0.762827	FALSE	0.791761	FALSE	0.767579
11095	Q8N7H1	LINC01465	long intergenic non-protein coding RNA 1465	[u'NR_121682']	12	62996726	62997118			chr12:63114008A>G (rs200127762)	0.0031473	FALSE	chr12:62996850G>C (rs565533914)	0.105779	FALSE	0.999746	0.00574752	-0.000372992	0.834986	1	1.71718e-05	0.000817531	0.789341	0.945512	0.945512	FALSE	0.994551	FALSE	0.994594	FALSE	0.983538	FALSE	0.986025	FALSE	0.996175	FALSE	0.994742	0.628514	FALSE	0.942525	FALSE	0.949417	FALSE	0.943399
15638	Q9HCL3	ZFP14	ZFP14 zinc finger protein	[u'NM_020917']	19	36831129	36858794			chr19:37129806G>A (rs61746529)	0.00144499	FALSE	chr19:36832204T>C (rs62112571)	0.0881132	FALSE	0.985822	0.0949739	0.00107532	0.773246	0.999938	0.00595674	-7.45869e-05	0.88567	0.945653	0.945653	FALSE	0.994568	FALSE	0.994609	FALSE	0.978744	FALSE	0.998417	FALSE	0.996175	FALSE	0.994757	0.631235	FALSE	0.94301	FALSE	0.949417	FALSE	0.943798
7443	Q17RF5	C4orf26	chromosome 4 open reading frame 26	[u'NM_178497']	4	76481293	76489646			chr4:76877285C>G (rs140718662)	0.000680774	FALSE	chr4:76489380G>A (rs148555641)	0.123645	FALSE	0.768208	0.250635	-0.00062213	0.738449	0.986687	0.0636454	-5.52685e-05	0.976793	0.945667	0.945667	FALSE	0.994568	FALSE	0.994609	FALSE	0.975589	FALSE	0.998992	FALSE	0.996175	FALSE	0.994757	0.789636	FALSE	0.968988	FALSE	0.973029	FALSE	0.969394
204	A6NCV1	OR6C74	olfactory receptor family 6 subfamily C member 74	[u'NM_001005490']	12	55641072	55642007			chr12:56092668C>T (rs74867235)	0.000408404	FALSE	chr12:55641433A>G (rs147667173)	0.0208017	FALSE	0.486871	0.496789	-0.000189242	0.738495	0.495197	0.497955	-0.000206725	0.739763	0.945789	0.945789	FALSE	0.994568	FALSE	0.994609	FALSE	0.975589	FALSE	0.97889	FALSE	0.996175	FALSE	0.994757	0.41537	FALSE	0.896233	FALSE	0.910779	FALSE	0.898144
6520	Q13164	MAPK7	mitogen-activated protein kinase 7	[u'NM_139033']	17	19282214	19286541			chr17:19726667C>T (rs112759293)	0.000949217	FALSE	chr17:19284709G>A (rs55733844)	0.00165633	FALSE	0.992544	0.0603371	-0.000675879	0.816272	0.999995	0.00201769	0.000472508	0.81992	0.945802	0.945802	FALSE	0.994568	FALSE	0.994609	FALSE	0.98063	FALSE	0.989173	FALSE	0.996175	FALSE	0.994757	0.392424	FALSE	0.892888	FALSE	0.908144	FALSE	0.89504
15683	Q9HDB5	NRXN3	neurexin 3	[u'NM_001105250']	14	79746635	80328304			chr14:80290012A>G (rs2293821)	6.90194e-05	FALSE	chr14:79746741C>A (rs567880888)	0.0401741	FALSE	0.996767	0.0200717	0.000304216	0.925577	0.999998	0.000509954	0.000982792	0.749751	0.94582	0.94582	FALSE	0.994568	FALSE	0.994609	FALSE	0.994233	FALSE	0.981261	FALSE	0.996175	FALSE	0.994757	0.797082	FALSE	0.970629	FALSE	0.974578	FALSE	0.971119
4467	P37288	AVPR1A	arginine vasopressin receptor 1A	[u'NM_000706']	12	63541142	63544616			chr12:63114008A>G (rs200127762)	0.0031473	FALSE	chr12:63541203G>C (rs143654785)	0.00843944	FALSE	0.97638	0.137231	-0.00115156	0.745453	0.999899	0.0101221	-9.05855e-06	0.954453	0.945863	0.945863	FALSE	0.994568	FALSE	0.994609	FALSE	0.976234	FALSE	0.998992	FALSE	0.996175	FALSE	0.994757	0.229261	FALSE	0.818483	FALSE	0.841425	FALSE	0.822171
3177	P10720	PF4V1	platelet factor 4 variant 1	[u'NM_002620']	4	74719080	74719836			chr4:75217114T>G (rs7673295)	4.2897e-05	FALSE	chr4:74719750A>G (rs200021079)	0.196629	FALSE	0.998858	0.0206754	-0.000825581	0.817469	1	1.76568e-05	0.000608314	0.814691	0.94594	0.94594	FALSE	0.99457	FALSE	0.994611	FALSE	0.98063	FALSE	0.988412	FALSE	0.996189	FALSE	0.994758	0.66097	FALSE	0.948374	FALSE	0.954273	FALSE	0.949013
4463	P37235	HPCAL1	hippocalcin like 1	[u'NM_002149']	2	10559884	10566944			chr2:10397352C>T (rs56277911)	6.32885e-08	TRUE	chr2:10560119C>G (rs147475727)	0.161333	FALSE	0.994577	0.0471704	0.000988295	0.739168	0.999986	0.00193162	0.000319691	0.986942	0.946037	0.946037	FALSE	0.99457	FALSE	0.994611	FALSE	0.975589	FALSE	0.998992	FALSE		FALSE	0.994758	0.937938	FALSE	0.990615	FALSE		FALSE	0.99071
6345	Q0VDE8	ADIG	adipogenin	[u'NM_001018082']	20	37209894	37214787			chr20:37279731G>A (rs73101949)	2.25015e-07	TRUE	chr20:37209999C>T (rs201681316)	0.0657918	FALSE	0.999691	0.00849117	-0.000265967	0.963973	1	1.9488e-06	-0.000642515	0.741635	0.946083	0.946083	FALSE	0.99457	FALSE	0.994611	FALSE	0.998667	FALSE	0.979703	FALSE		FALSE	0.994758	0.57099	FALSE	0.933284	FALSE		FALSE	0.934468
1017	O15067	PFAS	phosphoribosylformylglycinamidine synthase	[u'NM_012393']	17	8157256	8172579		0.00989954	chr17:7733037C>T (rs12603355)	1.39091e-07	TRUE	chr17:8157300G>T (rs368050168)	0.01348	FALSE	0.364045	0.15044	-0.000301916	0.739719	0.8	0.199464	-3.56503e-05	0.983162	0.946185	0.946185	FALSE	0.99457	FALSE	0.994611	FALSE	0.975589	FALSE	0.998992	FALSE		FALSE	0.994758	0.345493	FALSE	0.873843	FALSE		FALSE	0.876533
9593	Q75QN2	INTS8	integrator complex subunit 8	[u'NM_017864']	8	95835660	95892459			chr8:95508656G>A (rs533039697)	0.0010826	FALSE	chr8:95863909A>T (rs150251689)	0.00989182	FALSE	0.978145	0.105463	0.000949842	0.795267	0.999938	0.0060484	-0.000394588	0.847681	0.946199	0.946199	FALSE	0.99457	FALSE	0.994611	FALSE	0.979535	FALSE	0.992328	FALSE	0.99633	FALSE	0.994758	0.360539	FALSE	0.877776	FALSE	0.894461	FALSE	0.880222
13902	Q96T76	MMS19	MMS19 homolog, cytosolic iron-sulfur assembly component	[u'NM_001289403']	10	99218452	99258141			chr10:98840076C>T (rs58611684)	0.000262217	FALSE	chr10:99225846C>T (rs17112809)	0.00747814	FALSE	0.489961	0.165218	0.00020378	0.959508	0.883783	0.154201	-0.000869573	0.747429	0.9462	0.9462	FALSE	0.99457	FALSE	0.994611	FALSE	0.998128	FALSE	0.980746	FALSE	0.99633	FALSE	0.994758	0.0670991	FALSE	0.66097	FALSE	0.702824	FALSE	0.666556
9147	Q6UUV7	CRTC3	CREB regulated transcription coactivator 3	[u'NM_022769']	15	91073304	91185369			chr15:91503684C>T (rs61742976)	0.000746061	FALSE	chr15:91136880C>A (rs139835228)	0.0313383	FALSE	0.916821	0.0606514	-0.00120755	0.744204	0.984122	0.0246986	-0.000593209	0.999274	0.946342	0.946342	FALSE	0.99466	FALSE	0.994702	FALSE	0.976234	FALSE	0.999822	FALSE	0.996412	FALSE	0.994848	0.64554	FALSE	0.944439	FALSE	0.95069	FALSE	0.945181
14395	Q9BV35	SLC25A23	solute carrier family 25 member 23	[u'NM_024103']	19	6441989	6459639			chr19:6534620T>A (rs531878264)	0.000657523	FALSE	chr19:6453997T>C (rs201789561)	0.038214	FALSE	0.981418	0.0923499	0.000881061	0.741276	0.999931	0.00586451	-7.67093e-05	0.991104	0.946525	0.946525	FALSE	0.994748	FALSE	0.994789	FALSE	0.975589	FALSE	0.998992	FALSE	0.996512	FALSE	0.994934	0.77641	FALSE	0.967068	FALSE	0.972029	FALSE	0.967418
16329	Q9NYF0	DACT1	dishevelled binding antagonist of beta catenin 1	[u'NM_016651']	14	59104921	59113849			chr14:58669659AAT>A (rs111562516)	0.00232137	FALSE	chr14:59112081T>C (rs191208422)	0.0136042	FALSE	0.894181	0.0948507	-0.000689818	0.830533	0.993233	0.0255317	0.000378031	0.828782	0.94662	0.94662	FALSE	0.994748	FALSE	0.994789	FALSE	0.982647	FALSE	0.989173	FALSE	0.996512	FALSE	0.994934	0.824699	FALSE	0.972843	FALSE	0.975688	FALSE	0.973312
5358	P56182	RRP1	ribosomal RNA processing 1	[u'NM_003683']	21	45209511	45223652			chr21:45380213G>A (rs12626709)	0.000118597	FALSE	chr21:45222254T>G (rs201873899)	0.0185092	FALSE	0.858757	0.201414	0.000914584	0.773365	0.992562	0.0483377	2.77098e-06	0.923275	0.946626	0.946626	FALSE	0.994748	FALSE	0.994789	FALSE	0.978744	FALSE	0.998992	FALSE	0.996512	FALSE	0.994934	0.612001	FALSE	0.940725	FALSE	0.947814	FALSE	0.941721
12183	Q8WTS1	ABHD5	abhydrolase domain containing 5	[u'NM_016006']	3	43732485	43760021			chr3:44083722G>A (rs9817280)	1.80706e-05	FALSE	chr3:43759209A>G (rs537619304)	0.0131521	FALSE	0.97071	0.159556	0.000703057	0.84484	0.999824	0.0130397	-0.000405542	0.802416	0.94672	0.94672	FALSE	0.994748	FALSE	0.994789	FALSE	0.984361	FALSE	0.987181	FALSE	0.996512	FALSE	0.994934	0.64791	FALSE	0.945596	FALSE	0.951706	FALSE	0.9463
4551	P41219	PRPH	peripherin	[u'NM_006262']	12	49688984	49692133			chr12:49389320A>C (rs1054442)	2.68351e-08	TRUE	chr12:49689977C>T (rs763900023)	0.0361017	FALSE	0.955432	0.166261	-0.000768344	0.780357	0.999664	0.0135381	-0.000531441	0.833369	0.946762	0.946762	FALSE	0.994748	FALSE	0.994789	FALSE	0.979205	FALSE	0.989173	FALSE		FALSE	0.994934	0.492005	FALSE	0.916595	FALSE		FALSE	0.918068
12375	Q8WXA2	PATE1	prostate and testis expressed 1	[u'NM_138294']	11	125616200	125618625			chr11:125778135G>A (rs559784018)	0.00122808	FALSE	chr11:125618537A>C (rs547008428)	0.174822	FALSE	0.505417	0.29719	0.000243967	0.795584	0.923113	0.186849	0.00034939	0.80363	0.946782	0.946782	FALSE	0.994748	FALSE	0.994789	FALSE	0.979535	FALSE	0.987316	FALSE	0.996512	FALSE	0.994934	0.956363	FALSE	0.994765	FALSE	0.996575	FALSE	0.994844
12966	Q96CS7	PLEKHB2	pleckstrin homology domain containing B2	[u'NM_017958']	2	131878515	131904343			chr2:131519943G>A (rs545738725)	0.000486284	FALSE	chr2:131883475C>T (rs561080005)	0.0276433	FALSE	0.995258	0.0473185	0.000635384	0.742219	1	0.000222637	0.00017933	0.966169	0.946816	0.946816	FALSE	0.994748	FALSE	0.994789	FALSE	0.975861	FALSE	0.998992	FALSE	0.996512	FALSE	0.994934	0.330685	FALSE	0.868064	FALSE	0.885361	FALSE	0.870878
6189	Q06055	ATP5G2	ATP synthase, H+ transporting, mitochondrial Fo complex subunit C2 (subunit 9)	[u'NM_005176']	12	54059101	54066398			chr12:54349161GGC>G (12:54349161_GGC_G)	0.000203867	FALSE	chr12:54059178C>T (rs374457649)	0.0993931	FALSE	0.998966	0.0204873	-0.000366078	0.820858	1	7.23939e-07	0.00081859	0.810014	0.946968	0.946968	FALSE	0.99485	FALSE	0.99489	FALSE	0.980775	FALSE	0.98795	FALSE	0.996556	FALSE	0.995035	0.663516	FALSE	0.949691	FALSE	0.95569	FALSE	0.95032
11098	Q8N7J2	AMER2	APC membrane recruitment protein 2	[u'NM_152704']	13	25743745	25745757			chr13:25840379T>C (rs201090774)	0.000831846	FALSE	chr13:25744073G>A (rs201439289)	0.0225617	FALSE	0.975862	0.0824298	0.000868694	0.783386	0.999959	0.0040527	-0.000354166	0.863824	0.94704	0.94704	FALSE	0.994856	FALSE	0.994895	FALSE	0.979213	FALSE	0.995718	FALSE	0.996556	FALSE	0.995039	0.217383	FALSE	0.81186	FALSE	0.834963	FALSE	0.815926
12088	Q8TDY8	IGDCC4	immunoglobulin superfamily DCC subclass member 4	[u'NM_020962']	15	65676350	65715200			chr15:65983345C>A (rs541049727)	0.000350981	FALSE	chr15:65694766C>A (rs201111802)	0.0107214	FALSE	0.670639	0.239932	-0.00106787	0.771067	0.98378	0.0827436	-0.00070071	0.847729	0.947195	0.947195	FALSE	0.994856	FALSE	0.994895	FALSE	0.978744	FALSE	0.992328	FALSE	0.996556	FALSE	0.995039	0.622411	FALSE	0.942057	FALSE	0.948979	FALSE	0.942976
13355	Q96JP5	ZFP91	ZFP91 zinc finger protein	[u'NM_053023']	11	58346755	58385176			chr11:58723339C>T (Affx-80241977)	0.000269378	FALSE	chr11:58346953G>A (rs143372783)	0.0254944	FALSE	0.894014	0.223232	0.000916813	0.752206	0.994664	0.0336381	0.000661466	0.857746	0.947203	0.947203	FALSE	0.994856	FALSE	0.994895	FALSE	0.976988	FALSE	0.994405	FALSE	0.996556	FALSE	0.995039	0.0405547	FALSE	0.602242	FALSE	0.65132	FALSE	0.608915
5023	P51148	RAB5C	RAB5C, member RAS oncogene family	[u'NM_004583']	17	40277804	40282520			chr17:40706754C>T (rs139801815)	1.34223e-06	FALSE	chr17:40277866G>C (rs200061838)	0.0485761	FALSE	0.995598	0.0486745	0.00119112	0.743738	0.999998	0.000946264	0.000281972	0.964745	0.947273	0.947273	FALSE	0.994856	FALSE	0.994895	FALSE	0.976234	FALSE	0.998992	FALSE	0.996556	FALSE	0.995039	0.666027	FALSE	0.950024	FALSE	0.955886	FALSE	0.950623
1016	O15066	KIF3B	kinesin family member 3B	[u'NM_004798']	20	30897581	30919119			chr20:31085857A>G (rs293554)	8.07814e-05	FALSE	chr20:30897909G>A (rs545536980)	0.078475	FALSE	0.996049	0.0409387	-0.0015786	0.782259	1	0.000132218	-0.000343262	0.857643	0.947278	0.947278	FALSE	0.994856	FALSE	0.994895	FALSE	0.979213	FALSE	0.994405	FALSE	0.996556	FALSE	0.995039	0.429876	FALSE	0.898385	FALSE	0.910779	FALSE	0.900209
5829	P78549	NTHL1	nth like DNA glycosylase 1	[u'NM_002528']	16	2089928	2097848			chr16:1779157G>A (rs151045259)	0.000158103	FALSE	chr16:2096140C>T (rs545731865)	0.00963401	FALSE	0.98779	0.0983154	-0.000757258	0.807305	0.999968	0.0052307	-0.000584297	0.813059	0.94732	0.94732	FALSE	0.994856	FALSE	0.994895	FALSE	0.98046	FALSE	0.988267	FALSE	0.996556	FALSE	0.995039	0.917346	FALSE	0.987675	FALSE	0.989902	FALSE	0.987863
13327	Q96JC4	ZNF479	zinc finger protein 479	[u'XM_291202']	7	57187550	57200031			chr7:57188520T>G (rs548754192)	0.00677595	FALSE	chr7:57188520T>G (rs548754192)	0.00677595	FALSE	0.460326	0.437864	-0.000151703	0.892503	0.94655	0.202361	0.00088709	0.793243	0.947365	0.947365	FALSE	0.994856	FALSE	0.994895	FALSE	0.990989	FALSE	0.987181	FALSE	0.996556	FALSE	0.995039	0.201607	FALSE	0.800463	FALSE	0.825019	FALSE	0.804798
10464	Q8IWU2	LMTK2	lemur tyrosine kinase 2	[u'NM_014916']	7	97736490	97834801			chr7:97862972G>A (rs201940141)	0.000142407	FALSE	chr7:97823726C>T (rs148786058)	0.00123945	FALSE	0.846782	0.0911813	0.0006474	0.746871	0.977219	0.0411668	-0.000172956	0.957703	0.947511	0.947511	FALSE	0.994931	FALSE	0.99497	FALSE	0.976234	FALSE	0.998992	FALSE	0.996616	FALSE	0.995114	0.993638	FALSE	1	FALSE	1	FALSE	1
7225	Q15744	CEBPE	CCAAT/enhancer binding protein epsilon	[u'NM_001805']	14	23586699	23588300			chr14:23985973A>G (rs222671)	2.72516e-05	FALSE	chr14:23587801C>T (rs540261393)	0.0532108	FALSE	0.993917	0.0398248	0.000691723	0.743941	0.999994	0.000813022	-3.88568e-05	0.987085	0.947548	0.947548	FALSE	0.994931	FALSE	0.99497	FALSE	0.976234	FALSE	0.998992	FALSE	0.996616	FALSE	0.995114	0.474955	FALSE	0.911641	FALSE	0.923246	FALSE	0.913189
12957	Q96CN7	ISOC1	isochorismatase domain containing 1	[u'NM_016048']	5	128430460	128448691			chr5:128302288C>T (rs144670577)	0.000754514	FALSE	chr5:128440764G>A (rs143688677)	0.00573865	FALSE	0.999667	0.0103735	0.000299545	0.896806	1	9.95205e-06	0.000681419	0.764879	0.947729	0.947729	FALSE	0.995062	FALSE	0.995101	FALSE	0.991749	FALSE	0.984438	FALSE	0.996739	FALSE	0.995244	0.6229	FALSE	0.942057	FALSE	0.948979	FALSE	0.942976
13284	Q96IP4	FAM46A	family with sequence similarity 46 member A	[u'NM_017633']	6	82459415	82461858			chr6:82206416G>T (rs9361826)	0.000204926	FALSE	chr6:82459753C>T (rs539459156)	0.14396	FALSE	0.98494	0.113924	1.74463e-05	0.958879	0.999958	0.00623986	0.000917855	0.749073	0.947913	0.947913	FALSE	0.995191	FALSE	0.99523	FALSE	0.998027	FALSE	0.980755	FALSE	0.996853	FALSE	0.995373	0.857061	FALSE	0.978671	FALSE	0.981762	FALSE	0.979037
10502	Q8IXB3	TUSC5	tumor suppressor candidate 5	[u'NM_172367']	17	1183296	1201555			chr17:1594411C>G (rs117455185)	0.000560677	FALSE	chr17:1183641G>A (rs56071414)	0.122255	FALSE	0.259291	0.165007	-0.000504047	0.760338	0.672202	0.309228	-0.000177911	0.846032	0.947964	0.947964	FALSE	0.995191	FALSE	0.99523	FALSE	0.977644	FALSE	0.992277	FALSE	0.996853	FALSE	0.995373	0.458734	FALSE	0.905735	FALSE	0.917964	FALSE	0.907433
3380	P14621	ACYP2	acylphosphatase 2	[u'NM_001320586']	2	54342836	54531936			chr2:54948825A>G (rs78694233)	0.000344616	FALSE	chr2:54531863G>A (rs146547585)	0.0687526	FALSE	0.997013	0.0381625	0.000375219	0.754741	1	0.000132182	0.000251257	0.922791	0.948056	0.948056	FALSE	0.99523	FALSE	0.995269	FALSE	0.977322	FALSE	0.998992	FALSE	0.996884	FALSE	0.995411	0.939564	FALSE	0.991144	FALSE	0.993245	FALSE	0.991293
1416	O60216	RAD21	RAD21 cohesin complex component	[u'NM_006265']	8	117859742	117878968			chr8:117782458G>T (rs559659365)	0.00986961	FALSE	chr8:117864867A>C (rs75160167)	0.0269483	FALSE	0.998733	0.0223503	0.000627907	0.745249	1	2.3203e-05	-4.42418e-05	0.985919	0.948283	0.948283	FALSE	0.995409	FALSE	0.995448	FALSE	0.976234	FALSE	0.998992	FALSE	0.997047	FALSE	0.99559	0.514066	FALSE	0.921272	FALSE	0.93215	FALSE	0.9228
632	H3BPM6	MKRN2OS	MKRN2 opposite strand	[u'NM_001195279']	3	12581695	12586963			chr3:12641896T>C (rs150054973)	7.42739e-05	FALSE	chr3:12581915T>C (rs544584509)	0.0482756	FALSE	0.985698	0.0796275	0.000953408	0.844855	0.999929	0.00498936	-0.000402331	0.808476	0.948531	0.948531	FALSE	0.995433	FALSE	0.995465	FALSE	0.984361	FALSE	0.987876	FALSE	0.997047	FALSE	0.995599	0.613708	FALSE	0.940728	FALSE	0.947814	FALSE	0.941721
8274	Q5T5J6	SWT1	SWT1, RNA endoribonuclease homolog	[u'NM_017673']	1	185129974	185259932			chr1:185469747C>T (rs35321842)	0.001063	FALSE	chr1:185173866A>C (rs538311829)	0.0207754	FALSE	0.71069	0.204274	-0.000845756	0.745731	1.00039	0.062419	5.21064e-05	0.976264	0.948547	0.948547	FALSE	0.995433	FALSE	0.995465	FALSE	0.976234	FALSE	0.998992	FALSE	0.997047	FALSE	0.995599	0.545008	FALSE	0.929797	FALSE	0.938325	FALSE	0.931228
649	I6L899	GOLGA8R	golgin A8 family member R	[u'NM_001282484']	15	30695946	30706365			chr15:31133420A>G (rs58844471)	0.000547789	FALSE	chr15:30700173T>C (rs112324147)	0.023506	FALSE	0.699621	0.00563318	-0.000759214	0.762428	0.805212	0.0023515	0.000705823	0.769095	0.948567	0.948567	FALSE	0.995433	FALSE	0.995465	FALSE	0.977806	FALSE	0.98464	FALSE	0.997047	FALSE	0.995599	0.818222	FALSE	0.972624	FALSE	0.975529	FALSE	0.97311
14450	Q9BW30	TPPP3	tubulin polymerization promoting protein family member 3	[u'NM_015964']	16	67424080	67425014			chr16:67262993C>T (rs773193944)	0.000418428	FALSE	chr16:67424231G>A (rs529530261)	0.00530707	FALSE	0.999391	0.0147049	0.00023503	0.986882	1	3.54086e-07	0.000838653	0.745625	0.94859	0.94859	FALSE	0.995433	FALSE	0.995465	FALSE	0.998878	FALSE	0.98006	FALSE	0.997047	FALSE	0.995599	0.888614	FALSE	0.981319	FALSE	0.984111	FALSE	0.981637
15154	Q9H3N1	TMX1	thioredoxin related transmembrane protein 1	[u'NM_030755']	14	51707011	51721234			chr14:51207741T>C (rs72681698)	0.000800773	FALSE	chr14:51713850A>G (rs199971564)	0.0123299	FALSE	0.966425	0.107435	0.000146562	0.95849	0.999672	0.00751238	0.000622382	0.758987	0.948709	0.948709	FALSE	0.995433	FALSE	0.995465	FALSE	0.998027	FALSE	0.982969	FALSE	0.997047	FALSE	0.995599	0.823012	FALSE	0.972768	FALSE	0.975688	FALSE	0.973246
14593	Q9BY19	MS4A8	membrane spanning 4-domains A8	[u'NM_031457']	11	60468334	60482884			chr11:60714062T>C (rs567703279)	0.00024819	FALSE	chr11:60476228G>T (rs201478139)	0.0747634	FALSE	0.998179	0.0249337	-0.00095769	0.76422	1	0.000245534	-0.000255086	0.891292	0.948761	0.948761	FALSE	0.995433	FALSE	0.995465	FALSE	0.977995	FALSE	0.998417	FALSE	0.997047	FALSE	0.995599	0.796226	FALSE	0.970629	FALSE	0.974473	FALSE	0.971119
6729	Q13813	SPTAN1	spectrin alpha, non-erythrocytic 1	[u'NM_003127']	9	131329020	131395610			chr9:130973504T>G (rs2502730)	9.35096e-05	FALSE	chr9:131365822T>C (rs528275412)	0.0124804	FALSE	0.995233	0.0315113	-0.000592549	0.751628	1.00001	0.000279343	0.000127225	0.941518	0.948855	0.948855	FALSE	0.995433	FALSE	0.995465	FALSE	0.976896	FALSE	0.998992	FALSE	0.997047	FALSE	0.995599	0.261458	FALSE	0.835116	FALSE	0.856498	FALSE	0.838535
16459	Q9NZR4	VSX1	visual system homeobox 1	[u'NM_001256271']	20	25056900	25062732			chr20:25085760A>G (rs2224073)	7.89997e-05	FALSE	chr20:25062684G>C (rs532393597)	0.0669445	FALSE	0.992666	0.049123	0.000575458	0.794749	0.999997	0.00101249	-0.000366487	0.848573	0.948909	0.948909	FALSE	0.995433	FALSE	0.995465	FALSE	0.979535	FALSE	0.992659	FALSE	0.997047	FALSE	0.995599	0.262108	FALSE	0.835123	FALSE	0.856498	FALSE	0.838535
1936	O75995	SASH3	SAM and SH3 domain containing 3	[u'NM_018990']	X	128914074	128927805			chrX:129110340A>G (rs143712389)	0.00314925	FALSE	chrX:128925043G>A (rs758842379)	0.00715084	FALSE	0.999376	0.0115249	-0.00166706	0.748378	1	1.11104e-05	-1.71897e-06	0.966705	0.948917	0.948917	FALSE	0.995433	FALSE	0.995465	FALSE	0.976651	FALSE	0.998992	FALSE	0.997047	FALSE	0.995599	0.749288	FALSE	0.961815	FALSE	0.967554	FALSE	0.962316
4603	P42568	MLLT3	MLLT3, super elongation complex subunit	[u'NM_004529']	9	20346444	20622255			chr9:21073031G>A (rs12685737)	1.39551e-06	FALSE	chr9:20413990G>A (rs565996384)	0.0821578	FALSE	0.997282	0.0229393	-0.000953143	0.746138	1	0.000418462	7.789e-05	0.991353	0.948942	0.948942	FALSE	0.995433	FALSE	0.995465	FALSE	0.976234	FALSE	0.998992	FALSE	0.997047	FALSE	0.995599	0.780152	FALSE	0.968102	FALSE	0.972549	FALSE	0.968426
14666	Q9BYR7	KRTAP3-2	keratin associated protein 3-2	[u'NM_031959']	17	39155812	39156105			chr17:38955713C>T (rs566122984)	7.74445e-05	FALSE	chr17:39156026C>T (rs144304277)	0.0229553	FALSE	0.65927	0.359617	-0.000824644	0.74631	0.978701	0.110525	-0.000296188	0.948267	0.948971	0.948971	FALSE	0.995433	FALSE	0.995465	FALSE	0.976234	FALSE	0.998992	FALSE	0.997047	FALSE	0.995599	0.924177	FALSE	0.988734	FALSE	0.991044	FALSE	0.988893
4641	P43121	MCAM	melanoma cell adhesion molecule	[u'NM_006500']	11	119180599	119187811			chr11:118772162G>A (rs148554205)	0.000431209	FALSE	chr11:119181502C>T (rs577757305)	0.00607529	FALSE	0.928492	0.198233	-0.000210607	0.971266	0.99854	0.0278587	-0.000895042	0.747159	0.949281	0.949281	FALSE	0.995433	FALSE	0.995465	FALSE	0.998667	FALSE	0.980746	FALSE	0.997196	FALSE	0.995599	0.957406	FALSE	0.99513	FALSE	0.996786	FALSE	0.995205
14148	Q9BQF6	SENP7	SUMO1/sentrin specific peptidase 7	[u'NM_020654']	3	101044790	101231974			chr3:101086678T>C (rs181614239)	0.00297704	FALSE	chr3:101086678T>C (rs181614239)	0.00297704	FALSE	0.896037	0.0698829	-0.000350163	0.847951	0.988828	0.0295701	0.000787564	0.825358	0.949396	0.949396	FALSE	0.995433	FALSE	0.995465	FALSE	0.984652	FALSE	0.989173	FALSE	0.997196	FALSE	0.995599	0.46259	FALSE	0.907214	FALSE	0.91937	FALSE	0.908884
9491	Q6ZU69	FAM205A	family with sequence similarity 205 member A	[u'NM_001141917']	9	34723232	34729424			chr9:34972581C>T (rs4879845)	0.00106016	FALSE	chr9:34724193T>G (rs539416645)	0.00137058	FALSE	0.447914	0.192149	-0.000432796	0.900221	0.956239	0.101234	0.000224429	0.769423	0.949437	0.949437	FALSE	0.995433	FALSE	0.995465	FALSE	0.992143	FALSE	0.98464	FALSE	0.997196	FALSE	0.995599	0.261993	FALSE	0.835123	FALSE	0.856498	FALSE	0.838535
12835	Q96AM1	MRGPRF	MAS related GPR family member F	[u'NM_145015']	11	68772749	68777369			chr11:68682324G>C (rs576861137)	5.05892e-05	FALSE	chr11:68773690G>A (rs572234027)	0.0324576	FALSE	0.852878	0.152951	0.0010422	0.771265	0.985126	0.0506932	-3.14442e-05	0.957192	0.949475	0.949475	FALSE	0.995433	FALSE	0.995465	FALSE	0.978744	FALSE	0.998992	FALSE	0.997196	FALSE	0.995599	0.864932	FALSE	0.979852	FALSE	0.982749	FALSE	0.980144
6782	Q14116	IL18	interleukin 18	[u'NM_001562']	11	112014322	112025776		0.00348333	chr11:112051169A>T (rs2115763)	0.00118535	FALSE	chr11:112020833C>T (rs183932139)	0.488109	FALSE	0.998799	0.0210839	-0.000666007	0.799556	1	3.5952e-05	0.000219624	0.842493	0.949477	0.949477	FALSE	0.995433	FALSE	0.995465	FALSE	0.979535	FALSE	0.99155	FALSE	0.997196	FALSE	0.995599	0.966533	FALSE	0.996467	FALSE	0.997559	FALSE	0.996503
8178	Q5ST30	VARS2	valyl-tRNA synthetase 2, mitochondrial	[u'NM_020442']	6	30882614	30893984			chr6:31325912T>C (rs9266258)	5.48584e-13	TRUE	chr6:30890547C>A (rs575936370)	0.012153	FALSE	0.30769	0.31966	0.00126501	0.750707	0.816609	0.309377	0.000997228	0.88163	0.949587	0.949587	FALSE	0.995433	FALSE	0.995465	FALSE	0.976825	FALSE	0.998139	FALSE		FALSE	0.995599	0.58142	FALSE	0.934007	FALSE		FALSE	0.935174
5497	P59540	TAS2R46	taste 2 receptor member 46	[u'NM_176887']	12	11213967	11214893			chr12:10954283G>C (rs144773045)	0.000308682	FALSE	chr12:11214878G>A (rs371840032)	0.0510704	FALSE	0.325747	0.384414	0.000354232	0.847099	0.613842	0.385003	-0.000285299	0.982732	0.949687	0.949687	FALSE	0.995433	FALSE	0.995465	FALSE	0.984652	FALSE	0.998992	FALSE	0.997196	FALSE	0.995599	0.101993	FALSE	0.724329	FALSE	0.758788	FALSE	0.729209
2999	P0C672	TSPAN19	tetraspanin 19	[u'NM_001100917']	12	85408269	85423724			chr12:85450023T>G (rs200961427)	0.000770684	FALSE	chr12:85409712A>C (rs574231127)	0.0262012	FALSE	0.997483	0.0394369	0.000704188	0.857808	1	0.000164735	0.00074431	0.784312	0.94971	0.94971	FALSE	0.995433	FALSE	0.995465	FALSE	0.986731	FALSE	0.985978	FALSE	0.997196	FALSE	0.995599	0.754783	FALSE	0.962978	FALSE	0.96838	FALSE	0.963445
2283	O95782	AP2A1	adaptor related protein complex 2 alpha 1 subunit	[u'NM_014203']	19	50270391	50310012			chr19:50363585CAG>C (rs200876443)	1.75707e-07	TRUE	chr19:50303397C>T (rs576480748)	0.0328294	FALSE	0.992437	0.04291	-0.00014288	0.755767	0.999991	0.00130236	3.13891e-05	0.959497	0.949719	0.949719	FALSE	0.995433	FALSE	0.995465	FALSE	0.977446	FALSE	0.998992	FALSE		FALSE	0.995599	0.314374	FALSE	0.859966	FALSE		FALSE	0.862742
10440	Q8IWC1	MAP7D3	MAP7 domain containing 3	[u'NM_001173516']	X	135301592	135333517			chrX:135706075C>G (rs5930970)	1.22031e-05	FALSE	chrX:135323411C>T (rs764678376)	0.019099	FALSE	0.724979	0.145429	0.000692606	0.908645	0.993946	0.0599218	-0.00057282	0.767353	0.949746	0.949746	FALSE	0.995433	FALSE	0.995465	FALSE	0.992792	FALSE	0.98464	FALSE	0.997196	FALSE	0.995599	0.22603	FALSE	0.816388	FALSE	0.839935	FALSE	0.820187
4749	P47756	CAPZB	capping actin protein of muscle Z-line beta subunit	[u'NM_001206540']	1	19669259	19811932			chr1:19475792C>T (rs12565575)	0.000133854	FALSE	chr1:19746169C>T (rs368022261)	0.122498	FALSE	0.998382	0.0209538	5.37572e-05	0.917339	0.999999	0.000255545	0.000670951	0.757467	0.949747	0.949747	FALSE	0.995433	FALSE	0.995465	FALSE	0.993189	FALSE	0.98276	FALSE	0.997196	FALSE	0.995599	0.950715	FALSE	0.993592	FALSE	0.995514	FALSE	0.993695
6596	Q13402	MYO7A	myosin VIIA	[u'NM_000260']	11	76841681	76925738			chr11:76895661C>A (rs376688581)	0.000225232	FALSE	chr11:76895661C>A (rs376688581)	0.000225232	FALSE	0.509919	0.178078	-0.00067928	0.750559	0.944092	0.12585	-0.000234597	0.987845	0.949747	0.949747	FALSE	0.995433	FALSE	0.995465	FALSE	0.976724	FALSE	0.998992	FALSE	0.997196	FALSE	0.995599	0.172036	FALSE	0.782927	FALSE	0.809366	FALSE	0.787904
7092	Q15181	PPA1	pyrophosphatase (inorganic) 1	[u'NM_021129']	10	71962914	71993083			chr10:72020703C>A (rs7079868)	3.87231e-06	FALSE	chr10:71968982G>A (rs377492765)	0.0696287	FALSE	0.998777	0.0210571	0.000352299	0.841821	1	1.73472e-05	0.000739489	0.799565	0.949842	0.949842	FALSE	0.995433	FALSE	0.995465	FALSE	0.984361	FALSE	0.987181	FALSE	0.997201	FALSE	0.995599	0.615645	FALSE	0.941379	FALSE	0.948605	FALSE	0.942361
10667	Q8IZF2	ADGRF5	adhesion G protein-coupled receptor F5	[u'NM_015234']	6	46821732	46874499			chr6:46658905C>G (rs9381472)	1.14448e-05	FALSE	chr6:46874418C>T (rs139944654)	0.00700138	FALSE	0.538006	0.0620102	-0.000140262	0.893804	0.911111	0.0804233	0.000176251	0.74881	0.950023	0.950023	FALSE	0.995433	FALSE	0.995465	FALSE	0.991046	FALSE	0.980746	FALSE	0.997201	FALSE	0.995599	0.650597	FALSE	0.945596	FALSE	0.951841	FALSE	0.9463
1379	O43813	LANCL1	LanC like 1	[u'NM_006055']	2	211299214	211341120			chr2:211487394A>G (rs11903254)	7.14682e-05	FALSE	chr2:211302479C>A (rs144579426)	0.024327	FALSE	0.990049	0.0816922	-0.000774361	0.767993	1	0.000533384	0.000249748	0.901321	0.950078	0.950078	FALSE	0.995433	FALSE	0.995465	FALSE	0.978719	FALSE	0.998992	FALSE	0.997201	FALSE	0.995599	0.55636	FALSE	0.930696	FALSE	0.938325	FALSE	0.932005
1456	O60299	LZTS3	leucine zipper tumor suppressor family member 3	[u'NM_014731']	20	3145103	3147809			chr20:3297396C>T (rs188316713)	0.000896518	FALSE	chr20:3147649C>T (rs201302703)	0.00115182	FALSE	0.976956	0.0553554	0.000520233	0.974537	0.999823	0.00359447	0.000921364	0.758418	0.950097	0.950097	FALSE	0.995433	FALSE	0.995465	FALSE	0.998667	FALSE	0.982969	FALSE	0.997201	FALSE	0.995599	0.732735	FALSE	0.958247	FALSE	0.964424	FALSE	0.958838
4507	P40222	TXLNA	taxilin alpha	[u'NM_175852']	1	32645947	32660793			chr1:32193636C>G (rs141410755)	0.00115808	FALSE	chr1:32658009G>A (rs146687999)	0.0817293	FALSE	0.996894	0.0329735	0.000685621	0.764041	0.999999	0.000632994	-4.86068e-05	0.919281	0.950217	0.950217	FALSE	0.995433	FALSE	0.995465	FALSE	0.977929	FALSE	0.998992	FALSE	0.997201	FALSE	0.995599	0.658423	FALSE	0.947058	FALSE	0.953093	FALSE	0.947711
10387	Q8IVH2	FOXP4	forkhead box P4	[u'NM_138457']	6	41533499	41566671			chr6:41852755G>A (rs1536703)	6.94483e-11	TRUE	chr6:41557708C>T (rs116314747)	0.00362399	FALSE	0.995927	0.0230796	0.000280037	0.974915	1	0.000659305	-0.000814251	0.751333	0.950217	0.950217	FALSE	0.995433	FALSE	0.995465	FALSE	0.998667	FALSE	0.981417	FALSE		FALSE	0.995599	0.993982	FALSE	1	FALSE		FALSE	1
7764	Q4G0S4	CYP27C1	cytochrome P450 family 27 subfamily C member 1	[u'NM_001001665']	2	127944850	127961125			chr2:127674538C>G (rs113646789)	0.000820883	FALSE	chr2:127952977T>C (rs564500900)	0.0255253	FALSE	0.965497	0.128791	-0.00106595	0.750855	0.999873	0.00626556	-0.000257719	0.997281	0.950246	0.950246	FALSE	0.995433	FALSE	0.995465	FALSE	0.976825	FALSE	0.999462	FALSE	0.997201	FALSE	0.995599	0.886946	FALSE	0.980774	FALSE	0.983522	FALSE	0.981097
9192	Q6UWS5	PET117	PET117 homolog	[u'NM_001164811']	20	18118600	18122998			chr20:18395988C>T (rs6035037)	2.10312e-05	FALSE	chr20:18122912C>G (rs117280420)	0.0710876	FALSE	0.999042	0.0137417	-0.00037414	0.848424	1	4.75468e-05	0.000574611	0.81253	0.950414	0.950414	FALSE	0.995433	FALSE	0.995465	FALSE	0.984652	FALSE	0.988123	FALSE	0.997201	FALSE	0.995599	0.652627	FALSE	0.946195	FALSE	0.952402	FALSE	0.94689
9792	Q7Z417	NUFIP2	NUFIP2, FMR1 interacting protein 2	[u'NM_020772']	17	27591560	27621077			chr17:27442829A>G (rs556671221)	0.00151684	FALSE	chr17:27620876C>A (rs546288939)	0.00549216	FALSE	0.995846	0.0267633	0.000672477	0.764885	1	0.000373692	-0.000261515	0.898554	0.950427	0.950427	FALSE	0.995433	FALSE	0.995465	FALSE	0.978284	FALSE	0.998992	FALSE	0.997201	FALSE	0.995599	0.50967	FALSE	0.920426	FALSE	0.931321	FALSE	0.921967
14763	Q9BZZ5	API5	apoptosis inhibitor 5	[u'NM_006595']	11	43333678	43364057			chr11:43611826A>G (rs2625388)	1.42302e-07	TRUE	chr11:43342431G>T (rs540799644)	0.0808341	FALSE	0.995392	0.0464723	-0.000549973	0.762168	0.999996	0.00148707	1.03165e-05	0.930432	0.950508	0.950508	FALSE	0.995433	FALSE	0.995465	FALSE	0.977806	FALSE	0.998992	FALSE		FALSE	0.995599	0.703465	FALSE	0.955252	FALSE		FALSE	0.955896
14746	Q9BZQ8	FAM129A	family with sequence similarity 129 member A	[u'NM_052966']	1	184764114	184943488			chr1:184597065A>G (rs41263684)	0.00174207	FALSE	chr1:184775133C>T (rs139993256)	0.0117767	FALSE	0.897397	0.19939	-0.000656926	0.8616	0.997374	0.0335118	0.000379825	0.817323	0.950547	0.950547	FALSE	0.995433	FALSE	0.995465	FALSE	0.987255	FALSE	0.988863	FALSE	0.997201	FALSE	0.995599	0.976682	FALSE	0.999136	FALSE	0.999975	FALSE	0.999191
1973	O77932	DXO	decapping exoribonuclease	[u'NM_005510']	6	31937657	31939452			chr6:31839494C>T (rs3132442)	2.39159e-10	TRUE	chr6:31937973C>T (rs548465933)	0.0152748	FALSE	0.887346	0.251802	-0.00126253	0.76089	0.996509	0.04396	-1.88065e-06	0.968557	0.950572	0.950572	FALSE	0.995433	FALSE	0.995465	FALSE	0.977644	FALSE	0.998992	FALSE		FALSE	0.995599	0.91916	FALSE	0.987722	FALSE		FALSE	0.987902
4360	P35368	ADRA1B	adrenoceptor alpha 1B	[u'NM_000679']	5	159343913	159399496			chr5:159344493A>T (rs567109309)	0.000256421	FALSE	chr5:159344493A>T (rs567109309)	0.000256421	FALSE	0.999137	0.0111331	-0.00058499	0.769926	1	4.6317e-05	0.000478598	0.903889	0.950582	0.950582	FALSE	0.995433	FALSE	0.995465	FALSE	0.978744	FALSE	0.998992	FALSE	0.997201	FALSE	0.995599	0.0311354	FALSE	0.569501	FALSE	0.620507	FALSE	0.577317
12542	Q92616	GCN1	GCN1, eIF2 alpha kinase activator homolog	[u'NM_006836']	12	120565656	120632500			chr12:121052180T>C (rs7302482)	1.0917e-05	FALSE	chr12:120597742A>G (rs577657162)	0.014682	FALSE	0.464845	0.037735	-0.000618469	0.756582	0.599335	0.0409643	0.000574558	0.907581	0.950712	0.950712	FALSE	0.995433	FALSE	0.995465	FALSE	0.977446	FALSE	0.998992	FALSE	0.997201	FALSE	0.995599	0.971452	FALSE	0.997377	FALSE	0.998288	FALSE	0.997447
11885	Q8TAT6	NPLOC4	NPL4 homolog, ubiquitin recognition factor	[u'NM_017921']	17	79526288	79603956			chr17:79219500AATG>A (17:79219500_AATG_A)	1.94519e-10	TRUE	chr17:79526379G>A (rs113318717)	0.0788682	FALSE	0.995832	0.0394137	0.000306743	0.927044	0.999996	0.00129987	0.000890921	0.756824	0.950756	0.950756	FALSE	0.995433	FALSE	0.995465	FALSE	0.994738	FALSE	0.98276	FALSE		FALSE	0.995599	0.677655	FALSE	0.951623	FALSE		FALSE	0.952152
8239	Q5T230	UTF1	undifferentiated embryonic cell transcription factor 1	[u'NM_003577']	10	135043793	135044943			chr10:134942512G>A (rs200394696)	0.00017007	FALSE	chr10:135044555C>T (rs571108319)	0.211824	FALSE	0.815192	0.316776	0.000358955	0.871125	0.989114	0.0801498	-0.000603787	0.823488	0.950763	0.950763	FALSE	0.995433	FALSE	0.995465	FALSE	0.988949	FALSE	0.989173	FALSE	0.997201	FALSE	0.995599	0.999332	FALSE	1	FALSE	1	FALSE	1
16218	Q9NWW6	NMRK1	nicotinamide riboside kinase 1	[u'NM_017881']	9	77676467	77698031			chr9:77408193A>G (rs72730952)	0.000139529	FALSE	chr9:77684860C>G (rs35472028)	0.0604442	FALSE	0.9761	0.139182	-0.00191984	0.759028	0.999949	0.00686672	-0.000499274	0.923869	0.950796	0.950796	FALSE	0.995433	FALSE	0.995465	FALSE	0.977542	FALSE	0.998992	FALSE	0.997201	FALSE	0.995599	0.381428	FALSE	0.888952	FALSE	0.904349	FALSE	0.891253
16075	Q9NUL5	C19orf66	chromosome 19 open reading frame 66	[u'NM_018381']	19	10197104	10202975			chr19:10004685T>C (rs12982437)	6.11112e-19	TRUE	chr19:10197962G>A (rs527942731)	0.00668647	FALSE	0.993534	0.0506777	0.000977145	0.754604	0.999988	0.00204728	0.000291917	0.93968	0.950835	0.950835	FALSE	0.995433	FALSE	0.995465	FALSE	0.977322	FALSE	0.998992	FALSE		FALSE	0.995599	0.545102	FALSE	0.929797	FALSE		FALSE	0.931228
14874	Q9GZV5	WWTR1	WW domain containing transcription regulator 1	[u'NM_015472']	3	149238595	149375093			chr3:149558512T>C (rs3772201)	0.000291009	FALSE	chr3:149238729G>A (rs150073251)	0.0195484	FALSE	0.819034	0.369748	-0.000918314	0.763679	0.989934	0.0905995	-0.000551301	0.862832	0.950838	0.950838	FALSE	0.995433	FALSE	0.995465	FALSE	0.977929	FALSE	0.995542	FALSE	0.997201	FALSE	0.995599	0.256446	FALSE	0.832501	FALSE	0.85454	FALSE	0.836041
5423	P57087	JAM2	junctional adhesion molecule 2	[u'NM_001270407']	21	27012134	27086981			chr21:26551550G>A (rs2829606)	0.00177412	FALSE	chr21:27074574G>C (rs145881376)	0.124678	FALSE	0.999374	0.0165822	0.00120649	0.753817	1	1.42814e-05	7.41137e-05	0.958327	0.950856	0.950856	FALSE	0.995433	FALSE	0.995465	FALSE	0.977322	FALSE	0.998992	FALSE	0.997201	FALSE	0.995599	0.967943	FALSE	0.996581	FALSE	0.997703	FALSE	0.996608
8852	Q6NT76	HMBOX1	homeobox containing 1	[u'NM_024567']	8	28821385	28908669			chr8:28783032T>G (rs17452348)	0.00121637	FALSE	chr8:28827867C>G (rs548507433)	0.388743	FALSE	0.999817	0.00877354	-0.000651563	0.774971	1	1.5538e-09	-0.000348002	0.914815	0.950928	0.950928	FALSE	0.995433	FALSE	0.995465	FALSE	0.978862	FALSE	0.998992	FALSE	0.997201	FALSE	0.995599	0.82728	FALSE	0.973103	FALSE	0.976045	FALSE	0.973554
12853	Q96AY2	EME1	essential meiotic structure-specific endonuclease 1	[u'NM_152463']	17	48452570	48458297			chr17:48582276G>A (rs11649849)	0.00106975	FALSE	chr17:48452876A>T (rs570990672)	0.0233739	FALSE	0.357362	0.35235	-0.000815717	0.800237	0.894616	0.263835	0.000189195	0.891522	0.950941	0.950941	FALSE	0.995433	FALSE	0.995465	FALSE	0.979535	FALSE	0.998417	FALSE	0.997201	FALSE	0.995599	0.750922	FALSE	0.962789	FALSE	0.96838	FALSE	0.963286
14959	Q9H0R4	HDHD2	haloacid dehalogenase like hydrolase domain containing 2	[u'NM_032124']	18	44635056	44662810			chr18:44773382A>T (rs9956387)	3.46294e-25	TRUE	chr18:44641541T>C (rs150031096)	0.0822502	FALSE	0.99354	0.0631355	-0.000192338	0.816227	1	6.35215e-05	0.000326653	0.830894	0.950982	0.950982	FALSE	0.995433	FALSE	0.995465	FALSE	0.98063	FALSE	0.989173	FALSE		FALSE	0.995599	0.749252	FALSE	0.961815	FALSE		FALSE	0.962316
4166	P30531	SLC6A1	solute carrier family 6 member 1	[u'NM_003042']	3	11058898	11078649			chr3:11340209C>G (rs752524200)	8.52334e-06	FALSE	chr3:11061962A>G (rs34299874)	0.2297	FALSE	0.993647	0.0579543	0.000204262	0.816412	0.999994	0.00180283	0.000588493	0.823648	0.951044	0.951044	FALSE	0.995433	FALSE	0.995465	FALSE	0.98063	FALSE	0.989173	FALSE	0.997201	FALSE	0.995599	0.954588	FALSE	0.994378	FALSE	0.996244	FALSE	0.994463
16684	Q9UBJ2	ABCD2	ATP binding cassette subfamily D member 2	[u'NM_005164']	12	39947717	40013417			chr12:40211496A>G (rs75857374)	0.000196805	FALSE	chr12:40013255C>T (rs574474772)	0.0123027	FALSE	0.98769	0.0533995	0.000796572	0.877351	0.999966	0.00228099	0.00087845	0.77529	0.95106	0.95106	FALSE	0.995433	FALSE	0.995465	FALSE	0.990209	FALSE	0.985071	FALSE	0.997201	FALSE	0.995599	0.322407	FALSE	0.863653	FALSE	0.879811	FALSE	0.866445
11275	Q8NB15	ZNF511	zinc finger protein 511	[u'NM_145806']	10	135122448	135125451			chr10:134942512G>A (rs200394696)	0.00017007	FALSE	chr10:135122967G>C (rs533270851)	0.0591576	FALSE	0.994015	0.0454954	-0.000438787	0.805101	1.00004	0.000790922	-0.000369734	0.896848	0.95114	0.95114	FALSE	0.995433	FALSE	0.995465	FALSE	0.979623	FALSE	0.998992	FALSE	0.997201	FALSE	0.995599	0.940351	FALSE	0.991498	FALSE	0.993497	FALSE	0.991643
16010	Q9NSD5	SLC6A13	solute carrier family 6 member 13	[u'NM_016615']	12	330117	369218			chr12:645899A>G (rs7952749)	0.000535868	FALSE	chr12:330232A>G (rs558920421)	0.0120453	FALSE	0.973282	0.110205	-0.000488811	0.948432	0.999943	0.00414213	0.000811079	0.759102	0.951195	0.951195	FALSE	0.995433	FALSE	0.995465	FALSE	0.996836	FALSE	0.982992	FALSE	0.997201	FALSE	0.995599	0.8119	FALSE	0.972624	FALSE	0.975529	FALSE	0.97311
17596	Q9Y2X7	GIT1	GIT ArfGAP 1	[u'NM_014030']	17	27901723	27916396			chr17:27442829A>G (rs556671221)	0.00151684	FALSE	chr17:27903396T>C (rs200962041)	0.132895	FALSE	0.997538	0.0178702	9.96367e-05	0.928724	0.999999	0.000883876	0.00086734	0.75721	0.951205	0.951205	FALSE	0.995433	FALSE	0.995465	FALSE	0.995376	FALSE	0.98276	FALSE	0.997201	FALSE	0.995599	0.765998	FALSE	0.964975	FALSE	0.969924	FALSE	0.965377
746	O00442	RTCA	RNA 3'-terminal phosphate cyclase	[u'NM_001130841']	1	100731932	100757057			chr1:100614276G>T (rs201994806)	0.00129804	FALSE	chr1:100740418G>A (rs139397880)	0.00956702	FALSE	0.986021	0.0884323	0.000538764	0.885311	0.999935	0.00496798	-0.000324882	0.794886	0.951209	0.951209	FALSE	0.995433	FALSE	0.995465	FALSE	0.990606	FALSE	0.987181	FALSE	0.997201	FALSE	0.995599	0.298338	FALSE	0.850221	FALSE	0.868337	FALSE	0.853162
5506	P59768	GNG2	G protein subunit gamma 2	[u'NM_001243773']	14	52417397	52433402			chr14:52481922G>T (rs140488728)	0.00311265	FALSE	chr14:52433340C>A (rs146418533)	0.420321	FALSE	0.998421	0.0254008	0.00127817	0.75709	1	4.80389e-05	6.65372e-05	0.97051	0.951296	0.951296	FALSE	0.995466	FALSE	0.995498	FALSE	0.977446	FALSE	0.998992	FALSE	0.997226	FALSE	0.995631	0.886705	FALSE	0.980774	FALSE	0.983522	FALSE	0.981097
8544	Q5VZM2	RRAGB	Ras related GTP binding B	[u'NM_016656']	X	55744761	55784773			chrX:55583383C>T (rs10521479)	1.75464e-08	TRUE	chrX:55777598G>A (rs757907895)	0.0267748	FALSE	0.998362	0.0171815	0.000424183	0.889801	1	1.25308e-05	0.000573638	0.778828	0.951442	0.951442	FALSE	0.99556	FALSE	0.995592	FALSE	0.990606	FALSE	0.985076	FALSE		FALSE	0.995725	0.65548	FALSE	0.946392	FALSE		FALSE	0.947063
5710	P62899	RPL31	ribosomal protein L31	[u'NM_001098577']	2	101619164	101622840			chr2:101670771T>A (rs535147025)	0.000121501	FALSE	chr2:101622837G>C (rs575102164)	0.138162	FALSE	0.997205	0.0448904	0.000861512	0.836299	1	2.20371e-06	0.000451135	0.812537	0.951542	0.951542	FALSE	0.995606	FALSE	0.995638	FALSE	0.9837	FALSE	0.988123	FALSE	0.997418	FALSE	0.995771	0.928337	FALSE	0.989327	FALSE	0.991778	FALSE	0.989466
10940	Q8N4L2	TMEM55A	transmembrane protein 55A	[u'NM_018710']	8	92007908	92052977			chr8:92375732A>T (rs140569478)	0.00244886	FALSE	chr8:92032421T>C (rs552827743)	0.078059	FALSE	0.998861	0.015266	0.000789284	0.793791	1	2.59605e-05	-0.000466832	0.868799	0.9517	0.9517	FALSE	0.99568	FALSE	0.995712	FALSE	0.979535	FALSE	0.996107	FALSE	0.99743	FALSE	0.995844	0.892824	FALSE	0.981458	FALSE	0.984111	FALSE	0.981746
9199	Q6UWV7	FAM159A	family with sequence similarity 159 member A	[u'NM_001042693']	1	53099166	53122709			chr1:53039603T>C (rs17373814)	1.34108e-05	FALSE	chr1:53122648A>G (rs145105252)	0.0667435	FALSE	0.995682	0.0375209	0.000254135	0.991627	1	0.000316283	0.000617405	0.753186	0.951766	0.951766	FALSE	0.99568	FALSE	0.995712	FALSE	0.998878	FALSE	0.981678	FALSE	0.99743	FALSE	0.995844	0.251213	FALSE	0.829332	FALSE	0.85019	FALSE	0.832989
13711	Q96PX9	PLEKHG4B	pleckstrin homology and RhoGEF domain containing G4B	[u'NM_052909']	5	140423	182435			chr5:434863C>G (rs563256688)	0.00246901	FALSE	chr5:162040C>T (rs116836100)	0.00313699	FALSE	0.621756	0.0905427	-0.000496074	0.865348	0.956375	0.0720963	0.000368824	0.773695	0.95178	0.95178	FALSE	0.99568	FALSE	0.995712	FALSE	0.987548	FALSE	0.984774	FALSE	0.99743	FALSE	0.995844	0.349201	FALSE	0.874894	FALSE	0.891391	FALSE	0.87752
379	A6NMN3	FAM170B	family with sequence similarity 170 member B	[u'XM_096317']	10	50339661	50341963			chr10:50667021G>A (rs4253230)	0.000158076	FALSE	chr10:50341918C>T (rs76513413)	0.0110471	FALSE	0.414293	0.343652	0.000270511	0.948903	0.934015	0.192984	0.00093357	0.770203	0.95186	0.95186	FALSE	0.995706	FALSE	0.995737	FALSE	0.996836	FALSE	0.98464	FALSE	0.99743	FALSE	0.995869	0.879616	FALSE	0.980212	FALSE	0.983014	FALSE	0.980512
2985	P0C0S8			[u'NM_021064', u'NM_003509']	6	27775988	27776377			chr6:27329788A>C (rs17739727)	1.70123e-05	FALSE	chr6:27776219C>T (rs573340297)	0.0191875	FALSE	0.995975	0.0314198	-0.000627815	0.781573	1	0.000245157	-0.000469219	0.869862	0.952094	0.952094	FALSE	0.99574	FALSE	0.99577	FALSE	0.979213	FALSE	0.996294	FALSE	0.99743	FALSE	0.995898	0.199589	FALSE	0.799229	FALSE	0.824057	FALSE	0.803602
14200	Q9BRJ9	MESP1	mesoderm posterior bHLH transcription factor 1	[u'NM_018670']	15	90293378	90294462			chr15:90126164G>A (rs150565858)	0.00542772	FALSE	chr15:90294119G>C (rs558080649)	0.0529193	FALSE	0.55501	0.182365	-0.000698696	0.969454	0.977694	0.0976969	0.000408746	0.755344	0.952212	0.952212	FALSE	0.99574	FALSE	0.99577	FALSE	0.998667	FALSE	0.982123	FALSE	0.99743	FALSE	0.995898	0.337579	FALSE	0.871425	FALSE	0.88866	FALSE	0.87424
15293	Q9H6J7	C11orf49	chromosome 11 open reading frame 49	[u'NM_024113']	11	46958357	47183186			chr11:47529947C>A (rs7124681)	6.98206e-11	TRUE	chr11:47008768A>G (rs150919488)	0.00805185	FALSE	0.979077	0.0964681	0.000509621	0.76106	0.999986	0.00309569	-0.000214181	0.949613	0.952292	0.952292	FALSE	0.99574	FALSE	0.99577	FALSE	0.977644	FALSE	0.998992	FALSE		FALSE	0.995898	0.00315491	FALSE	0.294728	FALSE		FALSE	0.311214
16863	Q9UHF7	TRPS1	transcriptional repressor GATA binding 1	[u'NM_014112']	8	116426254	116632285			chr8:116299318A>G (rs72678011)	0.000446233	FALSE	chr8:116632226G>C (rs61758125)	0.0523676	FALSE	0.998955	0.00938647	0.000813793	0.981315	1	6.49027e-05	0.000419455	0.755964	0.952311	0.952311	FALSE	0.99574	FALSE	0.99577	FALSE	0.998672	FALSE	0.982249	FALSE	0.99743	FALSE	0.995898	0.519536	FALSE	0.921897	FALSE	0.932606	FALSE	0.923463
11583	Q8NG78	OR8G5	olfactory receptor family 8 subfamily G member 5	[u'NM_001005198']	11	124134723	124135760			chr11:124623714G>A (rs200826704)	6.10107e-05	FALSE	chr11:124135294C>T (rs148046413)	0.150754	FALSE	0.187933	0.382468	-0.00066834	0.812765	0.815201	0.486016	0.00069214	0.875958	0.952432	0.952432	FALSE	0.99574	FALSE	0.99577	FALSE	0.98046	FALSE	0.99744	FALSE	0.99743	FALSE	0.995898	0.820461	FALSE	0.972624	FALSE	0.975529	FALSE	0.97311
4776	P47992	XCL1	X-C motif chemokine ligand 1	[u'NM_002995']	1	168545876	168550455			chr1:168066133C>T (rs139566581)	0.00029681	FALSE	chr1:168549361C>T (rs528769170)	0.149186	FALSE	0.997874	0.0341868	0.000156238	0.907124	1.00002	0.000725866	-0.000767379	0.825582	0.952538	0.952538	FALSE	0.99574	FALSE	0.99577	FALSE	0.992792	FALSE	0.989173	FALSE	0.99743	FALSE	0.995898	0.535422	FALSE	0.926617	FALSE	0.935182	FALSE	0.928034
14711	Q9BZE3	BARHL1	BarH like homeobox 1	[u'NM_020064']	9	135458185	135464906			chr9:135140020A>G (rs151117904)	4.91453e-05	FALSE	chr9:135464830G>A (rs547228553)	0.193507	FALSE	0.998317	0.0192578	0.000885849	0.769743	1	0.000266504	-0.000100549	0.925959	0.952584	0.952584	FALSE	0.99574	FALSE	0.99577	FALSE	0.978744	FALSE	0.998992	FALSE	0.99743	FALSE	0.995898	0.979931	FALSE	0.999709	FALSE	1	FALSE	0.999807
3791	P22087	FBL	fibrillarin	[u'NM_001436']	19	40325181	40336940			chr19:39980365C>G (rs570482113)	1.48952e-05	FALSE	chr19:40331413C>T (rs201900949)	0.0528918	FALSE	0.991209	0.079655	0.000118798	0.864935	0.999981	0.0037407	-0.000542726	0.8012	0.952672	0.952672	FALSE	0.99574	FALSE	0.99577	FALSE	0.987548	FALSE	0.987181	FALSE	0.99743	FALSE	0.995898	0.573537	FALSE	0.93352	FALSE	0.94119	FALSE	0.934749
13173	Q96GC9	VMP1	vacuole membrane protein 1	[u'NM_030938']	17	57808808	57917269			chr17:57434316T>C (rs4968354)	0.000367241	FALSE	chr17:57886170G>A (rs575741570)	0.0186399	FALSE	0.998931	0.0207795	-0.00091357	0.801371	1	2.83665e-05	-0.00045537	0.847734	0.952809	0.952809	FALSE	0.99574	FALSE	0.99577	FALSE	0.979578	FALSE	0.992328	FALSE	0.99743	FALSE	0.995898	0.93147	FALSE	0.990239	FALSE	0.992479	FALSE	0.990366
5741	P63218	GNG5	G protein subunit gamma 5	[u'NM_005274']	1	84967531	84971774			chr1:84876711C>CA (Affx-15002439)	0.00534623	FALSE	chr1:84967593G>T (rs199705300)	0.336546	FALSE	0.999838	0.00561076	0.000925206	0.757634	1	3.83431e-06	0.000163741	0.971783	0.952854	0.952854	FALSE	0.99574	FALSE	0.99577	FALSE	0.977452	FALSE	0.998992	FALSE	0.99743	FALSE	0.995898	0.695478	FALSE	0.953884	FALSE	0.959584	FALSE	0.95436
12498	Q92536	SLC7A6	solute carrier family 7 member 6	[u'NM_003983']	16	68308630	68331228			chr16:67976606C>T (Affx-80254322)	0.00196019	FALSE	chr16:68331194T>C (rs62636646)	0.0270657	FALSE	0.993652	0.0521061	-0.000148781	0.77541	1.00001	0.00103866	-0.00034706	0.903738	0.952866	0.952866	FALSE	0.99574	FALSE	0.99577	FALSE	0.978862	FALSE	0.998992	FALSE	0.99743	FALSE	0.995898	0.261652	FALSE	0.835116	FALSE	0.856498	FALSE	0.838535
12484	Q92503	SEC14L1	SEC14 like lipid binding 1	[u'NM_003003']	17	75139679	75210102			chr17:75208227C>T (rs369232367)	0.000667206	FALSE	chr17:75208227C>T (rs369232367)	0.000667206	FALSE	0.78029	0.0396132	-0.000998462	0.777138	0.873618	0.0171969	0.000688287	0.833187	0.952874	0.952874	FALSE	0.99574	FALSE	0.99577	FALSE	0.97913	FALSE	0.989173	FALSE	0.99743	FALSE	0.995898	0.75989	FALSE	0.964204	FALSE	0.969237	FALSE	0.964617
2020	O94888	UBXN7	UBX domain protein 7	[u'XM_087353']	3	196083559	196159270			chr3:195609162C>T (rs199724610)	0.000366664	FALSE	chr3:196098785T>A (rs545667030)	0.339282	FALSE	0.996857	0.0335624	-9.25093e-05	0.931061	0.999996	0.00102557	0.000782609	0.76849	0.952931	0.952931	FALSE	0.99574	FALSE	0.99577	FALSE	0.995725	FALSE	0.98464	FALSE	0.99743	FALSE	0.995898	0.895402	FALSE	0.981887	FALSE	0.984464	FALSE	0.982169
1865	O75791	GRAP2	GRB2-related adaptor protein 2	[u'NM_004810']	22	40343111	40367085			chr22:40045869G>A (rs370752672)	0.000375036	FALSE	chr22:40366912G>A (rs544908309)	0.00439497	FALSE	0.988455	0.0741369	-0.000448188	0.787718	0.999974	0.00335901	-0.000599421	0.862946	0.952961	0.952961	FALSE	0.99574	FALSE	0.99577	FALSE	0.979535	FALSE	0.995574	FALSE	0.99743	FALSE	0.995898	0.907602	FALSE	0.984837	FALSE	0.986951	FALSE	0.98506
2894	P08729	KRT7	keratin 7	[u'NM_005556']	12	52627081	52642541			chr12:52867104C>T (rs570537660)	7.62874e-06	FALSE	chr12:52628947T>G (rs202150556)	0.0138579	FALSE	0.317	0.137614	0.000419619	0.800888	0.673116	0.252867	0.000414141	0.813243	0.952983	0.952983	FALSE	0.99574	FALSE	0.99577	FALSE	0.979535	FALSE	0.988267	FALSE	0.99743	FALSE	0.995898	0.610148	FALSE	0.94055	FALSE	0.947814	FALSE	0.941577
2946	P09544	WNT2	Wnt family member 2	[u'NM_003391']	7	116918212	116963043			chr7:117282649T>C (rs146795445)	0.00166777	FALSE	chr7:116955306G>C (rs148782147)	0.0695631	FALSE	0.983324	0.0908297	4.45768e-06	0.884897	0.999979	0.0030442	-0.000659993	0.778841	0.953001	0.953001	FALSE	0.99574	FALSE	0.99577	FALSE	0.990606	FALSE	0.985076	FALSE	0.99743	FALSE	0.995898	0.716511	FALSE	0.956718	FALSE	0.963367	FALSE	0.957344
1599	O60870	KIN	Kin17 DNA and RNA binding protein	[u'NM_012311']	10	7798046	7829896			chr10:7763645C>A (rs530698071)	0.00427909	FALSE	chr10:7805746A>C (rs557034575)	0.00549949	FALSE	0.997788	0.0290206	-0.00101638	0.769145	1	8.47943e-05	0.000357426	0.925285	0.953002	0.953002	FALSE	0.99574	FALSE	0.99577	FALSE	0.978744	FALSE	0.998992	FALSE	0.99743	FALSE	0.995898	0.0512352	FALSE	0.625894	FALSE	0.670658	FALSE	0.632182
10447	Q8IWF6	DENND6A	DENN domain containing 6A	[u'NM_152678']	3	57613944	57678745			chr3:58139150G>A (rs578244438)	1.24865e-05	FALSE	chr3:57644892A>C (rs576491077)	0.0301787	FALSE	0.995404	0.0385277	0.000799814	0.761286	0.999999	0.000723895	-9.78752e-06	0.956436	0.953004	0.953004	FALSE	0.99574	FALSE	0.99577	FALSE	0.977644	FALSE	0.998992	FALSE	0.99743	FALSE	0.995898	0.879803	FALSE	0.980212	FALSE	0.983014	FALSE	0.980512
10573	Q8IYB3	SRRM1	serine and arginine repetitive matrix 1	[u'NM_005839']	1	24969818	24998774			chr1:25256278T>TGCC (rs532454563)	0.000148837	FALSE	chr1:24995639C>T (rs575756210)	0.0107968	FALSE	0.984396	0.069301	0.00101436	0.759202	1.00004	0.00305277	-0.000294102	0.947263	0.95301	0.95301	FALSE	0.99574	FALSE	0.99577	FALSE	0.977542	FALSE	0.998992	FALSE	0.99743	FALSE	0.995898	0.232495	FALSE	0.818901	FALSE	0.841425	FALSE	0.822533
5204	P53621	COPA	coatomer protein complex subunit alpha	[u'NM_004371']	1	160259950	160312960			chr1:160766068G>A (Affx-92042272)	0.00101091	FALSE	chr1:160302298T>C (rs57425682)	0.00804481	FALSE	0.994443	0.0395079	-0.000186004	0.94774	1	0.000193261	-0.000819447	0.761714	0.953011	0.953011	FALSE	0.99574	FALSE	0.99577	FALSE	0.996836	FALSE	0.983307	FALSE	0.99743	FALSE	0.995898	0.207622	FALSE	0.804426	FALSE	0.828383	FALSE	0.808666
10258	Q86YA3	ZGRF1	zinc finger GRF-type containing 1	[u'NM_018392']	4	113460706	113554332			chr4:113462062A>T (rs537288904)	0.00112376	FALSE	chr4:113462062A>T (rs537288904)	0.00112376	FALSE	0.883292	0.128278	0.000958899	0.770818	0.997173	0.0188763	-0.000227757	0.912792	0.953176	0.953176	FALSE	0.995844	FALSE	0.995872	FALSE	0.978744	FALSE	0.998992	FALSE	0.997536	FALSE	0.995999	0.887386	FALSE	0.980774	FALSE	0.983522	FALSE	0.981097
10862	Q8N386	LRRC25	leucine rich repeat containing 25	[u'NM_145256']	19	18502800	18507773			chr19:18829770A>G (rs11668587)	7.22656e-10	TRUE	chr19:18507715C>T (rs138085460)	0.00212162	FALSE	0.551059	0.176378	0.000429492	0.80029	0.84797	0.174052	0.000152888	0.89013	0.953273	0.953273	FALSE	0.995844	FALSE	0.995872	FALSE	0.979535	FALSE	0.998417	FALSE		FALSE	0.995999	0.709099	FALSE	0.956137	FALSE		FALSE	0.956824
7200	Q15648	MED1	mediator complex subunit 1	[u'NM_004774']	17	37563731	37607315			chr17:37881114G>A (rs368094521)	3.32531e-06	FALSE	chr17:37563789G>A (rs144956489)	0.0193335	FALSE	0.995064	0.0481297	0.000629559	0.77026	1	0.000173349	0.000171016	0.923483	0.953311	0.953311	FALSE	0.995844	FALSE	0.995872	FALSE	0.978744	FALSE	0.998992	FALSE	0.997611	FALSE	0.995999	0.826023	FALSE	0.973103	FALSE	0.975776	FALSE	0.973554
10720	Q8N0W3	FUK	fucokinase	[u'NM_145059']	16	70497094	70513580			chr16:70104902T>C (rs1833931)	2.04762e-09	TRUE	chr16:70502860C>T (rs574933156)	0.0119892	FALSE	0.954981	0.115251	0.000860459	0.757636	1.00004	0.00576956	-3.94239e-05	0.994139	0.953479	0.953479	FALSE	0.995844	FALSE	0.995872	FALSE	0.977452	FALSE	0.999132	FALSE		FALSE	0.995999	0.142127	FALSE	0.759651	FALSE		FALSE	0.764642
17234	Q9ULX6	AKAP8L	A-kinase anchoring protein 8 like	[u'NM_014371']	19	15490936	15529734			chr19:15549255C>T (rs1005953)	2.09452e-05	FALSE	chr19:15514491G>GGCCATA (rs757450061)	0.0193042	FALSE	0.569396	0.0241656	-0.000921941	0.757615	0.696423	0.0195924	0.000999178	0.765468	0.953494	0.953494	FALSE	0.995844	FALSE	0.995872	FALSE	0.977452	FALSE	0.984624	FALSE	0.99765	FALSE	0.995999	0.214941	FALSE	0.808742	FALSE	0.831979	FALSE	0.812853
3944	P25106	ACKR3	atypical chemokine receptor 3	[u'NM_020311']	2	237489109	237490194			chr2:237894910G>A (rs76739488)	0.0013924	FALSE	chr2:237489344C>T (rs200095631)	0.0294773	FALSE	0.987939	0.0741402	0.000985223	0.75815	1.00002	0.00163687	-0.000209373	0.948214	0.953554	0.953554	FALSE	0.995844	FALSE	0.995872	FALSE	0.977452	FALSE	0.998992	FALSE	0.99765	FALSE	0.995999	0.96435	FALSE	0.996008	FALSE	0.997255	FALSE	0.996052
17591	Q9Y2W3	SLC45A1	solute carrier family 45 member 1	[u'NM_001080397']	1	8384390	8404070			chr1:8432136C>T (rs894875)	2.35538e-06	FALSE	chr1:8390298G>A (rs554626444)	0.0024894	FALSE	0.953638	0.0885561	7.72304e-05	0.899951	0.998424	0.0101803	-0.000524803	0.770469	0.953571	0.953571	FALSE	0.995844	FALSE	0.995872	FALSE	0.992143	FALSE	0.98464	FALSE	0.99765	FALSE	0.995999	0.530993	FALSE	0.925544	FALSE	0.934518	FALSE	0.926998
4137	P30047	GCHFR	GTP cyclohydrolase I feedback regulator	[u'NM_005258']	15	41056379	41059544			chr15:41427864C>T (rs561821)	1.79356e-12	TRUE	chr15:41059468A>G (rs532506013)	0.115255	FALSE	0.99955	0.0145212	-0.000418564	0.760607	1	2.06034e-06	7.5893e-05	0.961855	0.953577	0.953577	FALSE	0.995844	FALSE	0.995872	FALSE	0.977644	FALSE	0.998992	FALSE		FALSE	0.995999	0.936118	FALSE	0.990615	FALSE		FALSE	0.99071
4622	P42771	CDKN2A	cyclin dependent kinase inhibitor 2A	[u'NM_000077']	9	21968231	21974826			chr9:21971211C>G (Affx-80236433)	0.00195801	FALSE	chr9:21970979C>A (rs6413464)	0.0421078	FALSE	0.97978	0.0801956	0.000920567	0.793521	0.999853	0.00560236	0.000337458	0.851871	0.953616	0.953616	FALSE	0.995844	FALSE	0.995872	FALSE	0.979535	FALSE	0.993372	FALSE	0.99765	FALSE	0.995999	0.954146	FALSE	0.99415	FALSE	0.995996	FALSE	0.994238
9058	Q6PIL6	KCNIP4	potassium voltage-gated channel interacting protein 4	[u'NM_025221']	4	20731708	21950254			chr4:20493503C>G (rs370243090)	0.000295292	FALSE	chr4:20731736C>T (rs149977507)	0.650385	FALSE	0.999617	0.0125497	-0.000677134	0.78467	1	2.14023e-06	-0.000468781	0.887963	0.953669	0.953669	FALSE	0.995844	FALSE	0.995872	FALSE	0.979394	FALSE	0.998417	FALSE	0.99765	FALSE	0.995999	0.833431	FALSE	0.974503	FALSE	0.977642	FALSE	0.974926
13827	Q96S06	LMF1	lipase maturation factor 1	[u'NM_022773']	16	904535	1020980			chr16:436257G>A (rs367146)	0.00011102	FALSE	chr16:961055G>A (rs535976210)	0.0116894	FALSE	0.883182	0.233234	-0.000496852	0.791899	0.999285	0.0201862	0.000222821	0.865411	0.953784	0.953784	FALSE	0.995896	FALSE	0.995923	FALSE	0.979535	FALSE	0.995768	FALSE	0.99765	FALSE	0.996049	0.603032	FALSE	0.938786	FALSE	0.946628	FALSE	0.939859
12608	Q92820	GGH	gamma-glutamyl hydrolase	[u'NM_003878']	8	63927894	63951327			chr8:64199071C>A (rs61331345)	2.47567e-05	FALSE	chr8:63936492T>C (rs571316922)	0.123655	FALSE	0.576353	0.434193	0.000207086	0.841407	0.976692	0.133309	-0.000224404	0.79154	0.953947	0.953947	FALSE	0.995896	FALSE	0.995923	FALSE	0.984361	FALSE	0.986633	FALSE	0.99765	FALSE	0.996049	0.637375	FALSE	0.94301	FALSE	0.949417	FALSE	0.943798
10351	Q8IUX8	EGFL6	EGF like domain multiple 6	[u'NM_015507']	X	13587981	13651211			chrX:13727206C>T (rs201747318)	0.00601808	FALSE	chrX:13637311G>A (rs200143589)	0.0427424	FALSE	0.949359	0.175171	-0.000376127	0.9155	0.999901	0.0116009	-0.000827544	0.768557	0.953956	0.953956	FALSE	0.995896	FALSE	0.995923	FALSE	0.993138	FALSE	0.98464	FALSE	0.99765	FALSE	0.996049	0.611286	FALSE	0.940701	FALSE	0.947814	FALSE	0.941717
9742	Q7Z2Z2	EFL1	elongation factor like GTPase 1	[u'NM_024580']	15	82422717	82554119			chr15:82455478G>A (rs77093843)	7.86763e-07	FALSE	chr15:82512488G>T (rs528287650)	0.0147156	FALSE	0.888752	0.0802593	0.000950506	0.790174	0.986913	0.0230824	-0.00105316	0.807699	0.953998	0.953998	FALSE	0.995896	FALSE	0.995923	FALSE	0.979535	FALSE	0.987595	FALSE	0.99765	FALSE	0.996049	0.19799	FALSE	0.799229	FALSE	0.824057	FALSE	0.803602
17968	Q9Y6D6	ARFGEF1	ADP ribosylation factor guanine nucleotide exchange factor 1	[u'NM_006421']	8	68111172	68255522			chr8:68334807G>A (rs759525269)	0.000295415	FALSE	chr8:68200276T>A (rs76811394)	0.00419674	FALSE	0.990011	0.0466364	0.00028898	0.907235	0.999996	0.00147846	-0.000748708	0.776835	0.954055	0.954055	FALSE	0.995896	FALSE	0.995923	FALSE	0.992792	FALSE	0.985071	FALSE	0.99765	FALSE	0.996049	0.959915	FALSE	0.995222	FALSE	0.996801	FALSE	0.995285
15600	Q9HC84	MUC5B	mucin 5B, oligomeric mucus/gel-forming	[u'XM_001126093']	11	1244354	1282835			chr11:1502097A>G (rs10767696)	1.62561e-05	FALSE	chr11:1269702A>T (rs536666868)	0.00157572	FALSE	0.463524	0.224854	0.000938973	0.802768	1.04755	0.0459315	-0.000459985	0.847114	0.954084	0.954084	FALSE	0.995896	FALSE	0.995923	FALSE	0.979623	FALSE	0.992321	FALSE	0.99765	FALSE	0.996049	0.466736	FALSE	0.90913	FALSE	0.920985	FALSE	0.910757
3378	P14616	INSRR	insulin receptor related receptor	[u'NM_014215']	1	156810668	156828413		0.0024	chr1:156902657G>A (rs370907693)	7.25e-05	FALSE	chr1:156811987T>C (rs201633542)	0.0299918	FALSE	0.773749	0.331768	0.00147261	0.778602	0.985351	0.0959093	0.000845311	0.853735	0.954109	0.954109	FALSE	0.995896	FALSE	0.995923	FALSE	0.97913	FALSE	0.993866	FALSE	0.99765	FALSE	0.996049	0.992684	FALSE	1	FALSE	1	FALSE	1
5396	P56749	CLDN12	claudin 12	[u'NM_012129']	7	90041991	90042722			chr7:90042105A>C (rs530429481)	0.00302017	FALSE	chr7:90042105A>C (rs530429481)	0.00302017	FALSE	0.99664	0.0477368	0.000638003	0.767276	1	1.45348e-06	-0.00022379	0.936991	0.954251	0.954251	FALSE	0.995986	FALSE	0.996013	FALSE	0.978639	FALSE	0.998992	FALSE	0.997711	FALSE	0.996138	0.788842	FALSE	0.968988	FALSE	0.973029	FALSE	0.969394
17589	Q9Y2W1	THRAP3	thyroid hormone receptor associated protein 3	[u'NM_005119']	1	36748165	36769615			chr1:36496696A>G (rs11588253)	0.00167501	FALSE	chr1:36752289G>A (rs146598379)	0.0129006	FALSE	0.725691	0.0375538	-0.000402121	0.860872	0.863458	0.0722379	-0.000553103	0.790113	0.954364	0.954364	FALSE	0.996046	FALSE	0.996073	FALSE	0.987208	FALSE	0.986202	FALSE	0.997711	FALSE	0.996198	0.96139	FALSE	0.995894	FALSE	0.997221	FALSE	0.995941
5640	P61981	YWHAG	tyrosine 3-monooxygenase/tryptophan 5-monooxygenase activation protein gamma	[u'NM_012479']	7	75958897	75988125			chr7:75610876C>T (rs17853284)	8.57038e-06	FALSE	chr7:75959333C>T (7:75959333_C_T)	0.328363	FALSE	0.999575	0.0149914	3.12259e-05	0.992036	1	3.22145e-06	-0.000847247	0.760817	0.954687	0.954687	FALSE	0.996249	FALSE	0.996272	FALSE	0.998878	FALSE	0.983214	FALSE	0.997711	FALSE	0.996391	0.805993	FALSE	0.972517	FALSE	0.975529	FALSE	0.973039
6760	Q14002	CEACAM7	carcinoembryonic antigen related cell adhesion molecule 7	[u'NM_006890']	19	42181343	42192094			chr19:42219113A>T (rs375538670)	0.000267316	FALSE	chr19:42181351C>T (rs528529659)	0.00954358	FALSE	0.437341	0.35769	0.000570993	0.838796	0.845826	0.292359	0.000736252	0.777466	0.954696	0.954696	FALSE	0.996249	FALSE	0.996272	FALSE	0.984048	FALSE	0.985071	FALSE	0.997711	FALSE	0.996391	0.400543	FALSE	0.895429	FALSE	0.910056	FALSE	0.897467
10004	Q86TZ1	TTC6	tetratricopeptide repeat domain 6	[u'XM_002343299']	14	38265515	38311493			chr14:38711065T>G (rs17599240)	0.000363235	FALSE	chr14:38310794T>C (rs61740232)	0.0277772	FALSE	0.614758	0.334036	-0.000233165	0.760912	0.967634	0.118191	0.000235233	0.96622	0.954758	0.954758	FALSE	0.996249	FALSE	0.996272	FALSE	0.977644	FALSE	0.998992	FALSE	0.997711	FALSE	0.996391	0.374534	FALSE	0.887241	FALSE	0.902292	FALSE	0.889524
18036	Q9Y6X1	SERP1	stress associated endoplasmic reticulum protein 1	[u'NM_014445']	3	150262248	150263922			chr3:150398680T>C (rs573554616)	0.000396825	FALSE	chr3:150263560A>C (rs199988150)	0.964087	FALSE	0.998288	0.02361	1.42555e-06	0.942808	0.999996	0.000925676	-0.000483381	0.771557	0.954786	0.954786	FALSE	0.996249	FALSE	0.996272	FALSE	0.9967	FALSE	0.984684	FALSE	0.997711	FALSE	0.996391	0.956149	FALSE	0.994765	FALSE	0.996575	FALSE	0.994844
551	C9J3I9	C5orf58	chromosome 5 open reading frame 58	[u'NM_001102609']	5	169661140	169673114			chr5:169213503G>A (rs114254961)	0.0027791	FALSE	chr5:169661161C>A (rs200111034)	0.182471	FALSE	0.545437	0.265676	-6.79427e-05	0.895045	0.880424	0.209301	-0.000575252	0.762511	0.954924	0.954924	FALSE	0.996249	FALSE	0.996272	FALSE	0.991334	FALSE	0.983669	FALSE	0.997711	FALSE	0.996391	0.18152	FALSE	0.791276	FALSE	0.815917	FALSE	0.796165
15534	Q9HB96	FANCE	Fanconi anemia complementation group E	[u'NM_021922']	6	35420323	35434119			chr6:35565422G>A (rs7753746)	0.000168695	FALSE	chr6:35425752T>A (rs201528578)	0.00352302	FALSE	0.960284	0.107492	0.000281486	0.909437	0.999688	0.00954624	-0.000689186	0.786222	0.954926	0.954926	FALSE	0.996249	FALSE	0.996272	FALSE	0.992792	FALSE	0.985978	FALSE	0.997711	FALSE	0.996391	0.665096	FALSE	0.950024	FALSE	0.955838	FALSE	0.950623
8385	Q5TG92	C1orf195	chromosome 1 open reading frame 195	[u'NM_001278501']	1	15494994	15497774			chr1:15066944T>C (rs10803311)	0.00124499	FALSE	chr1:15495157G>A (rs541157025)	0.0935411	FALSE	0.766667	0.339116	0.000731352	0.818152	0.980987	0.107744	0.000817762	0.802297	0.954992	0.954992	FALSE	0.996249	FALSE	0.996272	FALSE	0.98063	FALSE	0.987181	FALSE	0.997711	FALSE	0.996391	0.4661	FALSE	0.90913	FALSE	0.920985	FALSE	0.910757
4894	P49589	CARS	cysteinyl-tRNA synthetase	[u'NM_001751']	11	3022347	3078597			chr11:2987089C>A (rs11024771)	0.00172389	FALSE	chr11:3048015A>C (rs182233160)	0.0114324	FALSE	0.750635	0.269379	0.000660956	0.935317	0.98267	0.0742042	-0.000350723	0.807477	0.955054	0.955054	FALSE	0.996249	FALSE	0.996272	FALSE	0.996232	FALSE	0.987458	FALSE	0.997711	FALSE	0.996391	0.703044	FALSE	0.955252	FALSE	0.961247	FALSE	0.955896
9653	Q7L591	DOK3	docking protein 3	[u'NM_024872']	5	176930987	176936853			chr5:176432585T>C (rs353493)	0.00103933	FALSE	chr5:176935464C>T (rs758932270)	0.0258694	FALSE	0.87138	0.25288	-0.00105863	0.772686	0.998952	0.0228874	6.63361e-05	0.946298	0.955261	0.955261	FALSE	0.996249	FALSE	0.996272	FALSE	0.978744	FALSE	0.998992	FALSE	0.997711	FALSE	0.996391	0.214739	FALSE	0.808693	FALSE	0.831979	FALSE	0.812813
6815	Q14186	TFDP1	transcription factor Dp-1	[u'NM_007111']	13	114240153	114294579			chr13:114747406G>C (rs76680734)	5.46809e-05	FALSE	chr13:114290991A>G (rs149728583)	0.0195984	FALSE	0.998323	0.0188571	-0.000506276	0.938894	1	0.000302087	0.000441661	0.772222	0.955292	0.955292	FALSE	0.996249	FALSE	0.996272	FALSE	0.996232	FALSE	0.984774	FALSE	0.997711	FALSE	0.996391	0.516687	FALSE	0.921429	FALSE	0.93215	FALSE	0.923019
4443	P36894	BMPR1A	bone morphogenetic protein receptor type 1A	[u'NM_004329']	10	88635776	88683473			chr10:88445071G>C (rs35422936)	8.03952e-05	FALSE	chr10:88681353G>A (rs140592056)	0.020109	FALSE	0.917672	0.0966978	0.000254091	0.787604	0.993242	0.026371	0.000440758	0.838065	0.95542	0.95542	FALSE	0.996249	FALSE	0.996272	FALSE	0.979535	FALSE	0.990397	FALSE	0.997711	FALSE	0.996391	0.64931	FALSE	0.945596	FALSE	0.951706	FALSE	0.9463
828	O14511	NRG2	neuregulin 2	[u'NM_013982']	5	139227505	139422654			chr5:138729726TCTC>T (5:138729726_TCTC_T)	0.000348657	FALSE	chr5:139227533G>A (rs527935115)	0.0163489	FALSE	0.970235	0.0791495	-0.000814513	0.805074	0.999705	0.00746435	0.000107647	0.884812	0.955431	0.955431	FALSE	0.996249	FALSE	0.996272	FALSE	0.979623	FALSE	0.998417	FALSE	0.997711	FALSE	0.996391	0.95639	FALSE	0.994765	FALSE	0.996575	FALSE	0.994844
1799	O75534	CSDE1	cold shock domain containing E1	[u'NM_007158']	1	115260793	115282511			chr1:115220659G>A (rs143583425)	0.000654529	FALSE	chr1:115262263T>G (rs778601409)	0.0773924	FALSE	0.99933	0.0170609	-0.000938148	0.766479	1	6.29065e-06	0.000220135	0.960279	0.955769	0.955769	FALSE	0.996249	FALSE	0.996272	FALSE	0.978639	FALSE	0.998992	FALSE	0.997711	FALSE	0.996391	0.859993	FALSE	0.979485	FALSE	0.982719	FALSE	0.979837
8015	Q5HYK9	ZNF667	zinc finger protein 667	[u'NM_022103']	19	56952534	56973739			chr19:57286259C>T (rs148060182)	0.000119201	FALSE	chr19:56953963G>A (rs35914474)	0.0195849	FALSE	0.624931	0.0854607	0.000295623	0.856658	0.944332	0.129714	-0.000219655	0.937353	0.955778	0.955778	FALSE	0.996249	FALSE	0.996272	FALSE	0.986696	FALSE	0.998992	FALSE	0.997711	FALSE	0.996391	0.314703	FALSE	0.859966	FALSE	0.877108	FALSE	0.862742
16787	Q9UFN0	NIPSNAP3A	nipsnap homolog 3A	[u'NM_015469']	9	107510074	107521616			chr9:107602813A>AT (rs2067484)	6.81877e-05	FALSE	chr9:107513345G>C (rs139066291)	0.0305326	FALSE	0.184684	0.325307	-0.000986916	0.765429	0.63606	0.450008	-0.000642288	0.894867	0.955814	0.955814	FALSE	0.996249	FALSE	0.996272	FALSE	0.978558	FALSE	0.998978	FALSE	0.997711	FALSE	0.996391	0.0553079	FALSE	0.636735	FALSE	0.681212	FALSE	0.642747
10996	Q8N5J4	SPIC	Spi-C transcription factor	[u'NM_152323']	12	101870683	101880546			chr12:101639841T>C (rs10860702)	0.000564855	FALSE	chr12:101880336A>T (rs559641659)	0.0313589	FALSE	0.949452	0.175867	-0.000295275	0.925671	0.999196	0.0214658	-0.000548781	0.767536	0.955822	0.955822	FALSE	0.996249	FALSE	0.996272	FALSE	0.994233	FALSE	0.98464	FALSE	0.997711	FALSE	0.996391	0.580385	FALSE	0.933883	FALSE	0.941987	FALSE	0.935063
3867	P23458	JAK1	Janus kinase 1	[u'NM_002227']	1	65300248	65351947			chr1:64976086G>A (rs305578)	0.00318852	FALSE	chr1:65306997T>G (rs202179869)	0.0496987	FALSE	0.989997	0.069146	0.000186428	0.925247	1	0.0020209	-0.000668547	0.775132	0.955826	0.955826	FALSE	0.996249	FALSE	0.996272	FALSE	0.994233	FALSE	0.985071	FALSE	0.997711	FALSE	0.996391	0.668006	FALSE	0.9501	FALSE	0.956011	FALSE	0.950695
5064	P51648	ALDH3A2	aldehyde dehydrogenase 3 family member A2	[u'NM_000382']	17	19552285	19578882			chr17:19726667C>T (rs112759293)	0.000949217	FALSE	chr17:19561059C>T (rs72547566)	0.034314	FALSE	0.96987	0.142821	0.000245421	0.993678	0.999949	0.0061455	0.000752804	0.764502	0.955914	0.955914	FALSE	0.996249	FALSE	0.996272	FALSE	0.999108	FALSE	0.984438	FALSE	0.997711	FALSE	0.996391	0.964335	FALSE	0.996008	FALSE	0.997255	FALSE	0.996052
12538	Q92611	EDEM1	ER degradation enhancing alpha-mannosidase like protein 1	[u'NM_014674']	3	5229491	5257600			chr3:4821374G>A (rs78956048)	0.000334862	FALSE	chr3:5249865T>G (rs577740480)	0.0420842	FALSE	0.994723	0.0457804	0.000258372	0.970022	1	0.000189679	-0.000707668	0.765599	0.955941	0.955941	FALSE	0.996249	FALSE	0.996272	FALSE	0.998667	FALSE	0.984624	FALSE	0.997711	FALSE	0.996391	0.83263	FALSE	0.974013	FALSE	0.977212	FALSE	0.974439
8435	Q5VT40	FAM78B	family with sequence similarity 78 member B	[u'NM_001017961']	1	166039481	166135485			chr1:166367755A>G (rs12562373)	0.00114071	FALSE	chr1:166135224T>A (rs200433411)	0.0106977	FALSE	0.99922	0.0167493	0.000518211	0.775406	1	8.56847e-06	0.000229068	0.927335	0.955981	0.955981	FALSE	0.996249	FALSE	0.996272	FALSE	0.978862	FALSE	0.998992	FALSE	0.997711	FALSE	0.996391	0.723395	FALSE	0.957117	FALSE	0.963467	FALSE	0.957682
11846	Q8TAA3	PSMA8	proteasome subunit alpha 8	[u'NM_144662']	18	23713930	23772372			chr18:23416082G>A (rs1785746)	0.00231042	FALSE	chr18:23714024C>T (rs539566295)	0.168954	FALSE	0.985496	0.100836	-0.000263463	0.900959	0.999963	0.00493496	-0.000656685	0.778986	0.955991	0.955991	FALSE	0.996249	FALSE	0.996272	FALSE	0.992143	FALSE	0.985076	FALSE	0.997711	FALSE	0.996391	0.989188	FALSE	1	FALSE	1	FALSE	1
7373	Q16655	MLANA	melan-A	[u'NM_005511']	9	5892475	5908705			chr9:5969116G>A (rs116546780)	0.00018219	FALSE	chr9:5897609G>A (rs150770747)	0.0331428	FALSE	0.999066	0.0240965	0.000156892	0.88954	1	1.50031e-05	-0.000649999	0.789785	0.956061	0.956061	FALSE	0.996249	FALSE	0.996272	FALSE	0.990606	FALSE	0.986042	FALSE	0.997711	FALSE	0.996391	0.951215	FALSE	0.99394	FALSE	0.995834	FALSE	0.994042
12749	Q969Q4	ARL11	ADP ribosylation factor like GTPase 11	[u'NM_138450']	13	50204584	50205171			chr13:49902288G>T (rs9591253)	1.4865e-05	FALSE	chr13:50205158A>G (rs200112422)	0.0386653	FALSE	0.209231	0.362268	-8.71095e-05	0.868383	0.718716	0.429901	0.00088932	0.850993	0.956165	0.956165	FALSE	0.996249	FALSE	0.996272	FALSE	0.988036	FALSE	0.992887	FALSE	0.997711	FALSE	0.996391	0.145686	FALSE	0.762827	FALSE	0.791761	FALSE	0.767579
8603	Q659A1	ICE2	interactor of little elongation complex ELL subunit 2	[u'NM_024611']	15	60715836	60770176			chr15:60781513T>C (rs3743266)	1.73207e-17	TRUE	chr15:60741703C>T (rs143271506)	0.00421831	FALSE	0.996394	0.0187241	0.00099975	0.810802	1.00001	0.000264913	-0.000427277	0.844649	0.95617	0.95617	FALSE	0.996249	FALSE	0.996272	FALSE	0.98046	FALSE	0.992197	FALSE		FALSE	0.996391	0.0213211	FALSE	0.517197	FALSE		FALSE	0.526793
12584	Q92754	TFAP2C	transcription factor AP-2 gamma	[u'NM_003222']	20	55204601	55213066			chr20:54850686T>G (rs34340379)	8.78271e-07	FALSE	chr20:55206723C>A (rs138104861)	0.00698781	FALSE	0.9959	0.029468	-0.00016797	0.955662	1	0.000276668	-0.00063982	0.766061	0.956172	0.956172	FALSE	0.996249	FALSE	0.996272	FALSE	0.997926	FALSE	0.98464	FALSE	0.997711	FALSE	0.996391	0.917571	FALSE	0.987675	FALSE	0.989902	FALSE	0.987863
2275	O95755	RAB36	RAB36, member RAS oncogene family	[u'NM_004914']	22	23487553	23503748			chr22:23223511G>A (rs375164349)	0.00375563	FALSE	chr22:23487656T>A (rs139785219)	0.0236142	FALSE	0.748375	0.152868	-9.50538e-05	0.951032	0.946696	0.0953994	0.00073615	0.795922	0.956229	0.956229	FALSE	0.996249	FALSE	0.996272	FALSE	0.996836	FALSE	0.987181	FALSE	0.997711	FALSE	0.996391	0.367805	FALSE	0.882431	FALSE	0.897649	FALSE	0.884789
1427	O60240	PLIN1	perilipin 1	[u'NM_002666']	15	90208817	90220720			chr15:89753577C>T (Affx-89008239)	0.00192886	FALSE	chr15:90210832C>T (rs78608516)	0.0238908	FALSE	0.873399	0.0727034	-1.32777e-05	0.918427	0.946283	0.0166812	0.000238912	0.951655	0.956244	0.956244	FALSE	0.996249	FALSE	0.996272	FALSE	0.993189	FALSE	0.998992	FALSE	0.997711	FALSE	0.996391	0.966026	FALSE	0.996351	FALSE	0.997489	FALSE	0.996388
4707	P46092	CCR10	C-C motif chemokine receptor 10	[u'NM_016602']	17	40831574	40833841			chr17:40932984G>T (rs199712166)	6.72812e-09	TRUE	chr17:40831590C>G (rs140554625)	0.13328	FALSE	0.990224	0.062521	-0.000338741	0.845204	1.00005	0.00116706	0.000394512	0.794512	0.956247	0.956247	FALSE	0.996249	FALSE	0.996272	FALSE	0.984361	FALSE	0.987181	FALSE		FALSE	0.996391	0.458196	FALSE	0.905735	FALSE		FALSE	0.907433
931	O14804	TAAR5	trace amine associated receptor 5	[u'NM_003967']	6	132909815	132910825			chr6:133017042A>G (rs2262438)	8.39756e-05	FALSE	chr6:132910432G>A (rs147580046)	0.03649	FALSE	0.959018	0.171111	-0.000198673	0.932924	0.999844	0.010805	-0.000848175	0.770141	0.956257	0.956257	FALSE	0.996249	FALSE	0.996272	FALSE	0.996062	FALSE	0.98464	FALSE	0.997711	FALSE	0.996391	0.696681	FALSE	0.953946	FALSE	0.959711	FALSE	0.954411
8071	Q5JTV8	TOR1AIP1	torsin 1A interacting protein 1	[u'NM_015602']	1	179851638	179887371			chr1:179783075C>G (rs534077078)	0.0014317	FALSE	chr1:179853857G>A (rs536849986)	0.0175413	FALSE	0.758769	0.0956569	0.000421755	0.772705	0.975705	0.0492799	0.000149431	0.931771	0.956292	0.956292	FALSE	0.996249	FALSE	0.996272	FALSE	0.978744	FALSE	0.998992	FALSE	0.997711	FALSE	0.996391	0.666453	FALSE	0.950024	FALSE	0.955895	FALSE	0.950623
3269	P12273	PIP	prolactin induced protein	[u'NM_002652']	7	142829210	142836732		0.00306667	chr7:142510350G>A (rs17268)	0.00116868	FALSE	chr7:142836195C>T (rs200565282)	0.0428979	FALSE	0.785904	0.344036	-0.000778944	0.850189	0.984281	0.102795	-5.93452e-05	0.858179	0.956347	0.956347	FALSE	0.996249	FALSE	0.996272	FALSE	0.985093	FALSE	0.994405	FALSE	0.997711	FALSE	0.996391	0.518824	FALSE	0.921897	FALSE	0.932606	FALSE	0.923463
2022	O94892	ZNF432	zinc finger protein 432	[u'NM_014650']	19	52536976	52550121			chr19:52216154A>C (rs45475696)	0.00116545	FALSE	chr19:52537650A>T (rs148494106)	0.075164	FALSE	0.880227	0.14208	-0.000536138	0.792332	0.993285	0.0278335	-0.000578155	0.833701	0.95636	0.95636	FALSE	0.996249	FALSE	0.996272	FALSE	0.979535	FALSE	0.989173	FALSE	0.997711	FALSE	0.996391	0.784243	FALSE	0.968788	FALSE	0.972924	FALSE	0.969157
2666	P05026	ATP1B1	ATPase Na+/K+ transporting subunit beta 1	[u'NM_001677']	1	169076068	169100790			chr1:168862778A>G (rs10753781)	0.00057038	FALSE	chr1:169094200T>A (rs199737584)	0.205752	FALSE	0.999933	0.0021804	0.000273856	0.967675	1	1.29866e-06	0.000805865	0.768183	0.956552	0.956552	FALSE	0.996249	FALSE	0.996272	FALSE	0.998667	FALSE	0.98464	FALSE	0.997711	FALSE	0.996391	0.946962	FALSE	0.992927	FALSE	0.994956	FALSE	0.993046
4218	P31371	FGF9	fibroblast growth factor 9	[u'NM_002010']	13	22246052	22275571		0.0024	chr13:22731267A>G (rs6490700)	0.00230259	FALSE	chr13:22275486G>A (rs550814848)	0.544851	FALSE	0.998084	0.0302736	0.000768823	0.853328	1	0.000222185	0.000306642	0.826916	0.956553	0.956553	FALSE	0.996249	FALSE	0.996272	FALSE	0.985993	FALSE	0.989173	FALSE	0.997711	FALSE	0.996391	0.986762	FALSE	1	FALSE	1	FALSE	1
1250	O43325	LYRM1	LYR motif containing 1	[u'NM_020424']	16	20926878	20935435			chr16:20796406G>A (rs538407351)	2.2107e-05	FALSE	chr16:20926975C>T (rs531105424)	0.0268854	FALSE	0.994572	0.0520808	0.000339836	0.823115	0.999993	0.00157605	0.000571518	0.837152	0.956564	0.956564	FALSE	0.996249	FALSE	0.996272	FALSE	0.980804	FALSE	0.990397	FALSE	0.997711	FALSE	0.996391	0.316865	FALSE	0.860064	FALSE	0.877132	FALSE	0.862822
11195	Q8N999	C12orf29	chromosome 12 open reading frame 29	[u'NM_001009894']	12	88429426	88442196			chr12:88724745A>G (rs2041857)	0.00111004	FALSE	chr12:88442134A>T (rs548589398)	0.174615	FALSE	0.549461	0.205776	-0.000240535	0.994274	0.858313	0.198703	-0.000650249	0.776352	0.956571	0.956571	FALSE	0.996249	FALSE	0.996272	FALSE	0.999206	FALSE	0.985071	FALSE	0.997711	FALSE	0.996391	0.782592	FALSE	0.968775	FALSE	0.972924	FALSE	0.969094
6529	Q13202	DUSP8	dual specificity phosphatase 8	[u'NM_004420']	11	1577751	1587056			chr11:1874072G>A (rs907611)	4.53529e-06	FALSE	chr11:1578553G>T (rs563264932)	0.0952955	FALSE	0.99525	0.0570702	0.000962739	0.767488	0.999996	0.00218384	5.09774e-05	0.96387	0.956689	0.956689	FALSE	0.996313	FALSE	0.996336	FALSE	0.978639	FALSE	0.998992	FALSE	0.997711	FALSE	0.996455	0.225509	FALSE	0.816388	FALSE	0.839935	FALSE	0.820187
6077	Q02750	MAP2K1	mitogen-activated protein kinase kinase 1	[u'NM_002755']	15	66679686	66782950			chr15:66621346A>G (rs17258507)	2.50009e-05	FALSE	chr15:66782939G>A (rs730880500)	0.158254	FALSE	0.999662	0.0131654	-0.000971732	0.772418	1	1.59447e-06	3.77539e-05	0.95169	0.9568	0.9568	FALSE	0.996371	FALSE	0.996393	FALSE	0.978744	FALSE	0.998992	FALSE	0.997711	FALSE	0.996512	0.309477	FALSE	0.85985	FALSE	0.877108	FALSE	0.862632
8896	Q6NXT1	ANKRD54	ankyrin repeat domain 54	[u'NM_138797']	22	38227953	38240245			chr22:38447444G>A (rs742395)	0.000138438	FALSE	chr22:38229014T>C (rs549528985)	0.0128239	FALSE	0.997226	0.0379006	-0.000304642	0.90799	1	3.44617e-05	-0.000623712	0.787189	0.956941	0.956941	FALSE	0.996405	FALSE	0.996428	FALSE	0.992792	FALSE	0.985978	FALSE	0.997711	FALSE	0.996546	0.536337	FALSE	0.926654	FALSE	0.935182	FALSE	0.928061
2556	P02749	APOH	apolipoprotein H	[u'NM_000042']	17	64208254	64225497			chr17:63744334G>A (rs11655941)	0.000878316	FALSE	chr17:64210592C>T (rs35449692)	0.0349216	FALSE	0.64156	0.365284	0.00072281	0.921289	0.989593	0.0815249	-0.000835527	0.776611	0.956956	0.956956	FALSE	0.996405	FALSE	0.996428	FALSE	0.993287	FALSE	0.985071	FALSE	0.997711	FALSE	0.996546	0.931653	FALSE	0.990239	FALSE	0.992479	FALSE	0.990366
16744	Q9UBY0	SLC9A2	solute carrier family 9 member A2	[u'NM_003048']	2	103236308	103324945			chr2:103168529G>A (rs114951352)	0.00215181	FALSE	chr2:103236469C>G (rs544365552)	0.0995645	FALSE	0.990711	0.0485042	0.000294356	0.938514	1	0.000997901	0.000856775	0.775268	0.957001	0.957001	FALSE	0.996405	FALSE	0.996428	FALSE	0.996232	FALSE	0.985071	FALSE	0.997711	FALSE	0.996546	0.73306	FALSE	0.958247	FALSE	0.964424	FALSE	0.958838
8476	Q5VV43	KIAA0319	KIAA0319	[u'NM_014809']	6	24547396	24601331			chr6:24342612A>G (rs1535331)	4.45861e-05	FALSE	chr6:24547532A>G (rs535150129)	0.000789249	FALSE	0.621628	0.0772385	-0.000613569	0.88772	0.848825	0.0794049	-0.000648055	0.801974	0.957096	0.957096	FALSE	0.996446	FALSE	0.996469	FALSE	0.990606	FALSE	0.987181	FALSE	0.997711	FALSE	0.996587	0.953594	FALSE	0.994089	FALSE	0.995937	FALSE	0.994177
16263	Q9NXC2	GFOD1	glucose-fructose oxidoreductase domain containing 1	[u'NM_018988']	6	13364978	13487122			chr6:13514297A>G (rs4715377)	3.22332e-05	FALSE	chr6:13365612T>C (rs560934420)	0.0751602	FALSE	0.990396	0.0507779	0.000101201	0.970517	0.999994	0.00119635	-0.000546057	0.771771	0.957153	0.957153	FALSE	0.996448	FALSE	0.99647	FALSE	0.998667	FALSE	0.984701	FALSE	0.997711	FALSE	0.996588	0.434231	FALSE	0.898385	FALSE	0.910779	FALSE	0.900209
733	O00399	DCTN6	dynactin subunit 6	[u'NM_006571']	8	30013900	30040686			chr8:29697805C>T (rs13270786)	0.00020295	FALSE	chr8:30038081A>G (rs138481821)	0.0659778	FALSE	0.99869	0.0208438	0.000468172	0.76806	1	1.08059e-05	-5.36404e-05	0.992825	0.957248	0.957248	FALSE	0.996488	FALSE	0.99651	FALSE	0.978719	FALSE	0.998992	FALSE	0.997711	FALSE	0.996627	0.931242	FALSE	0.990222	FALSE	0.992479	FALSE	0.990351
2775	P07108	DBI	diazepam binding inhibitor, acyl-CoA binding protein	[u'NM_020548']	2	120124628	120129891		0.00253333	chr2:119774825T>C (rs12990037)	0.00228298	FALSE	chr2:120128340C>T (rs151314613)	0.0533773	FALSE	0.916729	0.26339	-7.04914e-05	0.900591	0.99828	0.0393818	0.000620575	0.804503	0.957352	0.957352	FALSE	0.996538	FALSE	0.996558	FALSE	0.992143	FALSE	0.987316	FALSE	0.997711	FALSE	0.996666	0.961832	FALSE	0.995894	FALSE	0.997221	FALSE	0.995941
4836	P48668	KRT6C	keratin 6C	[u'NM_173086']	12	52862849	52867521			chr12:52867104C>T (rs570537660)	7.62874e-06	FALSE	chr12:52867104C>T (rs570537660)	7.62874e-06	FALSE	0.215709	0.225774	0.000344765	0.9808	0.783601	0.294761	0.000784982	0.771281	0.95754	0.95754	FALSE	0.996542	FALSE	0.996558	FALSE	0.998672	FALSE	0.984684	FALSE	0.997711	FALSE	0.996666	0.398496	FALSE	0.894417	FALSE	0.909221	FALSE	0.896481
9731	Q7Z2K8	GPRIN1	G protein regulated inducer of neurite outgrowth 1	[u'NM_052899']	5	176023812	176026835			chr5:176304967G>A (rs61736275)	2.11721e-05	FALSE	chr5:176025196G>A (rs764550111)	0.0107766	FALSE	0.488037	0.460214	-0.00091358	0.768579	0.561018	0.476777	-0.000681415	0.794587	0.95762	0.95762	FALSE	0.996542	FALSE	0.996558	FALSE	0.978744	FALSE	0.987181	FALSE	0.997711	FALSE	0.996666	0.290369	FALSE	0.847378	FALSE	0.866319	FALSE	0.850466
10156	Q86WG5	SBF2	SET binding factor 2	[u'NM_030962']	11	9801968	10315616			chr11:10483071C>T (rs145604316)	0.00429905	FALSE	chr11:9810703C>G (rs530306857)	0.0506329	FALSE	0.949708	0.086611	-0.000824403	0.796827	1.00011	0.0149516	0.000505937	0.795153	0.957637	0.957637	FALSE	0.996542	FALSE	0.996558	FALSE	0.979535	FALSE	0.987181	FALSE	0.997711	FALSE	0.996666	0.567796	FALSE	0.933212	FALSE	0.940683	FALSE	0.934424
354	A6NL08	OR6C75	olfactory receptor family 6 subfamily C member 75	[u'NM_001005497']	12	55758895	55759830			chr12:56092668C>T (rs74867235)	0.000408404	FALSE	chr12:55759420A>G (rs145389824)	0.0314541	FALSE	0.995745	0.0495523	0.000352479	0.965347	1	0.000316302	-0.000957038	0.770424	0.957846	0.957846	FALSE	0.996542	FALSE	0.996558	FALSE	0.998667	FALSE	0.98464	FALSE	0.997711	FALSE	0.996666	0.486993	FALSE	0.914386	FALSE	0.92552	FALSE	0.915903
13718	Q96Q07	BTBD9	BTB domain containing 9	[u'NM_152733']	6	38142764	38565870			chr6:37693632A>C (rs13193745)	0.000185183	FALSE	chr6:38142840G>A (rs748845055)	0.0583604	FALSE	0.997632	0.0327727	4.47087e-05	0.998024	0.999999	0.000403551	0.000726918	0.769709	0.95792	0.95792	FALSE	0.996542	FALSE	0.996558	FALSE	0.999714	FALSE	0.98464	FALSE	0.997711	FALSE	0.996666	0.319439	FALSE	0.861413	FALSE	0.877952	FALSE	0.864123
4728	P46777	RPL5	ribosomal protein L5	[u'NM_000969']	1	93297672	93307419			chr1:93113058A>G (rs11164788)	0.000682033	FALSE	chr1:93300421T>C (rs553146536)	0.273856	FALSE	0.986879	0.0891887	-0.000311518	0.788084	0.999969	0.00393573	-0.000360136	0.89402	0.957922	0.957922	FALSE	0.996542	FALSE	0.996558	FALSE	0.979535	FALSE	0.998562	FALSE	0.997711	FALSE	0.996666	0.799316	FALSE	0.971056	FALSE	0.97483	FALSE	0.971547
5492	P59534	TAS2R39	taste 2 receptor member 39	[u'NM_176881']	7	142880512	142881525			chr7:142510350G>A (rs17268)	0.00116868	FALSE	chr7:142881260A>G (rs200455132)	0.0273149	FALSE	0.993228	0.0676789	0.000381514	0.832963	0.999982	0.00452628	-0.000289308	0.849618	0.958014	0.958014	FALSE	0.996542	FALSE	0.996558	FALSE	0.983162	FALSE	0.992887	FALSE	0.997711	FALSE	0.996666	0.435626	FALSE	0.898385	FALSE	0.910779	FALSE	0.900209
17642	Q9Y3B1	PRELID3B	PRELI domain containing 3B	[u'NM_016045']	20	57610065	57617785			chr20:57702611C>A (rs236720)	0.00165034	FALSE	chr20:57611799A>G (rs563353705)	0.00251839	FALSE	0.996049	0.041238	-0.000183852	0.920133	0.999999	0.000475542	-0.000381426	0.781492	0.958045	0.958045	FALSE	0.996542	FALSE	0.996558	FALSE	0.993189	FALSE	0.985241	FALSE	0.997711	FALSE	0.996666	0.132047	FALSE	0.753943	FALSE	0.786062	FALSE	0.759281
8815	Q6KCM7	SLC25A25	solute carrier family 25 member 25	[u'NM_052901']	9	130860846	130869720			chr9:130973504T>G (rs2502730)	9.35096e-05	FALSE	chr9:130868020C>T (rs150336698)	0.00125076	FALSE	0.987777	0.0731361	0.000873276	0.77006	1	0.00107623	0.000137102	0.987345	0.958086	0.958086	FALSE	0.996542	FALSE	0.996558	FALSE	0.978744	FALSE	0.998992	FALSE	0.997711	FALSE	0.996666	0.688582	FALSE	0.953007	FALSE	0.959023	FALSE	0.95345
11114	Q8N7X0	ADGB	androglobin	[u'NM_024694']	6	146920177	147136350			chr6:147549602G>T (rs657155)	1.99729e-06	FALSE	chr6:147109593A>G (rs370160039)	0.00150612	FALSE	0.643813	0.182686	0.000258855	0.908138	0.982525	0.0696741	0.000585623	0.789932	0.958215	0.958215	FALSE	0.996542	FALSE	0.996558	FALSE	0.992792	FALSE	0.986114	FALSE	0.997711	FALSE	0.996666	0.365347	FALSE	0.87934	FALSE	0.894926	FALSE	0.88171
9488	Q6ZU64	CFAP65	cilia and flagella associated protein 65	[u'NM_194302']	2	219867662	219903770			chr2:219747090C>A (rs121908119)	1.48402e-05	FALSE	chr2:219875718T>A (rs139440719)	0.0210742	FALSE	0.791699	0.0781552	-0.000353698	0.838387	0.980633	0.0364426	-0.0006548	0.832912	0.958228	0.958228	FALSE	0.996542	FALSE	0.996558	FALSE	0.983835	FALSE	0.989173	FALSE	0.997711	FALSE	0.996666	0.711197	FALSE	0.956248	FALSE	0.962702	FALSE	0.95691
16799	Q9UGF5	OR14J1	olfactory receptor family 14 subfamily J member 1	[u'NM_030946']	6	29274467	29275429			chr6:29704400T>C (rs1736913)	1.36533e-08	TRUE	chr6:29275298G>A (rs17404424)	0.21085	FALSE	0.521428	0.274471	-0.000439078	0.863343	0.876478	0.215028	0.00018213	0.868665	0.958386	0.958386	FALSE	0.996542	FALSE	0.996558	FALSE	0.987548	FALSE	0.996107	FALSE		FALSE	0.996666	0.218619	FALSE	0.812996	FALSE		FALSE	0.817034
2154	O95319	CELF2	CUGBP Elav-like family member 2	[u'NM_001025076']	10	11047351	11371013			chr10:10953691T>C (rs7896948)	0.00108854	FALSE	chr10:11330456G>A (rs199984870)	0.48784	FALSE	0.998329	0.0227332	-0.000490945	0.771091	0.999999	0.000323035	-0.000120774	0.9929	0.958451	0.958451	FALSE	0.996542	FALSE	0.996558	FALSE	0.978744	FALSE	0.998992	FALSE	0.997711	FALSE	0.996666	0.96638	FALSE	0.996424	FALSE	0.997531	FALSE	0.99646
8877	Q6NV75	GPR153	G protein-coupled receptor 153	[u'NM_207370']	1	6309401	6314965			chr1:6615467C>T (rs149094445)	1.52612e-06	FALSE	chr1:6313900C>T (rs141201270)	0.00422907	FALSE	0.446361	0.178139	0.000462652	0.794619	0.771745	0.239579	-9.65312e-06	0.846743	0.95846	0.95846	FALSE	0.996542	FALSE	0.996558	FALSE	0.979535	FALSE	0.992295	FALSE	0.997711	FALSE	0.996666	0.130537	FALSE	0.752071	FALSE	0.784664	FALSE	0.757701
1746	O75385	ULK1	unc-51 like autophagy activating kinase 1	[u'NM_003565']	12	132379547	132405903			chr12:132283582G>T (rs117785622)	1.93419e-05	FALSE	chr12:132400462C>T (rs200272214)	0.0135238	FALSE	0.770658	0.0574424	0.000679242	0.772867	0.891571	0.0157021	-0.000451601	0.814845	0.958463	0.958463	FALSE	0.996542	FALSE	0.996558	FALSE	0.978744	FALSE	0.988412	FALSE	0.997711	FALSE	0.996666	0.450688	FALSE	0.902247	FALSE	0.914775	FALSE	0.903932
18015	Q9Y6Q1	CAPN6	calpain 6	[u'NM_014289']	X	110489808	110507164			chrX:110860195A>G (rs73266306)	0.00102151	FALSE	chrX:110492188T>C (rs376298299)	0.048201	FALSE	0.980868	0.0713795	-0.000347542	0.773437	0.999854	0.00495105	8.10773e-05	0.986624	0.958483	0.958483	FALSE	0.996542	FALSE	0.996558	FALSE	0.978744	FALSE	0.998992	FALSE	0.997711	FALSE	0.996666	0.321183	FALSE	0.862434	FALSE	0.878667	FALSE	0.865129
12826	Q96AD5	PNPLA2	patatin like phospholipase domain containing 2	[u'NM_020376']	11	819719	824859			chr11:608359C>T (rs201232704)	0.000585146	FALSE	chr11:824830G>A (rs577449205)	0.0217686	FALSE	0.837869	0.0985214	-0.000874469	0.805138	0.959154	0.0420736	0.000547721	0.845577	0.95856	0.95856	FALSE	0.996542	FALSE	0.996558	FALSE	0.979623	FALSE	0.992277	FALSE	0.997711	FALSE	0.996666	0.624285	FALSE	0.942214	FALSE	0.948979	FALSE	0.943101
12864	Q96B33	CLDN23	claudin 23	[u'NM_194284']	8	8559909	8560784			chr8:9012914G>A (rs330933)	0.00228693	FALSE	chr8:8560107G>A (rs61755871)	0.0104089	FALSE	0.839523	0.183739	-0.000643917	0.786854	1.00669	0.0410922	0.000624861	0.860783	0.958658	0.958658	FALSE	0.996542	FALSE	0.996558	FALSE	0.979535	FALSE	0.995286	FALSE	0.997711	FALSE	0.996666	0.111234	FALSE	0.733983	FALSE	0.766493	FALSE	0.739422
2827	P07947	YES1	YES proto-oncogene 1, Src family tyrosine kinase	[u'NM_005433']	18	724427	756827			chr18:334758T>C (rs2305026)	4.41499e-05	FALSE	chr18:751765G>A (rs529754493)	0.0821317	FALSE	0.988647	0.0916126	-0.00123352	0.77192	0.999985	0.00331751	-7.25019e-05	0.974624	0.958684	0.958684	FALSE	0.996542	FALSE	0.996558	FALSE	0.978744	FALSE	0.998992	FALSE	0.997711	FALSE	0.996666	0.986463	FALSE	1	FALSE	1	FALSE	1
5051	P51553	IDH3G	isocitrate dehydrogenase 3 (NAD(+)) gamma	[u'NM_004135']	X	153051330	153059781			chrX:152759861G>A (rs11796997)	2.1368e-05	FALSE	chrX:153055212G>A (rs75619922)	0.0573897	FALSE	0.995025	0.0459515	-0.000764866	0.775075	1.00003	0.00115975	-0.000135026	0.920318	0.95875	0.95875	FALSE	0.996542	FALSE	0.996558	FALSE	0.978862	FALSE	0.998992	FALSE	0.997711	FALSE	0.996666	0.865455	FALSE	0.979852	FALSE	0.982749	FALSE	0.980144
16471	Q9NZW5	MPP6	membrane palmitoylated protein 6	[u'NM_001303037']	7	24663287	24727230			chr7:24824774C>T (rs11762966)	0.000479672	FALSE	chr7:24689312A>G (rs142938712)	0.040899	FALSE	0.995982	0.0367543	0.000551432	0.9305	0.999995	0.00117382	-0.000566111	0.786203	0.958851	0.958851	FALSE	0.996542	FALSE	0.996558	FALSE	0.995619	FALSE	0.985978	FALSE	0.997711	FALSE	0.996666	0.981673	FALSE	1	FALSE	1	FALSE	1
3557	P17568	NDUFB7	NADH:ubiquinone oxidoreductase subunit B7	[u'NM_004146']	19	14676948	14682812			chr19:14185226T>C (rs7258963)	0.000430399	FALSE	chr19:14682721A>C (rs200041574)	0.115552	FALSE	0.998727	0.0182247	0.000372574	0.800402	1	8.34568e-05	0.000320087	0.899014	0.95895	0.95895	FALSE	0.996542	FALSE	0.996558	FALSE	0.979535	FALSE	0.998992	FALSE	0.997711	FALSE	0.996666	0.821219	FALSE	0.972624	FALSE	0.975529	FALSE	0.97311
5852	P80748	IGLV3-21	immunoglobulin lambda variable 3-21	[u'NG_000002']	22	23054904	23055688			chr22:23223511G>A (rs375164349)	0.00375563	FALSE	chr22:23055668A>G (rs540253218)	0.00744297	FALSE	0.286115	0.350283	0.000896314	0.78135	0.925595	0.243884	0.000503062	0.973961	0.958977	0.958977	FALSE	0.996542	FALSE	0.996558	FALSE	0.979213	FALSE	0.998992	FALSE	0.997711	FALSE	0.996666	0.550324	FALSE	0.930696	FALSE	0.938325	FALSE	0.932005
2425	P01008	SERPINC1	serpin family C member 1	[u'NM_000488']	1	173873030	173886397			chr1:173414184T>C (rs7549074)	0.000142565	FALSE	chr1:173876647C>T (rs560610974)	0.0020528	FALSE	0.976661	0.124083	0.00059581	0.822821	0.999985	0.00484111	-0.000310506	0.86167	0.959001	0.959001	FALSE	0.996542	FALSE	0.996558	FALSE	0.980804	FALSE	0.995338	FALSE	0.997711	FALSE	0.996666	0.824679	FALSE	0.972843	FALSE	0.975688	FALSE	0.973312
2102	O95180	CACNA1H	calcium voltage-gated channel subunit alpha1 H	[u'NM_001005407']	16	1203738	1270991			chr16:1716491G>A (rs566177647)	0.000252669	FALSE	chr16:1250392C>T (rs200943355)	0.00141703	FALSE	0.732842	0.124766	0.000176341	0.836558	0.999586	0.0357892	0.000608426	0.889868	0.95902	0.95902	FALSE	0.996542	FALSE	0.996558	FALSE	0.9837	FALSE	0.998417	FALSE	0.997711	FALSE	0.996666	0.856713	FALSE	0.978636	FALSE	0.981761	FALSE	0.979003
6033	Q01974	ROR2	receptor tyrosine kinase like orphan receptor 2	[u'NM_001318204']	9	94485947	94712245			chr9:94061633A>G (rs7029087)	0.000166193	FALSE	chr9:94486315C>T (rs149056068)	0.0141447	FALSE	0.836856	0.0703844	-0.000174341	0.95789	0.984594	0.0254186	-0.000969721	0.7726	0.959077	0.959077	FALSE	0.996542	FALSE	0.996558	FALSE	0.998027	FALSE	0.984774	FALSE	0.997711	FALSE	0.996666	0.691076	FALSE	0.953373	FALSE	0.959499	FALSE	0.953813
7240	Q15782	CHI3L2	chitinase 3 like 2	[u'NM_004000']	1	111770352	111784983			chr1:111314451G>A (rs79637166)	0.00055344	FALSE	chr1:111784960G>A (rs569147260)	0.00157206	FALSE	0.768165	0.385684	-0.000232044	0.98694	0.987765	0.102901	0.000692608	0.780021	0.959166	0.959166	FALSE	0.996542	FALSE	0.996558	FALSE	0.998878	FALSE	0.985076	FALSE	0.997711	FALSE	0.996666	0.828691	FALSE	0.97312	FALSE	0.976277	FALSE	0.973556
9215	Q6UX39	AMTN	amelotin	[u'NM_212557']	4	71384495	71398179			chr4:71768166T>C (rs113511150)	0.000269517	FALSE	chr4:71389585G>T (rs192563032)	0.025584	FALSE	0.774034	0.293407	-0.00019485	0.782094	0.988815	0.0750194	0.000216569	0.97903	0.959201	0.959201	FALSE	0.996542	FALSE	0.996558	FALSE	0.979213	FALSE	0.998992	FALSE	0.997711	FALSE	0.996666	0.945283	FALSE	0.992329	FALSE	0.994308	FALSE	0.992453
15711	Q9NP79	VTA1	vesicle trafficking 1	[u'NM_016485']	6	142468425	142539777			chr6:142195879C>A (rs7767107)	0.00818655	FALSE	chr6:142468464T>G (rs568621304)	0.0317269	FALSE	0.987032	0.0906569	0.000470531	0.772907	0.999997	0.000793001	0.000149636	0.992706	0.959203	0.959203	FALSE	0.996542	FALSE	0.996558	FALSE	0.978744	FALSE	0.998992	FALSE	0.997711	FALSE	0.996666	0.895091	FALSE	0.981887	FALSE	0.984464	FALSE	0.982169
9839	Q7Z5A9	FAM19A1	family with sequence similarity 19 member A1, C-C motif chemokine like	[u'NM_213609']	3	68055770	68593651			chr3:68006472C>T (rs4290818)	0.00162571	FALSE	chr3:68055786C>A (rs559103211)	0.544402	FALSE	0.999709	0.00644291	-0.000733717	0.821185	1	1.78455e-06	0.000348525	0.857799	0.959214	0.959214	FALSE	0.996542	FALSE	0.996558	FALSE	0.980804	FALSE	0.994405	FALSE	0.997711	FALSE	0.996666	1	FALSE	1	FALSE	1	FALSE	1
11742	Q8NGZ9	OR2T10	olfactory receptor family 2 subfamily T member 10	[u'NM_001004693']	1	248756134	248757069			chr1:248801860G>A (rs576168455)	0.00179534	FALSE	chr1:248756393T>A (rs369930196)	0.10254	FALSE	0.733546	0.389975	0.000586436	0.800315	1.01972	0.0887308	0.000341181	0.968262	0.959242	0.959242	FALSE	0.996542	FALSE	0.996558	FALSE	0.979535	FALSE	0.998992	FALSE	0.997711	FALSE	0.996666	0.92575	FALSE	0.988958	FALSE	0.99148	FALSE	0.989103
1372	O43781	DYRK3	dual specificity tyrosine phosphorylation regulated kinase 3	[u'NM_003582']	1	206809049	206822307			chr1:206666196G>A (rs566119493)	0.00101401	FALSE	chr1:206821673C>T (rs569037236)	0.00560933	FALSE	0.996054	0.0380694	-0.00109899	0.781811	1	0.000286105	3.83127e-05	0.934634	0.959285	0.959285	FALSE	0.996542	FALSE	0.996558	FALSE	0.979213	FALSE	0.998992	FALSE	0.997711	FALSE	0.996666	0.0251716	FALSE	0.539363	FALSE	0.593882	FALSE	0.547915
3793	P22102	GART	phosphoribosylglycinamide formyltransferase, phosphoribosylglycinamide synthetase, phosphoribosylaminoimidazole synthetase	[u'NM_000819']	21	34876434	34911621			chr21:35282838T>G (rs2834297)	6.18782e-06	FALSE	chr21:34911611C>T (rs201258059)	0.0359467	FALSE	0.522018	0.295781	0.00114618	0.803071	0.91722	0.166283	0.000375034	0.872762	0.95935	0.95935	FALSE	0.996542	FALSE	0.996558	FALSE	0.979623	FALSE	0.996727	FALSE	0.997711	FALSE	0.996666	0.388171	FALSE	0.89249	FALSE	0.907792	FALSE	0.894643
10144	Q86W67	FAM228A	family with sequence similarity 228 member A	[u'NM_001040710']	2	24398350	24413497			chr2:24134499G>A (rs113057593)	2.12565e-05	FALSE	chr2:24413432G>T (rs201826849)	0.0616663	FALSE	0.565117	0.402431	-0.000814891	0.818685	0.927049	0.219033	-0.000732792	0.813135	0.959406	0.959406	FALSE	0.996542	FALSE	0.996558	FALSE	0.980646	FALSE	0.988267	FALSE	0.997711	FALSE	0.996666	0.347956	FALSE	0.874894	FALSE	0.891391	FALSE	0.87752
843	O14545	TRAFD1	TRAF-type zinc finger domain containing 1	[u'NM_006700']	12	112568327	112590592			chr12:112481511C>T (rs79907395)	0.00064846	FALSE	chr12:112589653A>G (rs569705103)	0.0571841	FALSE	0.968201	0.121591	7.89597e-05	0.981066	0.999708	0.011016	0.000591144	0.773757	0.959494	0.959494	FALSE	0.996542	FALSE	0.996558	FALSE	0.998672	FALSE	0.984774	FALSE	0.997711	FALSE	0.996666	0.936438	FALSE	0.990615	FALSE	0.992658	FALSE	0.99071
8372	Q5TEA3	C20orf194	chromosome 20 open reading frame 194	[u'NM_001009984']	20	3233221	3388204			chr20:3759157ACGCTGGAGGCCGAGG>A (20:3759157_ACGCTGGAGGCCGAGG_A)	2.62516e-05	FALSE	chr20:3297396C>T (rs188316713)	0.000896518	FALSE	0.292814	0.0980111	9.4848e-05	0.949991	0.55894	0.268288	-0.000515788	0.774889	0.959617	0.959617	FALSE	0.996542	FALSE	0.996558	FALSE	0.996836	FALSE	0.985071	FALSE	0.997711	FALSE	0.996666	0.963746	FALSE	0.995894	FALSE	0.997221	FALSE	0.995941
8984	Q6P5Z2	PKN3	protein kinase N3	[u'NM_013355']	9	131465195	131482882			chr9:130973504T>G (rs2502730)	9.35096e-05	FALSE	chr9:131475346G>A (rs141840709)	0.00943482	FALSE	0.98428	0.0650575	0.000831573	0.774067	1.00002	0.00138315	-7.58672e-06	0.992964	0.959636	0.959636	FALSE	0.996542	FALSE	0.996558	FALSE	0.978744	FALSE	0.998992	FALSE	0.997711	FALSE	0.996666	0.0659133	FALSE	0.660099	FALSE	0.702824	FALSE	0.665752
1841	O75679	RFPL3	ret finger protein like 3	[u'NM_006604']	22	32754059	32756816			chr22:32794059T>C (rs534345258)	0.000665609	FALSE	chr22:32754314C>G (rs566791304)	0.0598633	FALSE	0.765821	0.339417	-0.000254427	0.946979	0.999374	0.0576661	-0.000898791	0.781454	0.95969	0.95969	FALSE	0.996542	FALSE	0.996558	FALSE	0.996836	FALSE	0.985241	FALSE	0.997711	FALSE	0.996666	0.909453	FALSE	0.985058	FALSE	0.987215	FALSE	0.985279
12730	Q969I6	SLC38A4	solute carrier family 38 member 4	[u'NM_001143824']	12	47160487	47186854			chr12:47429727A>G (rs112173360)	0.000174371	FALSE	chr12:47168900G>C (rs141241419)	0.0160027	FALSE	0.963027	0.105426	0.000465884	0.976313	0.999495	0.0106147	0.000580585	0.77446	0.95977	0.95977	FALSE	0.996542	FALSE	0.996558	FALSE	0.998667	FALSE	0.985071	FALSE	0.997711	FALSE	0.996666	0.814087	FALSE	0.972624	FALSE	0.975529	FALSE	0.97311
11972	Q8TC84	FANK1	fibronectin type III and ankyrin repeat domains 1	[u'NM_145235']	10	127585212	127698004			chr10:128193194G>T (rs533281841)	0.00189523	FALSE	chr10:127668744T>A (rs151290957)	0.172137	FALSE	0.841224	0.288077	0.000344996	0.774539	0.998236	0.0367131	3.22408e-05	0.98387	0.959786	0.959786	FALSE	0.996542	FALSE	0.996558	FALSE	0.978862	FALSE	0.998992	FALSE	0.997711	FALSE	0.996666	0.993963	FALSE	1	FALSE	1	FALSE	1
5078	P51687	SUOX	sulfite oxidase	[u'NM_000456']	12	56396006	56398808			chr12:56848265C>A (rs188749994)	4.74052e-05	FALSE	chr12:56397630G>C (rs748310044)	0.0357553	FALSE	0.971373	0.13671	0.000908289	0.799553	0.999969	0.00633111	-0.000324336	0.903042	0.959876	0.959876	FALSE	0.996542	FALSE	0.996558	FALSE	0.979535	FALSE	0.998992	FALSE	0.997711	FALSE	0.996666	0.393118	FALSE	0.89297	FALSE	0.908381	FALSE	0.89511
11131	Q8N865	C7orf31	chromosome 7 open reading frame 31	[u'NM_138811']	7	25175594	25218927			chr7:24824774C>T (rs11762966)	0.000479672	FALSE	chr7:25176288C>T (rs149247286)	0.00268202	FALSE	0.457874	0.148217	-6.04893e-05	0.984654	0.960408	0.100372	0.000376243	0.790688	0.959886	0.959886	FALSE	0.996542	FALSE	0.996558	FALSE	0.998672	FALSE	0.986348	FALSE	0.997711	FALSE	0.996666	0.56661	FALSE	0.933212	FALSE	0.940683	FALSE	0.934424
8748	Q6IBW4	NCAPH2	non-SMC condensin II complex subunit H2	[u'NM_152299']	22	50946767	50961801			chr22:50893331G>A (rs199779197)	0.000388198	FALSE	chr22:50960193T>A (rs558814040)	0.0401065	FALSE	0.682043	0.458598	0.000164087	0.859445	0.967376	0.169373	-0.000550021	0.869432	0.959942	0.959942	FALSE	0.996542	FALSE	0.996558	FALSE	0.987106	FALSE	0.996107	FALSE	0.997711	FALSE	0.996666	0.389445	FALSE	0.89249	FALSE	0.907792	FALSE	0.894643
1002	O15034	RIMBP2	RIMS binding protein 2	[u'NM_015347']	12	130883683	130963558			chr12:130512544G>A (rs112959597)	0.000319674	FALSE	chr12:130927161C>T (rs528691475)	0.010885	FALSE	0.983775	0.0612346	0.000119228	0.93233	1.00001	0.00209218	-0.000792062	0.785078	0.959963	0.959963	FALSE	0.996542	FALSE	0.996558	FALSE	0.995849	FALSE	0.985978	FALSE	0.997711	FALSE	0.996666	0.953046	FALSE	0.994089	FALSE	0.995937	FALSE	0.994177
11840	Q8NI60	COQ8A	coenzyme Q8A	[u'NM_020247']	1	227149087	227174435			chr1:227496929A>G (rs6693345)	0.00283666	FALSE	chr1:227149148C>T (rs142184584)	0.0124053	FALSE	0.982809	0.0922506	0.000694831	0.781901	1.00002	0.00189229	1.46146e-05	0.948278	0.960005	0.960005	FALSE	0.996542	FALSE	0.996558	FALSE	0.979213	FALSE	0.998992	FALSE	0.997711	FALSE	0.996666	0.658184	FALSE	0.946942	FALSE	0.953009	FALSE	0.947597
5537	P60369	KRTAP10-3	keratin associated protein 10-3	[u'NM_198696']	21	45977936	45978598			chr21:46429442T>C (rs35850638)	0.000171545	FALSE	chr21:45978097A>G (rs587639478)	0.0386313	FALSE	0.0983111	0.0373175	4.65955e-05	0.967274	0.373754	0.184935	-0.000436503	0.786139	0.960151	0.960151	FALSE	0.996542	FALSE	0.996558	FALSE	0.998667	FALSE	0.985978	FALSE	0.997711	FALSE	0.996666	0.843918	FALSE	0.976843	FALSE	0.98002	FALSE	0.977278
7602	Q3B726	TWISTNB	TWIST neighbor	[u'NM_001002926']	7	19737942	19748639			chr7:20180591A>T (rs552528304)	0.00338396	FALSE	chr7:19748611C>T (rs373324285)	0.0466447	FALSE	0.998439	0.0244183	-0.000456489	0.777674	1	0.000111052	-5.38441e-05	0.976366	0.960164	0.960164	FALSE	0.996542	FALSE	0.996558	FALSE	0.97913	FALSE	0.998992	FALSE	0.997711	FALSE	0.996666	0.56669	FALSE	0.933212	FALSE	0.940683	FALSE	0.934424
11132	Q8N878	FRMD1	FERM domain containing 1	[u'NM_024919']	6	168457780	168479774			chr6:168681143C>G (rs117167674)	0.000250326	FALSE	chr6:168465693C>T (rs200287695)	0.00189811	FALSE	0.761342	0.273381	-0.00038821	0.873966	0.959743	0.0567664	-0.00061356	0.837169	0.960177	0.960177	FALSE	0.996542	FALSE	0.996558	FALSE	0.989259	FALSE	0.990397	FALSE	0.997711	FALSE	0.996666	0.725634	FALSE	0.957117	FALSE	0.963467	FALSE	0.957682
17868	Q9Y5P3	RAI2	retinoic acid induced 2	[u'NM_021785']	X	17818541	17820130			chrX:17819999G>C (rs758090049)	0.000804336	FALSE	chrX:17819999G>C (rs758090049)	0.000804336	FALSE	0.881928	0.00742431	0.000593387	0.836498	0.934273	0.00324856	0.000564589	0.870887	0.960183	0.960183	FALSE	0.996542	FALSE	0.996558	FALSE	0.9837	FALSE	0.996507	FALSE	0.997711	FALSE	0.996666	0.0912689	FALSE	0.709864	FALSE	0.747317	FALSE	0.71475
9540	Q6ZWB6	KCTD8	potassium channel tetramerization domain containing 8	[u'NM_198353']	4	44176810	44450540			chr4:44514468C>T (rs1866510)	1.23093e-06	FALSE	chr4:44449781C>G (rs200013511)	0.0172011	FALSE	0.993435	0.0454541	0.000534204	0.7918	0.999999	0.000674006	0.000319946	0.908629	0.96026	0.96026	FALSE	0.996542	FALSE	0.996558	FALSE	0.979535	FALSE	0.998992	FALSE	0.997711	FALSE	0.996666	0.514966	FALSE	0.921333	FALSE	0.93215	FALSE	0.922934
15942	Q9NRQ5	SMCO4	single-pass membrane protein with coiled-coil domains 4	[u'NM_020179']	11	93212179	93212355			chr11:93400957G>A (rs533107106)	7.00973e-05	FALSE	chr11:93212179C>G (rs578160237)	0.0298592	FALSE	0.998378	0.0219488	0.000409858	0.978901	0.999999	0.000192573	0.000721905	0.775986	0.960269	0.960269	FALSE	0.996542	FALSE	0.996558	FALSE	0.998667	FALSE	0.985071	FALSE	0.997711	FALSE	0.996666	0.938221	FALSE	0.990655	FALSE	0.992674	FALSE	0.990749
205	A6ND36	FAM83G	family with sequence similarity 83 member G	[u'NM_001039999']	17	18874675	18907354			chr17:19284709G>A (rs55733844)	0.00165633	FALSE	chr17:18874805G>A (rs578128314)	0.0475962	FALSE	0.286509	0.329731	-0.000832546	0.831688	0.779125	0.330826	0.000215579	0.918197	0.960298	0.960298	FALSE	0.996542	FALSE	0.996558	FALSE	0.982686	FALSE	0.998992	FALSE	0.997711	FALSE	0.996666	0.907237	FALSE	0.984837	FALSE	0.986951	FALSE	0.98506
14983	Q9H116	GZF1	GDNF inducible zinc finger protein 1	[u'NM_022482']	20	23345021	23351075			chr20:23017106G>A (rs528126183)	8.52032e-07	FALSE	chr20:23345397T>C (rs189316929)	0.0969041	FALSE	0.924268	0.0545504	0.00030759	0.964006	0.988515	0.0234248	0.000812656	0.777588	0.960319	0.960319	FALSE	0.996542	FALSE	0.996558	FALSE	0.998667	FALSE	0.985071	FALSE	0.997711	FALSE	0.996666	0.340545	FALSE	0.871647	FALSE	0.88866	FALSE	0.874403
7313	Q16518	RPE65	RPE65, retinoid isomerohydrolase	[u'NM_000329']	1	68895462	68915588			chr1:68587883T>C (rs10158359)	0.00410264	FALSE	chr1:68903928G>T (rs187198628)	0.0386932	FALSE	0.993252	0.0553492	0.000330234	0.892483	1	0.000324964	-0.000544949	0.806076	0.960378	0.960378	FALSE	0.996546	FALSE	0.996562	FALSE	0.990989	FALSE	0.987316	FALSE	0.997711	FALSE	0.99667	0.539279	FALSE	0.927865	FALSE	0.936481	FALSE	0.929344
1380	O43815	STRN	striatin	[u'NM_003162']	2	37076602	37193606			chr2:37543555G>A (rs145226914)	9.63682e-06	FALSE	chr2:37076754T>C (rs373594803)	0.0121372	FALSE	0.984591	0.0590723	-0.000891538	0.838275	0.999916	0.00344157	0.000606501	0.8572	0.960442	0.960442	FALSE	0.996554	FALSE	0.99657	FALSE	0.983769	FALSE	0.99439	FALSE	0.997711	FALSE	0.996678	0.970377	FALSE	0.997175	FALSE	0.99822	FALSE	0.997252
2791	P07316	CRYGB	crystallin gamma B	[u'NM_005210']	2	209007365	209010844			chr2:209214778A>G (rs372681214)	0.0017412	FALSE	chr2:209007609T>C (2:209007609_T_C)	0.0819089	FALSE	0.327297	0.175083	0.000525864	0.783573	0.65597	0.306263	8.06659e-05	0.884262	0.960715	0.960715	FALSE	0.996743	FALSE	0.996758	FALSE	0.979213	FALSE	0.998417	FALSE	0.997885	FALSE	0.996866	0.583258	FALSE	0.934462	FALSE	0.942645	FALSE	0.935617
7458	Q1EHB4	SLC5A12	solute carrier family 5 member 12	[u'NM_178498']	11	26692652	26743261			chr11:26580120G>A (rs17309195)	0.00133194	FALSE	chr11:26743032A>G (rs549919551)	0.00705828	FALSE	0.697289	0.313324	3.00799e-05	0.984453	0.979582	0.0862182	-0.000707493	0.789672	0.960736	0.960736	FALSE	0.996743	FALSE	0.996758	FALSE	0.998672	FALSE	0.986025	FALSE	0.997885	FALSE	0.996866	0.569251	FALSE	0.933284	FALSE	0.940683	FALSE	0.934468
15354	Q9H7P6	MVB12B	multivesicular body subunit 12B	[u'XM_088525']	9	129089209	129265539			chr9:129166088A>G (rs10760430)	0.000226203	FALSE	chr9:129184186C>T (rs144763623)	0.173111	FALSE	0.995993	0.0317789	0.000257622	0.80735	0.999996	0.000626659	-0.000304038	0.897857	0.960834	0.960834	FALSE	0.996787	FALSE	0.996802	FALSE	0.98046	FALSE	0.998992	FALSE	0.997921	FALSE	0.996909	0.764212	FALSE	0.964204	FALSE	0.969237	FALSE	0.964617
12567	Q92692	NECTIN2	nectin cell adhesion molecule 2	[u'NM_002856']	19	45349783	45391633			chr19:45206933G>A (rs183860695)	0.000330045	FALSE	chr19:45375295C>T (rs148321526)	0.00876363	FALSE	0.984915	0.0733366	0.000270498	0.901384	1.00001	0.00179744	0.000637673	0.796985	0.960937	0.960937	FALSE	0.996836	FALSE	0.996851	FALSE	0.992191	FALSE	0.987181	FALSE	0.997962	FALSE	0.996958	0.984931	FALSE	1	FALSE	1	FALSE	1
1180	O15552	FFAR2	free fatty acid receptor 2	[u'NM_005306']	19	35940617	35941606			chr19:36224705A>G (rs231591)	4.2145e-12	TRUE	chr19:35941349G>T (rs569230703)	0.00236397	FALSE	0.848168	0.335149	0.000517483	0.886539	0.994538	0.0698685	0.000952113	0.790894	0.961029	0.961029	FALSE	0.996874	FALSE	0.996889	FALSE	0.990606	FALSE	0.986401	FALSE		FALSE	0.996996	0.480353	FALSE	0.913173	FALSE		FALSE	0.914624
17039	Q9UK53	ING1	inhibitor of growth family member 1	[u'NM_005537']	13	111367791	111372276			chr13:111734552G>A (rs75587650)	0.00103165	FALSE	chr13:111368110G>T (rs200198352)	0.0191403	FALSE	0.0901867	0.00250842	-0.000619656	0.793388	0.131713	0.00218214	0.00050981	0.823963	0.961112	0.961112	FALSE	0.996891	FALSE	0.996905	FALSE	0.979535	FALSE	0.989173	FALSE	0.997964	FALSE	0.997012	0.487249	FALSE	0.914556	FALSE	0.925584	FALSE	0.91607
16262	Q9NXB9	ELOVL2	ELOVL fatty acid elongase 2	[u'NM_017770']	6	10984017	11044463			chr6:11413646T>C (rs8180674)	0.00131163	FALSE	chr6:11005780C>G (rs200339833)	0.00796805	FALSE	0.998236	0.0261026	0.000307121	0.821925	1	7.53569e-05	-0.000387781	0.870094	0.961234	0.961234	FALSE	0.996891	FALSE	0.996905	FALSE	0.980804	FALSE	0.996324	FALSE	0.997964	FALSE	0.997012	0.82449	FALSE	0.972843	FALSE	0.975688	FALSE	0.973312
14322	Q9BTP6	ZBED2	zinc finger BED-type containing 2	[u'NM_024508']	3	111312395	111313048			chr3:111512756A>G (rs114292881)	0.00101551	FALSE	chr3:111312490C>T (rs554406437)	0.0176118	FALSE	0.994443	0.0447811	-0.000574574	0.782441	0.99999	0.00156208	0.000313342	0.969218	0.961257	0.961257	FALSE	0.996891	FALSE	0.996905	FALSE	0.979213	FALSE	0.998992	FALSE	0.997964	FALSE	0.997012	0.799657	FALSE	0.971122	FALSE	0.974832	FALSE	0.97161
6933	Q14684	RRP1B	ribosomal RNA processing 1B	[u'NM_015056']	21	45079546	45113261			chr21:45380213G>A (rs12626709)	0.000118597	FALSE	chr21:45096154T>A (21:45096154_T_A)	0.0328696	FALSE	0.564804	0.196438	-0.000865221	0.780064	0.867675	0.187596	-0.000305	0.953308	0.96127	0.96127	FALSE	0.996891	FALSE	0.996905	FALSE	0.97913	FALSE	0.998992	FALSE	0.997964	FALSE	0.997012	0.746063	FALSE	0.960989	FALSE	0.966961	FALSE	0.961508
13760	Q96QU8	XPO6	exportin 6	[u'XM_055195']	16	28109862	28222689			chr16:28508224C>G (rs201606814)	4.24589e-05	FALSE	chr16:28116004C>T (rs184308764)	0.0488105	FALSE	0.994509	0.0394563	0.000249447	0.988728	1	0.000845302	-0.000748076	0.779665	0.96145	0.96145	FALSE	0.996999	FALSE	0.997014	FALSE	0.998878	FALSE	0.985076	FALSE	0.997964	FALSE	0.997119	0.992783	FALSE	1	FALSE	1	FALSE	1
9050	Q6PI98	INO80C	INO80 complex subunit C	[u'NM_194281']	18	33048578	33077838			chr18:33557388A>T (rs200115196)	0.000815968	FALSE	chr18:33048668G>C (18:33048668_G_C)	0.00662511	FALSE	0.990053	0.0728557	-0.000831351	0.874507	0.999974	0.00380299	0.000404905	0.82451	0.961486	0.961486	FALSE	0.996999	FALSE	0.997014	FALSE	0.989259	FALSE	0.989173	FALSE	0.997964	FALSE	0.997119	0.929513	FALSE	0.989573	FALSE	0.992004	FALSE	0.989707
7573	Q30KP9	DEFB135	defensin beta 135	[u'NM_001033017']	8	11839830	11842096			chr8:11615695A>G (rs745379)	0.000288802	FALSE	chr8:11841993C>G (rs374547579)	0.0161835	FALSE	0.997851	0.0260516	0.000288452	0.95184	0.999999	0.00050846	-0.000552423	0.786844	0.961597	0.961597	FALSE	0.997	FALSE	0.997015	FALSE	0.997016	FALSE	0.985978	FALSE	0.997964	FALSE	0.99712	0.945255	FALSE	0.992329	FALSE	0.994308	FALSE	0.992453
15625	Q9HCJ0	TNRC6C	trinucleotide repeat containing 6C	[u'NM_018996']	17	76045144	76100923			chr17:76462856G>A (Affx-89023915)	0.00132914	FALSE	chr17:76047072C>A (rs567438492)	0.0300751	FALSE	0.940004	0.0980801	-0.000878768	0.783142	1.00105	0.0130561	0.000482482	0.977372	0.961599	0.961599	FALSE	0.997	FALSE	0.997015	FALSE	0.979213	FALSE	0.998992	FALSE	0.997964	FALSE	0.99712	0.569976	FALSE	0.933284	FALSE	0.940683	FALSE	0.934468
12034	Q8TDB4	MGARP	mitochondria localized glutamic acid rich protein	[u'NM_032623']	4	140187756	140201312			chr4:139873113T>G (rs28450119)	0.000967978	FALSE	chr4:140201303G>A (rs549748443)	0.0200293	FALSE	0.959333	0.0979875	-0.000427877	0.780639	0.998968	0.0134965	-5.44552e-05	0.941816	0.961731	0.961731	FALSE	0.997021	FALSE	0.997032	FALSE	0.979213	FALSE	0.998992	FALSE	0.997964	FALSE	0.997133	0.958981	FALSE	0.995195	FALSE	0.996786	FALSE	0.995261
15097	Q9H2P9	DPH5	diphthamide biosynthesis 5	[u'NM_015958']	1	101455967	101490999			chr1:101704577C>G (rs41287280)	0.00168982	FALSE	chr1:101456031A>C (rs200190622)	0.0124357	FALSE	0.998114	0.029707	-0.000601521	0.820777	0.999996	0.00140401	-0.00052855	0.859075	0.961795	0.961795	FALSE	0.997021	FALSE	0.997032	FALSE	0.980775	FALSE	0.99461	FALSE	0.997964	FALSE	0.997133	0.0905929	FALSE	0.708905	FALSE	0.747317	FALSE	0.713877
4297	P33764	S100A3	S100 calcium binding protein A3	[u'NM_002960']	1	153520161	153520961			chr1:153580155C>A (rs146550187)	0.000244921	FALSE	chr1:153520297T>C (rs148342748)	0.0337778	FALSE	0.916312	0.227565	0.000603143	0.826581	0.998325	0.0326266	0.000607734	0.838685	0.961848	0.961848	FALSE	0.997021	FALSE	0.997032	FALSE	0.981649	FALSE	0.990397	FALSE	0.997964	FALSE	0.997133	0.966894	FALSE	0.996497	FALSE	0.997608	FALSE	0.996531
15824	Q9NQH7	XPNPEP3	X-prolyl aminopeptidase 3	[u'NM_022098']	22	41253186	41322436			chr22:41584351G>A (rs2143694)	5.49139e-05	FALSE	chr22:41318371G>A (rs552046158)	0.0236938	FALSE	0.984653	0.0921513	-0.00066666	0.792103	1	0.00193371	-0.00034454	0.920668	0.961861	0.961861	FALSE	0.997021	FALSE	0.997032	FALSE	0.979535	FALSE	0.998992	FALSE	0.997964	FALSE	0.997133	0.25433	FALSE	0.831695	FALSE	0.852667	FALSE	0.835283
10321	Q8IUC8	GALNT13	polypeptide N-acetylgalactosaminyltransferase 13	[u'NM_052917']	2	154801011	155307060			chr2:155706481T>C (rs184245372)	0.000224999	FALSE	chr2:154801120A>G (rs186038567)	0.0711514	FALSE	0.990883	0.0604185	-0.000425343	0.800461	0.999998	0.000662385	0.000131311	0.916821	0.962157	0.962157	FALSE	0.997021	FALSE	0.997032	FALSE	0.979535	FALSE	0.998992	FALSE	0.997964	FALSE	0.997133	0.875586	FALSE	0.980029	FALSE	0.982749	FALSE	0.98034
9285	Q6V1X1	DPP8	dipeptidyl peptidase 8	[u'NM_017743']	15	65739225	65808030			chr15:65983345C>A (rs541049727)	0.000350981	FALSE	chr15:65756196G>T (rs142999124)	0.0301758	FALSE	0.9953	0.0368799	-0.000547254	0.853019	1.00001	0.00048269	0.000444185	0.828705	0.962204	0.962204	FALSE	0.997021	FALSE	0.997032	FALSE	0.985935	FALSE	0.989173	FALSE	0.997964	FALSE	0.997133	0.295919	FALSE	0.848995	FALSE	0.866898	FALSE	0.851955
5769	P68871	HBB	hemoglobin subunit beta	[u'NM_000518']	11	5246831	5248251			chr11:4903358A>G (rs185929278)	0.00068774	FALSE	chr11:5248232T>A (rs334)	0.158579	FALSE	0.991097	0.0736541	0.000520584	0.872129	0.999978	0.00435714	0.00028845	0.81178	0.962211	0.962211	FALSE	0.997021	FALSE	0.997032	FALSE	0.988949	FALSE	0.98795	FALSE	0.997964	FALSE	0.997133	0.763242	FALSE	0.964204	FALSE	0.969237	FALSE	0.964617
440	A8MT70	ZBBX	zinc finger B-box domain containing	[u'NM_024687']	3	166958584	167090689			chr3:167045798A>G (rs191259737)	0.00164738	FALSE	chr3:167045798A>G (rs191259737)	0.00347641	FALSE	0.528404	0.241283	-0.00030316	0.836544	0.933422	0.153437	0.000399042	0.906521	0.962222	0.962222	FALSE	0.997021	FALSE	0.997032	FALSE	0.9837	FALSE	0.998992	FALSE	0.997964	FALSE	0.997133	0.390352	FALSE	0.89249	FALSE	0.907792	FALSE	0.894643
15845	Q9NQV8	PRDM8	PR/SET domain 8	[u'NM_001099403']	4	81121235	81124683			chr4:80990605G>A (rs571170248)	0.000766652	FALSE	chr4:81123338C>A (rs200010979)	0.0725578	FALSE	0.995235	0.0451187	-0.000514915	0.926181	1	0.000804919	0.000615264	0.797604	0.962409	0.962409	FALSE	0.997021	FALSE	0.997032	FALSE	0.99434	FALSE	0.987181	FALSE	0.997964	FALSE	0.997133	0.507492	FALSE	0.919029	FALSE	0.929988	FALSE	0.920527
12284	Q8WVI0	SMIM4	small integral membrane protein 4	[u'NM_001124767']	3	52570772	52574498			chr3:52558008T>C (rs13303)	6.04e-11	TRUE	chr3:52570892A>G (rs202198307)	0.501412	FALSE	0.993002	0.0452632	-9.38249e-05	0.938944	0.999989	0.00103249	0.000436947	0.796947	0.962414	0.962414	FALSE	0.997021	FALSE	0.997032	FALSE	0.996232	FALSE	0.987181	FALSE		FALSE	0.997133	0.753397	FALSE	0.962978	FALSE		FALSE	0.963445
12781	Q969X6	UTP4	UTP4, small subunit processome component	[u'NM_032830']	16	69167363	69202837			chr16:69588572T>C (rs1364063)	2.78996e-30	TRUE	chr16:69199289C>T (rs119465999)	0.0489497	FALSE	0.928719	0.223234	0.000763903	0.833726	0.999085	0.0252195	0.000325403	0.839348	0.962468	0.962468	FALSE	0.997021	FALSE	0.997032	FALSE	0.983162	FALSE	0.99044	FALSE		FALSE	0.997133	0.915743	FALSE	0.987167	FALSE		FALSE	0.987365
17306	Q9UNK0	STX8	syntaxin 8	[u'NM_004853']	17	9153898	9479125			chr17:9631297C>T (rs377176641)	0.000233055	FALSE	chr17:9448595G>C (rs181705785)	0.042401	FALSE	0.979944	0.1018	0.000261109	0.803709	0.999969	0.00418025	-0.000304991	0.91267	0.962471	0.962471	FALSE	0.997021	FALSE	0.997032	FALSE	0.979623	FALSE	0.998992	FALSE	0.997964	FALSE	0.997133	0.418508	FALSE	0.896894	FALSE	0.910779	FALSE	0.898747
14244	Q9BS86	ZPBP	zona pellucida binding protein	[u'NM_007009']	7	49977127	50132790			chr7:50225391G>A (rs7805803)	6.03947e-06	FALSE	chr7:50132741C>G (rs202231065)	0.0437724	FALSE	0.993699	0.0498816	-0.000845763	0.818562	0.999999	0.00213718	-0.000387116	0.868851	0.962527	0.962527	FALSE	0.997021	FALSE	0.997032	FALSE	0.980646	FALSE	0.996107	FALSE	0.997964	FALSE	0.997133	0.0370123	FALSE	0.593023	FALSE	0.643863	FALSE	0.599736
10762	Q8N144	GJD3	gap junction protein delta 3	[u'NM_152219']	17	38519186	38520067			chr17:38955713C>T (rs566122984)	7.74445e-05	FALSE	chr17:38519227C>T (rs573445596)	0.122116	FALSE	0.966684	0.133935	0.000731818	0.784653	1.00014	0.00945362	3.4983e-06	0.972809	0.962543	0.962543	FALSE	0.997021	FALSE	0.997032	FALSE	0.979394	FALSE	0.998992	FALSE	0.997964	FALSE	0.997133	0.474517	FALSE	0.911641	FALSE	0.923246	FALSE	0.913189
8422	Q5VIR6	VPS53	VPS53, GARP complex subunit	[u'NM_018289']	17	436070	617949			chr17:111250C>T (rs11656900)	0.000174163	FALSE	chr17:534812G>A (rs138639431)	0.0915055	FALSE	0.904372	0.160204	-0.000190686	0.874198	0.997663	0.0234275	0.000698725	0.839517	0.96256	0.96256	FALSE	0.997021	FALSE	0.997032	FALSE	0.989259	FALSE	0.99044	FALSE	0.997964	FALSE	0.997133	0.718575	FALSE	0.957022	FALSE	0.963467	FALSE	0.957644
12138	Q8TEV9	SMCR8	Smith-Magenis syndrome chromosome region, candidate 8	[u'NM_144775']	17	18219104	18226381			chr17:18150259G>C (rs143787650)	0.000161368	FALSE	chr17:18220737A>G (rs540934709)	0.0148293	FALSE	0.738668	0.109886	-0.000759222	0.799637	0.985048	0.0515969	0.000234266	0.910185	0.9626	0.9626	FALSE	0.997021	FALSE	0.997032	FALSE	0.979535	FALSE	0.998992	FALSE	0.997964	FALSE	0.997133	0.5033	FALSE	0.918177	FALSE	0.929305	FALSE	0.919683
14804	Q9C0E2	XPO4	exportin 4	[u'NM_022459']	13	21357864	21476877			chr13:21311695G>A (rs9552265)	0.00011239	FALSE	chr13:21383364T>C (rs9552285)	0.0509456	FALSE	0.987925	0.04076	-0.000702094	0.783165	0.999962	0.00197277	9.33439e-05	0.995386	0.962725	0.962725	FALSE	0.997021	FALSE	0.997032	FALSE	0.979213	FALSE	0.999462	FALSE	0.997964	FALSE	0.997133	0.0845342	FALSE	0.69413	FALSE	0.73339	FALSE	0.699436
4121	P29692	EEF1D	eukaryotic translation elongation factor 1 delta	[u'NM_032378']	8	144661965	144669015			chr8:144804016G>A (rs200370966)	0.000560135	FALSE	chr8:144661982C>T (rs199856046)	0.00609339	FALSE	0.994804	0.0457877	0.00054315	0.836125	1	0.000951155	0.000449471	0.849115	0.962782	0.962782	FALSE	0.997021	FALSE	0.997032	FALSE	0.9837	FALSE	0.992887	FALSE	0.997964	FALSE	0.997133	0.0492512	FALSE	0.620614	FALSE	0.667773	FALSE	0.626885
2801	P07384	CAPN1	calpain 1	[u'NM_001198868']	11	64950173	64978754			chr11:64563767G>T (rs528236149)	5.4166e-05	FALSE	chr11:64950441T>C (rs199559271)	0.0565654	FALSE	0.862808	0.307	0.000226049	0.89165	0.995783	0.0585247	0.000645451	0.796273	0.962805	0.962805	FALSE	0.997021	FALSE	0.997032	FALSE	0.990879	FALSE	0.987181	FALSE	0.997964	FALSE	0.997133	0.528621	FALSE	0.924817	FALSE	0.934258	FALSE	0.9263
11129	Q8N831	TSPYL6	TSPY like 6	[u'XM_371494']	2	54482059	54483288			chr2:54948825A>G (rs78694233)	0.000344616	FALSE	chr2:54482952T>A (rs201242741)	0.0125128	FALSE	0.603437	0.398861	-9.28287e-05	0.996539	0.973187	0.14292	0.000535113	0.786719	0.962863	0.962863	FALSE	0.997021	FALSE	0.997032	FALSE	0.999242	FALSE	0.985978	FALSE	0.997964	FALSE	0.997133	0.379103	FALSE	0.887825	FALSE	0.902913	FALSE	0.890156
411	A7E2S9	ANKRD30BL	ankyrin repeat domain 30B like	[u'NR_027019']	2	132905707	132919278			chr2:132850033C>T (rs12615360)	0.00859404	FALSE	chr2:132908548C>T (rs183706158)	0.0226318	FALSE	0.998196	0.017329	-0.000890112	0.788238	1	0.000516817	-0.000144658	0.94165	0.962898	0.962898	FALSE	0.997021	FALSE	0.997032	FALSE	0.979535	FALSE	0.998992	FALSE	0.997964	FALSE	0.997133	0.584823	FALSE	0.93482	FALSE	0.943007	FALSE	0.936048
17951	Q9Y693	LHFP	lipoma HMGIC fusion partner	[u'NM_005780']	13	39918076	40175353			chr13:40350912T>C (rs7993214)	8.42246e-11	TRUE	chr13:39952615C>T (rs142526688)	0.167405	FALSE	0.999759	0.00690092	-0.000690859	0.792059	1	2.44166e-05	-0.0001767	0.920583	0.962899	0.962899	FALSE	0.997021	FALSE	0.997032	FALSE	0.979535	FALSE	0.998992	FALSE		FALSE	0.997133	0.871064	FALSE	0.979928	FALSE		FALSE	0.980215
7555	Q2VPA4	CR1L	complement C3b/C4b receptor 1 like	[u'XM_114735']	1	207818579	207897027			chr1:208227773G>T (rs140488835)	0.000412983	FALSE	chr1:207890961C>T (rs200802570)	0.00633134	FALSE	0.0875876	0.120398	7.0746e-05	0.874829	0.789407	0.338977	-0.000232653	0.840702	0.962918	0.962918	FALSE	0.997021	FALSE	0.997032	FALSE	0.989313	FALSE	0.990889	FALSE	0.997964	FALSE	0.997133	0.280465	FALSE	0.842868	FALSE	0.862802	FALSE	0.846025
17179	Q9ULH1	ASAP1	ArfGAP with SH3 domain, ankyrin repeat and PH domain 1	[u'NM_018482']	8	131066980	131414189			chr8:131408366T>C (rs80058714)	1.57358e-05	FALSE	chr8:131072829T>C (rs117019764)	0.00218637	FALSE	0.964833	0.0281886	-0.000532156	0.817775	0.995192	0.00954264	1.75346e-05	0.853318	0.963042	0.963042	FALSE	0.997021	FALSE	0.997032	FALSE	0.98063	FALSE	0.993821	FALSE	0.997964	FALSE	0.997133	0.00138973	FALSE	0.199975	FALSE	0.270311	FALSE	0.216456
9250	Q6UXK5	LRRN1	leucine rich repeat neuronal 1	[u'NM_020873']	3	3886326	3888473			chr3:4375888T>C (rs6763496)	9.33605e-06	FALSE	chr3:3887944T>C (rs549645994)	0.0186905	FALSE	0.966629	0.110413	2.32657e-05	0.99626	0.999712	0.0081528	-0.000627196	0.784302	0.963078	0.963078	FALSE	0.997021	FALSE	0.997032	FALSE	0.999234	FALSE	0.985978	FALSE	0.997964	FALSE	0.997133	0.0733308	FALSE	0.672367	FALSE	0.714002	FALSE	0.677711
654	O00116	AGPS	alkylglycerone phosphate synthase	[u'NM_003659']	2	178257518	178402920			chr2:178565913T>C (rs17400325)	4.86895e-06	FALSE	chr2:178257552G>A (rs557931141)	0.0963771	FALSE	0.999667	0.00431484	0.000245454	0.991621	1	8.19836e-06	0.000567901	0.78451	0.96316	0.96316	FALSE	0.997021	FALSE	0.997032	FALSE	0.998878	FALSE	0.985978	FALSE	0.997964	FALSE	0.997133	0.625451	FALSE	0.942214	FALSE	0.948979	FALSE	0.943101
8757	Q6ICI0	TMEM211	transmembrane protein 211	[u'NM_001001663']	22	25331303	25335502			chr22:24921683C>T (rs369879221)	0.00020045	FALSE	chr22:25334245C>T (rs536570408)	0.218954	FALSE	0.998175	0.0330503	0.000138014	0.891223	1	0.000224196	-0.000711171	0.824616	0.963179	0.963179	FALSE	0.997021	FALSE	0.997032	FALSE	0.990842	FALSE	0.989173	FALSE	0.997964	FALSE	0.997133	0.964983	FALSE	0.996075	FALSE	0.997255	FALSE	0.996116
9723	Q7RTY5	PRSS48	protease, serine 48	[u'NM_183375']	4	152198325	152212602			chr4:152096377T>C (rs137967875)	0.000339328	FALSE	chr4:152203451C>G (rs200120511)	0.00332981	FALSE	0.0139771	0.105031	0.000279858	0.941218	0.290367	0.442568	-0.000276503	0.806617	0.963185	0.963185	FALSE	0.997021	FALSE	0.997032	FALSE	0.996676	FALSE	0.987316	FALSE	0.997964	FALSE	0.997133	0.00237978	FALSE	0.246875	FALSE	0.317742	FALSE	0.262456
14918	Q9H0A9	SPATC1L	spermatogenesis and centriole associated 1 like	[u'NM_032261']	21	47581296	47602730			chr21:47931420C>T (rs374372447)	0.00141835	FALSE	chr21:47588233T>C (rs201024959)	0.00510144	FALSE	0.880926	0.242744	0.000569659	0.908337	0.999135	0.032418	-0.000506029	0.809495	0.963319	0.963319	FALSE	0.997062	FALSE	0.997071	FALSE	0.992792	FALSE	0.98795	FALSE	0.997964	FALSE	0.99717	0.146997	FALSE	0.762827	FALSE	0.791761	FALSE	0.767579
2835	P07998	RNASE1	ribonuclease A family member 1, pancreatic	[u'NM_002933']	14	21269760	21270227			chr14:20925276A>G (rs564301313)	6.88621e-06	FALSE	chr14:21270073G>C (rs181082069)	0.117161	FALSE	0.996346	0.0460225	-0.000276927	0.834114	1	9.81866e-05	0.00047269	0.853304	0.963392	0.963392	FALSE	0.997062	FALSE	0.997071	FALSE	0.983162	FALSE	0.993821	FALSE	0.997964	FALSE	0.99717	0.944724	FALSE	0.992329	FALSE	0.994308	FALSE	0.992453
4100	P29323	EPHB2	EPH receptor B2	[u'NM_017449']	1	23037476	23240360			chr1:23520157A>C (rs539241195)	1.43996e-05	FALSE	chr1:23111523G>A (rs556445443)	0.0144038	FALSE	0.98391	0.0999905	0.000580772	0.799091	0.999967	0.0053603	-0.000114195	0.933621	0.963512	0.963512	FALSE	0.997062	FALSE	0.997071	FALSE	0.979535	FALSE	0.998992	FALSE	0.997964	FALSE	0.99717	0.846409	FALSE	0.977627	FALSE	0.980716	FALSE	0.978035
3183	P10809	HSPD1	heat shock protein family D (Hsp60) member 1	[u'NM_002156']	2	198351773	198363572			chr2:198142210T>C (rs11693873)	0.00132565	FALSE	chr2:198354943A>G (rs528363238)	0.194227	FALSE	0.98676	0.0578328	0.000335331	0.88478	0.999939	0.00357974	-0.000655137	0.824335	0.963572	0.963572	FALSE	0.997062	FALSE	0.997071	FALSE	0.990606	FALSE	0.989173	FALSE	0.997964	FALSE	0.99717	0.464249	FALSE	0.908146	FALSE	0.92012	FALSE	0.909797
13811	Q96RQ9	IL4I1	interleukin 4 induced 1	[u'NM_001258017']	19	50392930	50399417			chr19:50363585CAG>C (rs200876443)	1.75707e-07	TRUE	chr19:50397691T>C (rs539656065)	0.0221244	FALSE	0.9778	0.110701	0.000765996	0.833905	0.999982	0.00400251	-0.000396807	0.86616	0.963674	0.963674	FALSE	0.997062	FALSE	0.997071	FALSE	0.983162	FALSE	0.995768	FALSE		FALSE	0.99717	0.0198238	FALSE	0.506442	FALSE		FALSE	0.515727
12808	Q96A54	ADIPOR1	adiponectin receptor 1	[u'NM_015999']	1	202910704	202920198			chr1:203300942T>G (rs75863207)	8.59795e-06	FALSE	chr1:202912939A>G (rs369530077)	0.192684	FALSE	0.999296	0.0130624	0.000617959	0.790546	1	9.47283e-05	-0.000113394	0.961378	0.963715	0.963715	FALSE	0.997062	FALSE	0.997071	FALSE	0.979535	FALSE	0.998992	FALSE	0.997964	FALSE	0.99717	0.232092	FALSE	0.818901	FALSE	0.841425	FALSE	0.822533
11388	Q8ND30	PPFIBP2	PPFIA binding protein 2	[u'NM_003621']	11	7570707	7674446			chr11:7168337G>A (rs7934417)	0.000607241	FALSE	chr11:7631532G>A (rs553828993)	0.00535191	FALSE	0.407768	0.0914387	-0.00049216	0.785922	0.591934	0.116524	0.000502574	0.793629	0.963769	0.963769	FALSE	0.997062	FALSE	0.997071	FALSE	0.979535	FALSE	0.987181	FALSE	0.997964	FALSE	0.99717	0.84781	FALSE	0.977627	FALSE	0.980716	FALSE	0.978035
4608	P42679	MATK	megakaryocyte-associated tyrosine kinase	[u'NM_139355']	19	3778184	3785133			chr19:3295428T>C (rs17674370)	0.000294174	FALSE	chr19:3783812C>A (rs534302482)	0.0857493	FALSE	0.988162	0.0498784	0.000718355	0.787498	1.00001	0.000784064	0.00027203	0.976111	0.963792	0.963792	FALSE	0.997062	FALSE	0.997071	FALSE	0.979535	FALSE	0.998992	FALSE	0.997964	FALSE	0.99717	0.158828	FALSE	0.772822	FALSE	0.79855	FALSE	0.777415
5774	P78312	FAM193A	family with sequence similarity 193 member A	[u'NM_003704']	4	2632732	2733592			chr4:3230410AGAG>A (4:3230410_AGAG_A)	3.21829e-07	TRUE	chr4:2701672A>G (rs115821661)	0.00233325	FALSE	0.995075	0.0171578	0.000355125	0.924445	0.999986	0.000782146	0.000595035	0.800706	0.963815	0.963815	FALSE	0.997062	FALSE	0.997071	FALSE	0.994233	FALSE	0.987181	FALSE		FALSE	0.99717	0.615531	FALSE	0.941379	FALSE		FALSE	0.942361
6966	Q147X3	NAA30	N(alpha)-acetyltransferase 30, NatC catalytic subunit	[u'NM_001011713']	14	57857676	57876231			chr14:57911361G>A (rs72720648)	0.000493118	FALSE	chr14:57858090C>T (rs188363199)	0.00131276	FALSE	0.998644	0.0122211	0.000398445	0.925846	1	9.12288e-05	-0.000585305	0.80215	0.963843	0.963843	FALSE	0.997062	FALSE	0.997071	FALSE	0.994233	FALSE	0.987181	FALSE	0.997964	FALSE	0.99717	0.132118	FALSE	0.753943	FALSE	0.786062	FALSE	0.759281
13764	Q96R05	RBP7	retinol binding protein 7	[u'NM_052960']	1	10057317	10075887			chr1:9778804T>C (rs188586233)	0.000438926	FALSE	chr1:10067715C>T (rs369114070)	0.038086	FALSE	0.993248	0.0756927	-0.000571749	0.800158	0.99998	0.00419878	-0.000126668	0.910925	0.963878	0.963878	FALSE	0.997062	FALSE	0.997071	FALSE	0.979535	FALSE	0.998992	FALSE	0.997964	FALSE	0.99717	0.543056	FALSE	0.929537	FALSE	0.938041	FALSE	0.930988
9538	Q6ZW61	BBS12	Bardet-Biedl syndrome 12	[u'NM_152618']	4	123663048	123665177			chr4:124014171T>C (rs58035564)	0.000402134	FALSE	chr4:123663309C>G (rs201693990)	0.0127578	FALSE	0.886933	0.10142	-0.000431628	0.991587	1.00239	0.0233083	0.000425218	0.787156	0.963895	0.963895	FALSE	0.997062	FALSE	0.997071	FALSE	0.998878	FALSE	0.985978	FALSE	0.997964	FALSE	0.99717	0.82436	FALSE	0.972843	FALSE	0.975688	FALSE	0.973312
18002	Q9Y6M0	PRSS21	protease, serine 21	[u'NM_006799']	16	2867270	2871603			chr16:3107039G>T (rs375193851)	5.56893e-05	FALSE	chr16:2868853G>C (rs139471830)	0.0271784	FALSE	0.989232	0.0755643	-0.000204365	0.790631	1	0.00190513	-0.00031558	0.955832	0.964266	0.964266	FALSE	0.997093	FALSE	0.997098	FALSE	0.979535	FALSE	0.998992	FALSE	0.997964	FALSE	0.997186	0.234998	FALSE	0.819044	FALSE	0.841425	FALSE	0.82258
1714	O75326	SEMA7A	semaphorin 7A (John Milton Hagen blood group)	[u'NM_003612']	15	74702968	74726259			chr15:74336633T>C (rs5742915)	9.32917e-11	TRUE	chr15:74726229G>A (rs565391088)	0.0180576	FALSE	0.98782	0.0900504	0.000702007	0.91056	0.99999	0.00278084	0.000511692	0.803469	0.964292	0.964292	FALSE	0.997093	FALSE	0.997098	FALSE	0.993029	FALSE	0.987304	FALSE		FALSE	0.997186	0.551344	FALSE	0.930696	FALSE		FALSE	0.932005
383	A6NMX2	EIF4E1B	eukaryotic translation initiation factor 4E family member 1B	[u'NM_001099408']	5	176069789	176072978			chr5:176304967G>A (rs61736275)	2.11721e-05	FALSE	chr5:176072243C>T (rs201024089)	0.0120497	FALSE	0.983367	0.106119	0.000477851	0.828433	0.99995	0.00579384	0.000296528	0.862749	0.964335	0.964335	FALSE	0.997093	FALSE	0.997098	FALSE	0.982026	FALSE	0.995542	FALSE	0.997964	FALSE	0.997186	0.233116	FALSE	0.819044	FALSE	0.841425	FALSE	0.82258
4018	P27469	G0S2	G0/G1 switch 2	[u'NM_015714']	1	209849030	209849338			chr1:210012392G>A (rs532263458)	0.0091702	FALSE	chr1:209849213G>A (rs140491567)	0.0470614	FALSE	0.999589	0.0101581	-0.000142969	0.875471	1	4.07256e-07	-0.000472467	0.82751	0.964345	0.964345	FALSE	0.997093	FALSE	0.997098	FALSE	0.989726	FALSE	0.989173	FALSE	0.997964	FALSE	0.997186	0.642856	FALSE	0.944016	FALSE	0.949912	FALSE	0.944777
5307	P55145	MANF	mesencephalic astrocyte derived neurotrophic factor	[u'NM_006010']	3	51422774	51426517			chr3:51738256A>G (rs4067)	5.23667e-15	TRUE	chr3:51425172A>G (rs540965507)	0.194458	FALSE	0.996231	0.0478827	-0.000442407	0.885593	1	1.20757e-05	0.000651036	0.823074	0.964368	0.964368	FALSE	0.997093	FALSE	0.997098	FALSE	0.990606	FALSE	0.989173	FALSE		FALSE	0.997186	0.944473	FALSE	0.992329	FALSE		FALSE	0.992453
7122	Q15361	TTF1	transcription termination factor 1	[u'NM_007344']	9	135251305	135278208			chr9:135140020A>G (rs151117904)	4.91453e-05	FALSE	chr9:135277166G>C (rs151288177)	0.00200035	FALSE	0.928656	0.0965046	0.000120138	0.801641	0.999715	0.0117928	0.000454063	0.914062	0.964417	0.964417	FALSE	0.997093	FALSE	0.997098	FALSE	0.979578	FALSE	0.998992	FALSE	0.997964	FALSE	0.997186	0.500157	FALSE	0.918177	FALSE	0.929305	FALSE	0.919683
6688	Q13610	PWP1	PWP1 homolog, endonuclein	[u'NM_007062']	12	108079677	108105994			chr12:108602970C>A (rs7313402)	6.40317e-06	FALSE	chr12:108082574A>G (rs113344620)	0.00463202	FALSE	0.920263	0.191366	0.000134841	0.863749	0.999191	0.0209564	-0.000419391	0.823463	0.964426	0.964426	FALSE	0.997093	FALSE	0.997098	FALSE	0.987548	FALSE	0.989173	FALSE	0.997964	FALSE	0.997186	0.420526	FALSE	0.896894	FALSE	0.910779	FALSE	0.898747
1307	O43567	RNF13	ring finger protein 13	[u'NM_183384']	3	149563814	149678888			chr3:149558512T>C (rs3772201)	0.000291009	FALSE	chr3:149589903G>C (rs146907927)	0.131493	FALSE	0.997716	0.0212852	0.000638081	0.895642	0.999999	0.000252181	-0.000422827	0.819788	0.964516	0.964516	FALSE	0.997093	FALSE	0.997098	FALSE	0.991385	FALSE	0.989173	FALSE	0.997964	FALSE	0.997186	0.628798	FALSE	0.942668	FALSE	0.949417	FALSE	0.943542
13275	Q96IF1	AJUBA	ajuba LIM protein	[u'NM_001289097']	14	23442655	23451475			chr14:23829164G>A (rs2231805)	8.67159e-05	FALSE	chr14:23450548C>G (rs117656327)	0.0203208	FALSE	0.981394	0.0690534	-0.000378484	0.968884	0.999936	0.00276134	0.00060942	0.791725	0.964564	0.964564	FALSE	0.997093	FALSE	0.997098	FALSE	0.998667	FALSE	0.986633	FALSE	0.997964	FALSE	0.997186	0.046338	FALSE	0.615921	FALSE	0.663648	FALSE	0.622552
203	A6NCS6	C2orf72	chromosome 2 open reading frame 72	[u'NM_001144994']	2	231902281	231911733			chr2:231934809G>A (rs371110831)	0.000168244	FALSE	chr2:231911647A>T (rs143965417)	0.305911	FALSE	0.903922	0.109369	-0.000409259	0.880851	0.992166	0.0314707	0.000378076	0.862491	0.964609	0.964609	FALSE	0.997093	FALSE	0.997098	FALSE	0.990606	FALSE	0.995477	FALSE	0.997964	FALSE	0.997186	0.948518	FALSE	0.993333	FALSE	0.995231	FALSE	0.993445
3737	P21145	MAL	mal, T-cell differentiation protein	[u'NM_002371']	2	95691538	95719197			chr2:95783616C>A (rs373177312)	5.99852e-07	FALSE	chr2:95713845G>A (rs145008901)	0.0908595	FALSE	0.986852	0.0927704	0.000792231	0.900738	0.999931	0.00625505	-0.000709422	0.821381	0.96473	0.96473	FALSE	0.997093	FALSE	0.997098	FALSE	0.992143	FALSE	0.989173	FALSE	0.997964	FALSE	0.997186	0.919056	FALSE	0.987722	FALSE	0.990036	FALSE	0.987902
1207	O43193	MLNR	motilin receptor	[u'NM_001507']	13	49794474	49796510			chr13:49479027T>C (rs9562862)	3.44006e-09	TRUE	chr13:49794963G>A (rs200795489)	0.00175474	FALSE	0.980945	0.128274	-0.000547509	0.911572	0.999919	0.00831159	0.000699578	0.814467	0.964732	0.964732	FALSE	0.997093	FALSE	0.997098	FALSE	0.993081	FALSE	0.988412	FALSE		FALSE	0.997186	0.827782	FALSE	0.97312	FALSE		FALSE	0.973556
5467	P58418	CLRN1	clarin 1	[u'NM_001195794']	3	150645726	150690495			chr3:151055750G>A (rs564568226)	3.69235e-05	FALSE	chr3:150659390A>G (3:150659390_A_G)	0.0400278	FALSE	0.9947	0.0474194	-6.08927e-05	0.806482	1	0.000280815	0.000122338	0.919574	0.964807	0.964807	FALSE	0.997093	FALSE	0.997098	FALSE	0.980089	FALSE	0.998992	FALSE	0.997964	FALSE	0.997186	0.798991	FALSE	0.971039	FALSE	0.97483	FALSE	0.971531
16485	Q9P0I2	EMC3	ER membrane protein complex subunit 3	[u'NM_018447']	3	10005756	10028345			chr3:10312318G>T (rs530098157)	0.000166848	FALSE	chr3:10005769T>C (rs566913585)	0.234374	FALSE	0.999849	0.0059957	8.21748e-05	0.986789	1	7.23733e-06	-0.000653964	0.789604	0.964826	0.964826	FALSE	0.997093	FALSE	0.997098	FALSE	0.998878	FALSE	0.986025	FALSE	0.997964	FALSE	0.997186	1	FALSE	1	FALSE	1	FALSE	1
14165	Q9BQP9	BPIFA3	BPI fold containing family A member 3	[u'NM_178466']	20	31805343	31815420			chr20:31692666G>T (rs141655916)	0.000117797	FALSE	chr20:31815371A>T (rs375292892)	0.0516291	FALSE	0.746689	0.188266	-0.000393941	0.859851	0.952031	0.0799913	6.33939e-06	0.853945	0.964994	0.964994	FALSE	0.997093	FALSE	0.997098	FALSE	0.987106	FALSE	0.993977	FALSE	0.997964	FALSE	0.997186	0.552364	FALSE	0.930696	FALSE	0.938325	FALSE	0.932005
10961	Q8N4W9	ZNF808	zinc finger protein 808	[u'NM_001039886']	19	53046538	53058878			chr19:53304349T>G (rs140275884)	0.000453176	FALSE	chr19:53057650G>A (rs149957912)	0.0213688	FALSE	0.84346	0.148642	-0.00120841	0.791367	0.991303	0.0326829	-0.00034711	0.964168	0.965051	0.965051	FALSE	0.997093	FALSE	0.997098	FALSE	0.979535	FALSE	0.998992	FALSE	0.997964	FALSE	0.997186	0.220428	FALSE	0.814324	FALSE	0.838667	FALSE	0.818316
14143	Q9BQD7	FAM173A	family with sequence similarity 173 member A	[u'NM_023933']	16	771275	772554			chr16:436257G>A (rs367146)	0.00011102	FALSE	chr16:771700A>T (rs565493087)	0.0229065	FALSE	0.998101	0.026974	-0.00104026	0.799593	0.999999	0.000486181	3.18249e-05	0.949835	0.965139	0.965139	FALSE	0.997093	FALSE	0.997098	FALSE	0.979535	FALSE	0.998992	FALSE	0.997964	FALSE	0.997186	0.807766	FALSE	0.972624	FALSE	0.975529	FALSE	0.97311
4096	P29279	CTGF	connective tissue growth factor	[u'NM_001901']	6	132270407	132272312			chr6:132636820C>G (rs36075540)	0.000464351	FALSE	chr6:132270689C>A (rs138854270)	0.123828	FALSE	0.423917	0.018064	2.16853e-05	0.85662	0.549137	0.0274529	-0.000114372	0.828927	0.965194	0.965194	FALSE	0.997093	FALSE	0.997098	FALSE	0.986696	FALSE	0.989173	FALSE	0.997964	FALSE	0.997186	0.897698	FALSE	0.982495	FALSE	0.984973	FALSE	0.982768
8218	Q5T0N5	FNBP1L	formin binding protein 1 like	[u'NM_017737']	1	93913839	94017970			chr1:94343364C>A (rs190627772)	0.00114178	FALSE	chr1:94014948C>T (rs770553723)	0.0668301	FALSE	0.992703	0.0583398	0.000727242	0.806773	1	0.000832919	-0.000336183	0.919571	0.965229	0.965229	FALSE	0.997093	FALSE	0.997098	FALSE	0.980247	FALSE	0.998992	FALSE	0.997964	FALSE	0.997186	0.981993	FALSE	1	FALSE	1	FALSE	1
13738	Q96QE2	SLC2A13	solute carrier family 2 member 13	[u'NM_052885']	12	40153831	40499610			chr12:40211496A>G (rs75857374)	0.000196805	FALSE	chr12:40158550A>T (rs529533390)	0.0106564	FALSE	0.991589	0.0397099	0.000822877	0.790936	0.999971	0.00198891	5.11873e-05	0.969534	0.965287	0.965287	FALSE	0.997093	FALSE	0.997098	FALSE	0.979535	FALSE	0.998992	FALSE	0.997964	FALSE	0.997186	0.485693	FALSE	0.913581	FALSE	0.924725	FALSE	0.915108
1532	O60573	EIF4E2	eukaryotic translation initiation factor 4E family member 2	[u'NM_004846']	2	233415435	233433724			chr2:233351187C>G (rs545136027)	0.00385648	FALSE	chr2:233431600G>A (rs572423747)	0.296565	FALSE	0.997875	0.0326977	-0.000529805	0.814115	1	6.92111e-05	0.000257928	0.904561	0.96538	0.96538	FALSE	0.997093	FALSE	0.997098	FALSE	0.98046	FALSE	0.998992	FALSE	0.997964	FALSE	0.997186	0.807198	FALSE	0.972591	FALSE	0.975529	FALSE	0.973103
6750	Q13938	CAPS	calcyphosine	[u'NM_004058']	19	5914418	5915330			chr19:5994913C>A (rs141415407)	0.00139294	FALSE	chr19:5915047G>A (rs202037548)	0.001758	FALSE	0.952723	0.190967	-0.00162543	0.833345	0.999719	0.0159027	3.13771e-05	0.885155	0.965515	0.965515	FALSE	0.997093	FALSE	0.997098	FALSE	0.983162	FALSE	0.998417	FALSE	0.997964	FALSE	0.997186	0.242166	FALSE	0.823451	FALSE	0.845479	FALSE	0.827157
17509	Q9Y2D8	SSX2IP	SSX family member 2 interacting protein	[u'NM_014021']	1	85113119	85136902			chr1:84876711C>CA (Affx-15002439)	0.00534623	FALSE	chr1:85121528C>A (rs139834938)	0.0373441	FALSE	0.618901	0.147437	-0.000389573	0.808855	0.87104	0.154574	-2.71094e-05	0.857635	0.965557	0.965557	FALSE	0.997093	FALSE	0.997098	FALSE	0.98046	FALSE	0.994405	FALSE	0.997964	FALSE	0.997186	0.536607	FALSE	0.926654	FALSE	0.935182	FALSE	0.928061
6456	Q12981	BNIP1	BCL2 interacting protein 1	[u'NM_013979']	5	172571549	172590921			chr5:172659955G>A (rs104893903)	0.000317285	FALSE	chr5:172571556C>T (rs559012935)	0.0473694	FALSE	0.997938	0.0308925	0.000459476	0.792158	0.999996	0.00154854	-9.80243e-05	0.969615	0.965622	0.965622	FALSE	0.997093	FALSE	0.997098	FALSE	0.979535	FALSE	0.998992	FALSE	0.997964	FALSE	0.997186	0.52787	FALSE	0.924817	FALSE	0.934258	FALSE	0.9263
2785	P07288	KLK3	kallikrein related peptidase 3	[u'NM_145864']	19	51358212	51363380			chr19:51452171G>A (rs550293539)	0.000231457	FALSE	chr19:51359615C>T (rs577778784)	0.0153976	FALSE	0.707673	0.384654	-0.000226816	0.966184	0.9926	0.0780656	-0.000579427	0.791709	0.965672	0.965672	FALSE	0.997093	FALSE	0.997098	FALSE	0.998667	FALSE	0.986633	FALSE	0.997964	FALSE	0.997186	0.917778	FALSE	0.987675	FALSE	0.989902	FALSE	0.987863
2050	O94973	AP2A2	adaptor related protein complex 2 alpha 2 subunit	[u'NM_012305']	11	926022	1010622			chr11:1502097A>G (rs10767696)	1.62561e-05	FALSE	chr11:993891G>A (rs530153811)	0.0393144	FALSE	0.996911	0.0207314	-0.000180805	0.791895	1	0.000230675	0.000133814	0.997721	0.965677	0.965677	FALSE	0.997093	FALSE	0.997098	FALSE	0.979535	FALSE	0.999462	FALSE	0.997964	FALSE	0.997186	0.368766	FALSE	0.883089	FALSE	0.898672	FALSE	0.885438
5644	P62079	TSPAN5	tetraspanin 5	[u'NM_005723']	4	99393676	99579377			chr4:99717503A>G (rs116112481)	0.00173602	FALSE	chr4:99399838C>T (rs371510012)	0.277762	FALSE	0.999793	0.00666518	0.000292881	0.900253	1	6.53557e-06	-0.000594067	0.815272	0.965677	0.965677	FALSE	0.997093	FALSE	0.997098	FALSE	0.992143	FALSE	0.988506	FALSE	0.997964	FALSE	0.997186	0.897514	FALSE	0.982495	FALSE	0.984973	FALSE	0.982768
5587	P61158	ACTR3	ARP3 actin related protein 3 homolog	[u'NM_005721']	2	114647857	114715029			chr2:114876292A>G (rs80309014)	8.2135e-05	FALSE	chr2:114688945A>G (rs34090058)	0.211174	FALSE	0.999308	0.011916	-0.000108486	0.831577	1	5.26052e-06	0.000599165	0.87787	0.965682	0.965682	FALSE	0.997093	FALSE	0.997098	FALSE	0.982686	FALSE	0.997805	FALSE	0.997964	FALSE	0.997186	0.28104	FALSE	0.843081	FALSE	0.86294	FALSE	0.846216
12649	Q92911	SLC5A5	solute carrier family 5 member 5	[u'NM_000453']	19	17983129	18004683		0.00273333	chr19:18255359G>A (rs8108738)	3.2061e-07	TRUE	chr19:18001748C>T (rs201835225)	0.0128329	FALSE	0.992913	0.0494186	-0.00060338	0.829418	1.00001	0.000988706	-0.000375004	0.87146	0.965696	0.965696	FALSE	0.997093	FALSE	0.997098	FALSE	0.982317	FALSE	0.99655	FALSE		FALSE	0.997186	0.232687	FALSE	0.818901	FALSE		FALSE	0.822533
11026	Q8N661	TMEM86B	transmembrane protein 86B	[u'NM_173804']	19	55738552	55740109			chr19:55854389G>A (rs12610863)	0.000155425	FALSE	chr19:55738691G>A (rs538668600)	0.0299636	FALSE	0.22426	0.0708719	-0.000739158	0.792417	0.428283	0.261668	-0.000265668	0.980845	0.965718	0.965718	FALSE	0.997093	FALSE	0.997098	FALSE	0.979535	FALSE	0.998992	FALSE	0.997964	FALSE	0.997186	0.63377	FALSE	0.94301	FALSE	0.949417	FALSE	0.943798
13239	Q96HJ9	FMC1	formation of mitochondrial complex V assembly factor 1 homolog	[u'NM_197964']	7	139026131	139030447			chr7:138874416C>G (rs13233916)	4.89942e-05	FALSE	chr7:139026134G>A (rs75669887)	0.0890982	FALSE	0.840798	0.189705	-0.000400663	0.8731	0.986353	0.0588286	0.000637809	0.873862	0.965722	0.965722	FALSE	0.997093	FALSE	0.997098	FALSE	0.988949	FALSE	0.9969	FALSE	0.997964	FALSE	0.997186	0.704991	FALSE	0.955282	FALSE	0.961323	FALSE	0.955996
6190	Q06136	KDSR	3-ketodihydrosphingosine reductase	[u'NM_002035']	18	60999018	61034351			chr18:60813215C>T (rs4987821)	7.615e-05	FALSE	chr18:61002510T>C (rs564896316)	0.0318475	FALSE	0.996274	0.0416482	-0.000444931	0.895703	1.00001	0.000477562	-0.000459075	0.826628	0.965747	0.965747	FALSE	0.997093	FALSE	0.997098	FALSE	0.991391	FALSE	0.989173	FALSE	0.997964	FALSE	0.997186	0.77021	FALSE	0.96593	FALSE	0.970626	FALSE	0.966313
17291	Q9UN86	G3BP2	G3BP stress granule assembly factor 2	[u'NM_012297']	4	76570617	76587209			chr4:76877285C>G (rs140718662)	0.000680774	FALSE	chr4:76570647T>A (rs529840020)	0.249412	FALSE	0.99872	0.028076	-0.000314057	0.959648	1	8.82897e-06	-0.000555865	0.797503	0.965841	0.965841	FALSE	0.997093	FALSE	0.997098	FALSE	0.998128	FALSE	0.987181	FALSE	0.997964	FALSE	0.997186	0.738219	FALSE	0.95897	FALSE	0.965269	FALSE	0.95953
3093	P0CW27	CCDC166	coiled-coil domain containing 166	[u'NM_001162914']	8	144788867	144790279			chr8:144804016G>A (rs200370966)	0.000560135	FALSE	chr8:144788948A>T (rs113664805)	0.0452113	FALSE	0.928674	0.157227	0.000762079	0.792694	0.999011	0.0181812	0.000213308	0.95738	0.965866	0.965866	FALSE	0.997093	FALSE	0.997098	FALSE	0.979535	FALSE	0.998992	FALSE	0.997964	FALSE	0.997186	0.822331	FALSE	0.972627	FALSE	0.975529	FALSE	0.97311
2357	O95992	CH25H	cholesterol 25-hydroxylase	[u'NM_003956']	10	90966234	90967049			chr10:90497480G>A (rs201530110)	0.0010597	FALSE	chr10:90967042C>A (rs190300252)	0.114377	FALSE	0.999375	0.0122158	-0.000599294	0.798695	1	1.60469e-05	-0.000348317	0.950962	0.965889	0.965889	FALSE	0.997093	FALSE	0.997098	FALSE	0.979535	FALSE	0.998992	FALSE	0.997964	FALSE	0.997186	0.978961	FALSE	0.999358	FALSE	1	FALSE	0.999459
7668	Q3MJ13	WDR72	WD repeat domain 72	[u'NM_182758']	15	53809899	54025346			chr15:53553365A>G (rs8023390)	0.000398251	FALSE	chr15:53994488T>C (rs377283613)	0.00626269	FALSE	0.661427	0.0976488	-0.000203947	0.953904	0.947889	0.0880521	-0.000780244	0.795242	0.965992	0.965992	FALSE	0.997093	FALSE	0.997098	FALSE	0.99741	FALSE	0.987181	FALSE	0.997964	FALSE	0.997186	0.515826	FALSE	0.921333	FALSE	0.93215	FALSE	0.922934
4077	P28715	ERCC5	ERCC excision repair 5, endonuclease	[u'NM_000123']	13	103498617	103528250			chr13:103702664G>A (rs9554931)	0.00110125	FALSE	chr13:103518170A>G (rs199651040)	0.0206988	FALSE	0.857672	0.0349831	0.00020985	0.834897	0.939792	0.0138821	-0.000190735	0.794572	0.966094	0.966094	FALSE	0.997093	FALSE	0.997098	FALSE	0.983536	FALSE	0.987181	FALSE	0.997964	FALSE	0.997186	0.519109	FALSE	0.921897	FALSE	0.932606	FALSE	0.923463
6404	Q12840	KIF5A	kinesin family member 5A	[u'NM_004984']	12	57944055	57976959			chr12:57618955C>G (rs180911868)	3.20133e-07	TRUE	chr12:57975700C>T (rs113247976)	0.00141934	FALSE	0.995849	0.026522	0.000350966	0.968616	0.999999	0.000316983	0.000783338	0.794665	0.966158	0.966158	FALSE	0.997093	FALSE	0.997098	FALSE	0.998667	FALSE	0.987181	FALSE		FALSE	0.997186	0.00217466	FALSE	0.23235	FALSE		FALSE	0.247521
11432	Q8NE09	RGS22	regulator of G-protein signaling 22	[u'NM_015668']	8	100974670	101118149			chr8:100568704G>A (rs754267693)	3.40737e-05	FALSE	chr8:101014580C>T (rs201197901)	0.00467241	FALSE	0.9696	0.116663	4.71412e-05	0.945593	1.00006	0.00459587	-0.000669218	0.801062	0.96625	0.96625	FALSE	0.997093	FALSE	0.997098	FALSE	0.996836	FALSE	0.987181	FALSE	0.997964	FALSE	0.997186	0.338047	FALSE	0.871425	FALSE	0.88866	FALSE	0.87424
9417	Q6ZQQ6	WDR87	WD repeat domain 87	[u'NM_031951']	19	38375575	38388879			chr19:38377772C>T (rs112783899)	0.000505445	FALSE	chr19:38377772C>T (rs112783899)	0.000511037	FALSE	0.297928	0.155598	-0.000323655	0.984638	0.90199	0.101161	-0.000428077	0.807979	0.966325	0.966325	FALSE	0.997093	FALSE	0.997098	FALSE	0.998672	FALSE	0.987841	FALSE	0.997964	FALSE	0.997186	0.0219373	FALSE	0.519825	FALSE	0.574598	FALSE	0.529127
10703	Q8IZU9	KIRREL3	kin of IRRE like 3 (Drosophila)	[u'NM_032531']	11	126294478	126870405			chr11:125837405T>C (rs11220286)	0.00147909	FALSE	chr11:126316656C>T (rs574055654)	0.00918145	FALSE	0.974646	0.0745906	0.000513154	0.805021	0.999738	0.00591545	-0.000178732	0.94919	0.966334	0.966334	FALSE	0.997093	FALSE	0.997098	FALSE	0.979623	FALSE	0.998992	FALSE	0.997964	FALSE	0.997186	0.245859	FALSE	0.825996	FALSE	0.847595	FALSE	0.829622
9657	Q7L5D6	GET4	golgi to ER traffic protein 4	[u'NM_015949']	7	916283	935056			chr7:794628C>T (rs73032446)	0.00120523	FALSE	chr7:927043A>G (rs545990644)	0.0204313	FALSE	0.990187	0.0664073	0.000242892	0.80027	0.999996	0.00137388	-0.000246856	0.958611	0.96636	0.96636	FALSE	0.997093	FALSE	0.997098	FALSE	0.979535	FALSE	0.998992	FALSE	0.997964	FALSE	0.997186	0.944759	FALSE	0.992329	FALSE	0.994308	FALSE	0.992453
15670	Q9HD23	MRS2	MRS2, magnesium transporter	[u'NM_001286264']	6	24403275	24423919			chr6:24342612A>G (rs1535331)	4.45861e-05	FALSE	chr6:24403377C>T (rs2295651)	0.0501301	FALSE	0.794792	0.271796	0.000136285	0.999743	0.990852	0.0676584	-0.000269713	0.796533	0.966375	0.966375	FALSE	0.997093	FALSE	0.997098	FALSE	0.999963	FALSE	0.987181	FALSE	0.997964	FALSE	0.997186	0.0599349	FALSE	0.647095	FALSE	0.69098	FALSE	0.652599
10842	Q8N2X6	EXOC3-AS1	EXOC3 antisense RNA 1	[u'NR_126522']	5	442581	442937			chr5:434863C>G (rs563256688)	0.00246901	FALSE	chr5:442828G>C (rs183861702)	0.0214801	FALSE	0.886919	0.228395	-0.000214799	0.837673	0.998637	0.0319284	-0.000450888	0.858161	0.966387	0.966387	FALSE	0.997093	FALSE	0.997098	FALSE	0.983769	FALSE	0.994405	FALSE	0.997964	FALSE	0.997186	0.290817	FALSE	0.847378	FALSE	0.866319	FALSE	0.850466
3410	P15088	CPA3	carboxypeptidase A3	[u'NM_001870']	3	148583095	148614491			chr3:148881674G>A (rs150765088)	0.00117245	FALSE	chr3:148600298A>T (rs116686228)	0.015435	FALSE	0.218962	0.0510013	-0.000552712	0.958164	0.405482	0.229851	-0.000218126	0.817819	0.96668	0.96668	FALSE	0.99713	FALSE	0.997118	FALSE	0.998027	FALSE	0.989081	FALSE	0.997964	FALSE	0.997186	0.845975	FALSE	0.977627	FALSE	0.980716	FALSE	0.978035
14066	Q99932	SPAG8	sperm associated antigen 8	[u'NM_012436']	9	35810229	35812144			chr9:35813072C>G (rs200939375)	0.00201185	FALSE	chr9:35811649T>C (rs577734621)	0.00216873	FALSE	0.550409	0.487334	-0.000497451	0.794801	0.954582	0.206326	-0.00016542	0.940445	0.966688	0.966688	FALSE	0.99713	FALSE	0.997118	FALSE	0.979535	FALSE	0.998992	FALSE	0.997964	FALSE	0.997186	0.340477	FALSE	0.871647	FALSE	0.88866	FALSE	0.874403
1123	O15391	YY2	YY2 transcription factor	[u'NM_206923']	X	21874603	21875718			chrX:22291569G>A (rs139621376)	0.00545614	FALSE	chrX:21875648A>G (rs149941101)	0.0239041	FALSE	0.998837	0.0159358	-0.000457768	0.822022	1	7.17724e-05	0.00016964	0.904932	0.966784	0.966784	FALSE	0.99713	FALSE	0.997118	FALSE	0.980804	FALSE	0.998992	FALSE	0.997964	FALSE	0.997186	0.144336	FALSE	0.76132	FALSE	0.791203	FALSE	0.76621
8897	Q6NXT2	H3F3C	H3 histone family member 3C	[u'NM_001013699']	12	31944696	31945100			chr12:32111608A>G (rs6488020)	1.74426e-05	FALSE	chr12:31944716G>A (rs563955459)	0.00199001	FALSE	0.894741	0.282557	0.000174649	0.795549	0.996916	0.0501578	-4.64656e-05	0.950141	0.966797	0.966797	FALSE	0.99713	FALSE	0.997118	FALSE	0.979535	FALSE	0.998992	FALSE	0.997964	FALSE	0.997186	0.914183	FALSE	0.986895	FALSE	0.989214	FALSE	0.987096
6634	Q13485	SMAD4	SMAD family member 4	[u'NM_005359']	18	48573417	48604834			chr18:48335736G>C (rs376013817)	0.00225242	FALSE	chr18:48581217C>A (rs138800446)	0.0426302	FALSE	0.998461	0.017621	-0.000984154	0.804097	1	0.000352788	0.000298826	0.946184	0.966822	0.966822	FALSE	0.99713	FALSE	0.997118	FALSE	0.979623	FALSE	0.998992	FALSE	0.997964	FALSE	0.997186	0.592874	FALSE	0.936716	FALSE	0.944876	FALSE	0.937878
15271	Q9H628	RERGL	RERG like	[u'NM_024730']	12	18234128	18242217			chr12:18081598T>C (rs115708669)	0.00105053	FALSE	chr12:18237530T>C (rs138812796)	0.00420598	FALSE	0.829009	0.303118	-1.85133e-05	0.889219	0.990487	0.075259	-9.935e-05	0.80736	0.967076	0.967076	FALSE	0.99713	FALSE	0.997118	FALSE	0.990606	FALSE	0.987383	FALSE	0.997964	FALSE	0.997186	0.433538	FALSE	0.898385	FALSE	0.910779	FALSE	0.900209
9596	Q75VX8	GAREM2	GRB2 associated regulator of MAPK1 subtype 2	[u'NM_001168241']	2	26396090	26411123			chr2:26532940C>T (rs371242523)	5.04905e-05	FALSE	chr2:26410801C>T (rs549984945)	0.00360183	FALSE	0.983167	0.0905529	0.00060609	0.800592	0.999954	0.00499478	-1.51529e-05	0.943354	0.967138	0.967138	FALSE	0.99713	FALSE	0.997118	FALSE	0.979535	FALSE	0.998992	FALSE	0.997964	FALSE	0.997186	0.975395	FALSE	0.998741	FALSE	0.999638	FALSE	0.998801
12825	Q96AC6	KIFC2	kinesin family member C2	[u'NM_145754']	8	145691803	145698830			chr8:146157104C>G (rs145028977)	8.50595e-05	FALSE	chr8:145693736C>T (rs578200218)	0.0276318	FALSE	0.987908	0.0505971	-1.06222e-05	0.886787	1.00071	0.00563297	-9.84345e-05	0.799259	0.967184	0.967184	FALSE	0.99713	FALSE	0.997118	FALSE	0.990606	FALSE	0.987181	FALSE	0.997964	FALSE	0.997186	0.992603	FALSE	1	FALSE	1	FALSE	1
2872	P08559	PDHA1	pyruvate dehydrogenase (lipoamide) alpha 1	[u'NM_000284']	X	19362156	19377768			chrX:19599813C>T (rs5955819)	0.00514482	FALSE	chrX:19373859A>G (rs752225588)	0.0483779	FALSE	0.994905	0.0286933	2.32997e-06	0.954802	1.00001	0.000432585	-0.000550364	0.799207	0.967204	0.967204	FALSE	0.99713	FALSE	0.997118	FALSE	0.997568	FALSE	0.987181	FALSE	0.997964	FALSE	0.997186	0.705838	FALSE	0.955674	FALSE	0.961623	FALSE	0.956366
8564	Q5W5X9	TTC23	tetratricopeptide repeat domain 23	[u'NM_022905']	15	99678218	99768917			chr15:99320321G>T (rs11857074)	2.39323e-05	FALSE	chr15:99761970C>A (rs186946222)	0.032158	FALSE	0.956539	0.130052	0.000441642	0.93717	0.999162	0.0162007	-0.000461122	0.798808	0.967267	0.967267	FALSE	0.99713	FALSE	0.997118	FALSE	0.996232	FALSE	0.987181	FALSE	0.997964	FALSE	0.997186	0.79405	FALSE	0.970427	FALSE	0.974322	FALSE	0.970883
10782	Q8N1D5	C1orf158	chromosome 1 open reading frame 158	[u'NM_152290']	1	12806379	12820881			chr1:12671229T>C (rs4394668)	0.00035349	FALSE	chr1:12819418T>A (rs186047329)	0.0682111	FALSE	0.647157	0.105899	5.26861e-05	0.879935	0.85923	0.119263	0.000203899	0.828895	0.967323	0.967323	FALSE	0.99713	FALSE	0.997118	FALSE	0.990606	FALSE	0.989173	FALSE	0.997964	FALSE	0.997186	0.937144	FALSE	0.990615	FALSE	0.992658	FALSE	0.99071
16748	Q9UBZ4	APEX2	apurinic/apyrimidinic endodeoxyribonuclease 2	[u'NM_001271748']	X	55026856	55033865			chrX:54951160C>G (rs374248945)	0.000103826	FALSE	chrX:55028039G>C (rs750440342)	0.06423	FALSE	0.979507	0.120921	0.00045469	0.811242	0.999962	0.00710009	0.000193201	0.91154	0.967327	0.967327	FALSE	0.99713	FALSE	0.997118	FALSE	0.98046	FALSE	0.998992	FALSE	0.997964	FALSE	0.997186	0.704058	FALSE	0.955252	FALSE	0.961271	FALSE	0.955896
2399	P00492	HPRT1	hypoxanthine phosphoribosyltransferase 1	[u'NM_000194']	X	133594342	133634104			chrX:133338074A>G (rs138454883)	0.0043035	FALSE	chrX:133632439C>G (rs534390401)	0.86647	FALSE	0.999597	0.00896805	-0.00034643	0.812533	1	8.31788e-06	-7.18767e-05	0.961366	0.967335	0.967335	FALSE	0.99713	FALSE	0.997118	FALSE	0.98046	FALSE	0.998992	FALSE	0.997964	FALSE	0.997186	0.810852	FALSE	0.972624	FALSE	0.975529	FALSE	0.97311
10860	Q8N370	SLC43A2	solute carrier family 43 member 2	[u'NM_152346']	17	1478901	1531168			chr17:1844519G>A (rs4239060)	1.03191e-05	FALSE	chr17:1531134C>T (rs535314897)	0.00760192	FALSE	0.994767	0.0420034	-0.000134202	0.990251	1.00001	0.000272838	0.000486407	0.797119	0.967357	0.967357	FALSE	0.99713	FALSE	0.997118	FALSE	0.998878	FALSE	0.987181	FALSE	0.997964	FALSE	0.997186	0.153936	FALSE	0.769186	FALSE	0.797166	FALSE	0.77388
11070	Q8N6V4	C10orf53	chromosome 10 open reading frame 53	[u'NM_182554']	10	50887744	50902645			chr10:51126485A>G (rs4838574)	9.07745e-05	FALSE	chr10:50901921A>AT (rs531006927)	0.11462	FALSE	0.992983	0.0777759	-0.000357899	0.866982	0.999978	0.00479766	0.000362267	0.853417	0.967362	0.967362	FALSE	0.99713	FALSE	0.997118	FALSE	0.987731	FALSE	0.993821	FALSE	0.997964	FALSE	0.997186	0.410262	FALSE	0.896233	FALSE	0.910389	FALSE	0.898144
18010	Q9Y6N6	LAMC3	laminin subunit gamma 3	[u'NM_006059']	9	133884602	133967171			chr9:133787235C>T (rs199643737)	0.00152384	FALSE	chr9:133927935G>A (rs150171154)	0.015982	FALSE	0.676107	0.0617134	-0.000533055	0.807535	0.944144	0.0505024	3.17989e-05	0.910854	0.967383	0.967383	FALSE	0.99713	FALSE	0.997118	FALSE	0.98046	FALSE	0.998992	FALSE	0.997964	FALSE	0.997186	0.919402	FALSE	0.987722	FALSE	0.990036	FALSE	0.987902
14751	Q9BZV1	UBXN6	UBX domain protein 6	[u'NM_025241']	19	4445498	4457694			chr19:4954455G>A (rs17883331)	0.000188044	FALSE	chr19:4447600G>C (rs145290718)	0.0070345	FALSE	0.944837	0.0709612	-1.57019e-05	0.978966	0.995822	0.0149359	0.000463017	0.80497	0.967425	0.967425	FALSE	0.99713	FALSE	0.997118	FALSE	0.998667	FALSE	0.987316	FALSE	0.997964	FALSE	0.997186	0.425367	FALSE	0.898385	FALSE	0.910779	FALSE	0.900209
10193	Q86X51	CXorf67	chromosome X open reading frame 67	[u'NM_203407']	X	51149869	51151377			chrX:51638449A>C (rs137856838)	7.76801e-05	FALSE	chrX:51150158A>G (rs781811719)	0.0640423	FALSE	0.997612	0.0153357	0.000771981	0.843703	1.00011	0.00116134	-0.000826444	0.797432	0.967568	0.967568	FALSE	0.99713	FALSE	0.997118	FALSE	0.984361	FALSE	0.987181	FALSE	0.997964	FALSE	0.997186	0.881469	FALSE	0.980456	FALSE	0.983302	FALSE	0.980742
14137	Q9BQA9	C17orf62	chromosome 17 open reading frame 62	[u'NM_001033046']	17	80401883	80407130			chr17:80813621C>T (rs117637425)	8.27553e-08	TRUE	chr17:80402381G>A (rs142011515)	0.057391	FALSE	0.971447	0.141839	-0.000426636	0.807832	0.999802	0.011564	0.000226842	0.953579	0.967752	0.967752	FALSE	0.99713	FALSE	0.997118	FALSE	0.98046	FALSE	0.998992	FALSE		FALSE	0.997186	0.697215	FALSE	0.953946	FALSE		FALSE	0.954411
16619	Q9P2K9	DISP3	dispatched RND transporter family member 3	[u'XM_052561']	1	11561050	11596740			chr1:11854671C>A (rs12121543)	0.000930252	FALSE	chr1:11589895C>T (rs201439934)	0.00442605	FALSE	0.611353	0.0947129	0.000227564	0.802996	0.962819	0.0951521	0.000373771	0.970627	0.967754	0.967754	FALSE	0.99713	FALSE	0.997118	FALSE	0.979623	FALSE	0.998992	FALSE	0.997964	FALSE	0.997186	0.190963	FALSE	0.79828	FALSE	0.823017	FALSE	0.803039
15352	Q9H7M9	VSIR	V-set immunoregulatory receptor	[u'NM_022153']	10	73511013	73533196			chr10:73241440G>A (rs7901112)	1.44613e-05	FALSE	chr10:73521709T>C (rs143578704)	0.013379	FALSE	0.479894	0.224224	0.000583097	0.817993	0.879235	0.193084	-5.76649e-05	0.939334	0.967776	0.967776	FALSE	0.99713	FALSE	0.997118	FALSE	0.98063	FALSE	0.998992	FALSE	0.997964	FALSE	0.997186	0.17711	FALSE	0.787001	FALSE	0.81197	FALSE	0.792039
6878	Q14512	FGFBP1	fibroblast growth factor binding protein 1	[u'NM_005130']	4	15937554	15938255			chr4:15638249C>T (rs374329849)	6.59266e-05	FALSE	chr4:15938039T>C (rs143612113)	0.0431749	FALSE	0.993036	0.0604296	0.000948514	0.798609	0.999994	0.00274767	0.000168359	0.996878	0.967808	0.967808	FALSE	0.99713	FALSE	0.997118	FALSE	0.979535	FALSE	0.999462	FALSE	0.997964	FALSE	0.997186	0.653603	FALSE	0.946299	FALSE	0.952439	FALSE	0.946974
7877	Q53H82	LACTB2	lactamase beta 2	[u'NM_016027']	8	71550098	71581355			chr8:71615962G>T (rs268652)	0.00166242	FALSE	chr8:71553192C>T (rs200269468)	0.0865602	FALSE	0.984899	0.116696	0.000150635	0.905385	0.999952	0.0064424	0.000810476	0.815745	0.967914	0.967914	FALSE	0.99713	FALSE	0.997118	FALSE	0.992525	FALSE	0.988541	FALSE	0.997964	FALSE	0.997186	0.708164	FALSE	0.955674	FALSE	0.961623	FALSE	0.956366
10606	Q8IYN6	UBALD2	UBA like domain containing 2	[u'NM_182565']	17	74261587	74266583			chr17:73892750T>TCGGGGC (rs542333080)	7.74163e-05	FALSE	chr17:74266575G>A (rs545682018)	0.57112	FALSE	0.998021	0.0204593	-0.00053736	0.898216	1	0.000582438	0.000586093	0.832871	0.967946	0.967946	FALSE	0.99713	FALSE	0.997118	FALSE	0.992076	FALSE	0.989173	FALSE	0.997964	FALSE	0.997186	0.923627	FALSE	0.988533	FALSE	0.990858	FALSE	0.988694
2815	P07738	BPGM	bisphosphoglycerate mutase	[u'NM_001724']	7	134346260	134363780			chr7:134851580C>T (rs541303482)	0.0014625	FALSE	chr7:134363682C>T (rs563099936)	0.188456	FALSE	0.992162	0.0655088	0.000758912	0.874408	0.999996	0.00118723	-0.000194444	0.848223	0.968048	0.968048	FALSE	0.99713	FALSE	0.997118	FALSE	0.989259	FALSE	0.992379	FALSE	0.997964	FALSE	0.997186	0.607889	FALSE	0.939664	FALSE	0.947465	FALSE	0.9407
6216	Q06787	FMR1	fragile X mental retardation 1	[u'NM_002024']	X	146993698	147030361		0.00601667	chrX:147136066G>A (rs73247561)	0.00202989	FALSE	chrX:147026412G>T (rs182830086)	0.21825	FALSE	0.981795	0.0970245	0.000263871	0.973853	0.999979	0.00349197	-0.00036391	0.799588	0.968139	0.968139	FALSE	0.99713	FALSE	0.997118	FALSE	0.998667	FALSE	0.987181	FALSE	0.997964	FALSE	0.997186	0.85764	FALSE	0.978907	FALSE	0.98201	FALSE	0.97927
15560	Q9HBL7	PLGRKT	plasminogen receptor with a C-terminal lysine	[u'NM_018465']	9	5358242	5431977			chr9:5875134C>T (rs189324275)	0.000677365	FALSE	chr9:5361774T>G (rs139531418)	0.0649502	FALSE	0.957782	0.183562	0.000170149	0.85899	0.999678	0.0163976	-0.000413116	0.868572	0.968139	0.968139	FALSE	0.99713	FALSE	0.997118	FALSE	0.987106	FALSE	0.996107	FALSE	0.997964	FALSE	0.997186	0.753453	FALSE	0.962978	FALSE	0.96838	FALSE	0.963445
9513	Q6ZV77	C9orf139	chromosome 9 open reading frame 139	[u'NM_207511']	9	139927516	139929503			chr9:139879170G>A (rs17578859)	5.28793e-05	FALSE	chr9:139929469G>A (9:139929469_G_A)	0.000257561	FALSE	0.946852	0.10479	-0.000331694	0.983208	0.998917	0.0143774	-0.000463067	0.799665	0.96824	0.96824	FALSE	0.99713	FALSE	0.997118	FALSE	0.998672	FALSE	0.987181	FALSE	0.997964	FALSE	0.997186	0.0131035	FALSE	0.449626	FALSE	0.517407	FALSE	0.459813
8693	Q6BEB4	SP5	Sp5 transcription factor	[u'XM_371581']	2	171572023	171573911			chr2:171087718G>A (rs114069958)	0.000363806	FALSE	chr2:171573124C>T (rs577104838)	0.00576249	FALSE	0.84663	0.140393	1.24806e-05	0.802129	0.981652	0.0542366	-0.000281064	0.911161	0.968362	0.968362	FALSE	0.99713	FALSE	0.997118	FALSE	0.979623	FALSE	0.998992	FALSE	0.997964	FALSE	0.997186	0.894614	FALSE	0.98171	FALSE	0.984332	FALSE	0.981996
12772	Q969W0	SPTSSA	serine palmitoyltransferase small subunit A	[u'NM_138288']	14	34904410	34931413			chr14:35002695C>T (rs200465224)	0.000465038	FALSE	chr14:34904429T>C (rs201931594)	0.464595	FALSE	0.999854	0.00779619	0.000560954	0.829705	1	2.302e-09	-0.000197755	0.838079	0.968373	0.968373	FALSE	0.99713	FALSE	0.997118	FALSE	0.982415	FALSE	0.990397	FALSE	0.997964	FALSE	0.997186	0.839416	FALSE	0.975725	FALSE	0.978731	FALSE	0.976112
8889	Q6NXE6	ARMC6	armadillo repeat containing 6	[u'NM_033415']	19	19145019	19168434			chr19:18829770A>G (rs11668587)	7.22656e-10	TRUE	chr19:19153612G>A (rs376634135)	0.0165686	FALSE	0.98669	0.0603816	9.02363e-05	0.848653	0.999967	0.00288588	-0.00055564	0.877222	0.968383	0.968383	FALSE	0.99713	FALSE	0.997118	FALSE	0.984652	FALSE	0.997681	FALSE		FALSE	0.997186	0.208127	FALSE	0.804426	FALSE		FALSE	0.808666
8659	Q68G75	LEMD1	LEM domain containing 1	[u'NM_001001552']	1	205350789	205389664			chr1:205039031G>A (rs150948784)	0.0016923	FALSE	chr1:205388370C>T (rs574080924)	0.0290007	FALSE	0.798228	0.338429	-0.000793754	0.812487	0.994001	0.0686853	-0.000429443	0.904101	0.96845	0.96845	FALSE	0.99713	FALSE	0.997118	FALSE	0.98046	FALSE	0.998992	FALSE	0.997964	FALSE	0.997186	0.545122	FALSE	0.929797	FALSE	0.938325	FALSE	0.931228
11306	Q8NBM8	PCYOX1L	prenylcysteine oxidase 1 like	[u'NM_024028']	5	148737632	148748214			chr5:149213048G>A (rs201885711)	0.00103286	FALSE	chr5:148747678G>A (rs35552800)	0.0227392	FALSE	0.70934	0.297617	0.00040433	0.831015	0.980082	0.0930167	-0.000127901	0.933815	0.968459	0.968459	FALSE	0.99713	FALSE	0.997118	FALSE	0.982686	FALSE	0.998992	FALSE	0.997964	FALSE	0.997186	0.0179052	FALSE	0.490785	FALSE	0.556321	FALSE	0.499821
11933	Q8TBH0	ARRDC2	arrestin domain containing 2	[u'NM_015683']	19	18119120	18123772			chr19:18255359G>A (rs8108738)	3.2061e-07	TRUE	chr19:18119160A>G (rs553414947)	0.00463329	FALSE	0.726096	0.328953	-0.000994449	0.812377	0.974009	0.117561	-0.000768696	0.884344	0.968644	0.968644	FALSE	0.99713	FALSE	0.997118	FALSE	0.98046	FALSE	0.998417	FALSE		FALSE	0.997186	0.721094	FALSE	0.957117	FALSE		FALSE	0.957682
10326	Q8IUE6	HIST2H2AB	histone cluster 2 H2A family member b	[u'NM_175065']	1	149859077	149859466			chr1:150185432G>A (rs1535873)	3.20415e-05	FALSE	chr1:149859425C>A (rs587700980)	0.277736	FALSE	0.99997	0.0012625	-0.000704471	0.810556	1	2.16458e-09	-0.00020773	0.90797	0.968676	0.968676	FALSE	0.99713	FALSE	0.997118	FALSE	0.98046	FALSE	0.998992	FALSE	0.997964	FALSE	0.997186	0.847212	FALSE	0.977627	FALSE	0.980716	FALSE	0.978035
6559	Q13286	CLN3	CLN3, battenin	[u'NM_000086']	16	28488840	28503080			chr16:28508224C>G (rs201606814)	4.24589e-05	FALSE	chr16:28497719G>A (rs139417824)	0.0375964	FALSE	0.97608	0.0895245	0.000169591	0.900014	0.999839	0.00581963	-0.000471133	0.835819	0.968717	0.968717	FALSE	0.99713	FALSE	0.997118	FALSE	0.992143	FALSE	0.990228	FALSE	0.997964	FALSE	0.997186	0.845775	FALSE	0.977597	FALSE	0.980716	FALSE	0.978025
935	O14815	CAPN9	calpain 9	[u'NM_006615']	1	230883243	230937339			chr1:230415148G>A (rs2273970)	0.00139342	FALSE	chr1:230914798G>A (rs145648359)	0.00607561	FALSE	0.467367	0.448994	0.000322912	0.98985	0.958699	0.209271	-0.000674978	0.80288	0.968745	0.968745	FALSE	0.99713	FALSE	0.997118	FALSE	0.998878	FALSE	0.987181	FALSE	0.997964	FALSE	0.997186	0.886707	FALSE	0.980774	FALSE	0.983522	FALSE	0.981097
8256	Q5T447	HECTD3	HECT domain E3 ubiquitin protein ligase 3	[u'NM_024602']	1	45469167	45476929			chr1:45926495C>G (rs2055145)	0.00134393	FALSE	chr1:45476285T>C (rs531486019)	0.00836368	FALSE	0.915271	0.158435	-0.000538424	0.912266	1.00001	0.0142276	0.000602648	0.83337	0.968922	0.968922	FALSE	0.99713	FALSE	0.997118	FALSE	0.993087	FALSE	0.989173	FALSE	0.997964	FALSE	0.997186	0.982035	FALSE	1	FALSE	1	FALSE	1
16901	Q9UHX1	PUF60	poly(U) binding splicing factor 60	[u'NM_014281']	8	144898693	144911473			chr8:144804016G>A (rs200370966)	0.000560135	FALSE	chr8:144906517A>ACTG (rs777536361)	0.106025	FALSE	0.994861	0.0325254	0.000451098	0.889312	0.999995	0.000547121	-0.000318614	0.849361	0.969	0.969	FALSE	0.99713	FALSE	0.997118	FALSE	0.990606	FALSE	0.992887	FALSE	0.997964	FALSE	0.997186	0.50449	FALSE	0.918177	FALSE	0.929305	FALSE	0.919683
16316	Q9NY72	SCN3B	sodium voltage-gated channel beta subunit 3	[u'NM_018400']	11	123504854	123524509			chr11:123010214A>G (rs11601147)	0.00111217	FALSE	chr11:123516408C>T (rs147803210)	0.0434809	FALSE	0.998698	0.0228264	0.000534563	0.856971	1	0.000171023	-0.000342057	0.870696	0.969026	0.969026	FALSE	0.99713	FALSE	0.997118	FALSE	0.986696	FALSE	0.996507	FALSE	0.997964	FALSE	0.997186	0.919468	FALSE	0.987722	FALSE	0.990036	FALSE	0.987902
5886	P83876	TXNL4A	thioredoxin like 4A	[u'NM_006701']	18	77733688	77748392			chr18:77246394G>A (rs139715685)	0.00144344	FALSE	chr18:77737597C>T (rs530980053)	0.241277	FALSE	0.999473	0.0113336	0.000515446	0.808377	1	9.41098e-06	-7.15081e-05	0.952642	0.969059	0.969059	FALSE	0.99713	FALSE	0.997118	FALSE	0.98046	FALSE	0.998992	FALSE	0.997964	FALSE	0.997186	0.821021	FALSE	0.972624	FALSE	0.975529	FALSE	0.97311
4244	P31949	S100A11	S100 calcium binding protein A11	[u'NM_005620']	1	152005141	152009391			chr1:152326339C>A (rs201967124)	0.000102744	FALSE	chr1:152009388C>T (rs765304245)	0.108151	FALSE	0.997895	0.0333454	-0.000562406	0.805263	1	2.39792e-05	-0.000235147	0.950598	0.969105	0.969105	FALSE	0.99713	FALSE	0.997118	FALSE	0.979623	FALSE	0.998992	FALSE	0.997964	FALSE	0.997186	0.393474	FALSE	0.893225	FALSE	0.908616	FALSE	0.895359
10216	Q86XJ1	GAS2L3	growth arrest specific 2 like 3	[u'NM_174942']	12	100988683	101018665			chr12:101194707C>T (rs75112059)	0.00142226	FALSE	chr12:101017545C>T (rs547533172)	0.0139726	FALSE	0.988254	0.0404861	-0.000524805	0.851531	1.00013	0.00290802	0.000659046	0.828726	0.969109	0.969109	FALSE	0.99713	FALSE	0.997118	FALSE	0.985686	FALSE	0.989173	FALSE	0.997964	FALSE	0.997186	0.189857	FALSE	0.797882	FALSE	0.823017	FALSE	0.802671
5231	P54108	CRISP3	cysteine rich secretory protein 3	[u'NM_006061']	6	49696446	49705109			chr6:49423826T>C (rs138374956)	0.00411689	FALSE	chr6:49698932T>A (rs148954938)	0.0254132	FALSE	0.244316	0.268316	-0.00016838	0.934821	0.718259	0.325502	0.000557943	0.843779	0.969181	0.969181	FALSE	0.99713	FALSE	0.997118	FALSE	0.996062	FALSE	0.992048	FALSE	0.997964	FALSE	0.997186	0.870991	FALSE	0.979928	FALSE	0.982749	FALSE	0.980215
8326	Q5T8R8	C9orf66	chromosome 9 open reading frame 66	[u'NM_152569']	9	214512	215396			chr9:625896C>T (rs117701760)	0.000590331	FALSE	chr9:214606A>C (rs141547371)	0.0284331	FALSE	0.353072	0.35295	-0.000149977	0.926546	0.884967	0.256199	-0.000473507	0.803301	0.969375	0.969375	FALSE	0.99713	FALSE	0.997118	FALSE	0.994452	FALSE	0.987304	FALSE	0.997964	FALSE	0.997186	0.891036	FALSE	0.981413	FALSE	0.984111	FALSE	0.981714
1019	O15069	NACAD	NAC alpha domain containing	[u'NM_001146334']	7	45120111	45128493			chr7:45582776T>C (rs4724413)	0.000401847	FALSE	chr7:45120507A>T (rs188128267)	0.00136067	FALSE	0.722398	0.150563	-0.000484165	0.838089	1.02295	0.0304296	0.000683706	0.813739	0.96947	0.96947	FALSE	0.99713	FALSE	0.997118	FALSE	0.983769	FALSE	0.988397	FALSE	0.997964	FALSE	0.997186	0.419101	FALSE	0.896894	FALSE	0.910779	FALSE	0.898747
12062	Q8TDQ0	HAVCR2	hepatitis A virus cellular receptor 2	[u'NM_032782']	5	156514116	156535994			chr5:156770133C>T (rs10037485)	1.08466e-07	TRUE	chr5:156522413C>A (rs201195681)	0.107913	FALSE	0.224174	0.146824	0.000666192	0.814685	0.535064	0.337995	0.000303574	0.893553	0.969534	0.969534	FALSE	0.99713	FALSE	0.997118	FALSE	0.98046	FALSE	0.998562	FALSE		FALSE	0.997186	0.161509	FALSE	0.773264	FALSE		FALSE	0.777837
10142	Q86W50	METTL16	methyltransferase like 16	[u'NM_024086']	17	2323267	2405625			chr17:1844519G>A (rs4239060)	1.03191e-05	FALSE	chr17:2323565G>T (rs199862913)	0.00537708	FALSE	0.959703	0.092483	-0.000415348	0.846197	0.999037	0.0123494	0.000395434	0.905176	0.969554	0.969554	FALSE	0.99713	FALSE	0.997118	FALSE	0.984642	FALSE	0.998992	FALSE	0.997964	FALSE	0.997186	0.0717795	FALSE	0.668767	FALSE	0.710165	FALSE	0.673944
3943	P25105	PTAFR	platelet activating factor receptor	[u'NM_000952']	1	28476507	28477532			chr1:28476989C>T (rs375743829)	0.000756105	FALSE	chr1:28476989C>T (rs375743829)	0.000756105	FALSE	0.992009	0.0668393	0.000575126	0.928961	0.999991	0.00198839	0.000548674	0.813379	0.969577	0.969577	FALSE	0.99713	FALSE	0.997118	FALSE	0.995475	FALSE	0.988298	FALSE	0.997964	FALSE	0.997186	0.46644	FALSE	0.90913	FALSE	0.920985	FALSE	0.910757
0	A0A075B6H9	IGLV4-69	immunoglobulin lambda variable 4-69	[u'NG_000002']	22	22385392	22385870			chr22:22281638T>C (rs240064)	1.38524e-06	FALSE	chr22:22385860A>T (rs562521216)	0.0153143	FALSE	0.986533	0.0771142	0.000552167	0.871361	1.00066	0.00676556	-0.000538022	0.805777	0.969664	0.969664	FALSE	0.99713	FALSE	0.997118	FALSE	0.988949	FALSE	0.987316	FALSE	0.997964	FALSE	0.997186	0.837027	FALSE	0.975627	FALSE	0.978653	FALSE	0.97603
17096	Q9UKQ9	KLK9	kallikrein related peptidase 9	[u'NM_012315']	19	51506370	51512803			chr19:51919217C>T (rs141425782)	6.7248e-05	FALSE	chr19:51512575G>A (rs114957460)	0.0524555	FALSE	0.99716	0.0321824	-0.000756469	0.863957	1	0.000133182	0.000507586	0.854497	0.969687	0.969687	FALSE	0.99713	FALSE	0.997118	FALSE	0.987548	FALSE	0.993977	FALSE	0.997964	FALSE	0.997186	0.905807	FALSE	0.984837	FALSE	0.986951	FALSE	0.98506
18032	Q9Y6W5	WASF2	WAS protein family member 2	[u'NM_006990']	1	27734686	27755400			chr1:27684329G>A (rs148022982)	0.000289701	FALSE	chr1:27736269G>A (rs148528717)	0.0464545	FALSE	0.99646	0.0248821	0.000968227	0.807476	1	0.000185629	-3.53246e-05	0.970588	0.969785	0.969785	FALSE	0.99713	FALSE	0.997118	FALSE	0.98046	FALSE	0.998992	FALSE	0.997964	FALSE	0.997186	0.892724	FALSE	0.981458	FALSE	0.984111	FALSE	0.981746
13798	Q96RK4	BBS4	Bardet-Biedl syndrome 4	[u'NM_033028']	15	72978569	73029925			chr15:72516821G>A (rs7179427)	9.25846e-05	FALSE	chr15:73029918G>A (rs201651412)	0.00527636	FALSE	0.658099	0.183055	0.00123849	0.861811	0.935282	0.0932184	0.00118779	0.856568	0.969796	0.969796	FALSE	0.99713	FALSE	0.997118	FALSE	0.987255	FALSE	0.99439	FALSE	0.997964	FALSE	0.997186	0.165298	FALSE	0.776074	FALSE	0.802175	FALSE	0.780918
4589	P42226	STAT6	signal transducer and activator of transcription 6	[u'NM_003153']	12	57490358	57502061			chr12:57618955C>G (rs180911868)	3.20133e-07	TRUE	chr12:57490687A>G (rs180715438)	0.044769	FALSE	0.994004	0.0406198	-0.000388693	0.97881	0.999992	0.00149019	0.00059437	0.804983	0.969892	0.969892	FALSE	0.99713	FALSE	0.997118	FALSE	0.998667	FALSE	0.987316	FALSE		FALSE	0.997186	0.93955	FALSE	0.991144	FALSE		FALSE	0.991293
11970	Q8TC71	SPATA18	spermatogenesis associated 18	[u'NM_145263']	4	52917871	52961050			chr4:52890137C>T (rs150395645)	0.00254339	FALSE	chr4:52926657C>T (rs201717083)	0.0293012	FALSE	0.749672	0.102243	-0.000505703	0.876322	0.932595	0.0816511	-0.000519209	0.840303	0.969936	0.969936	FALSE	0.99713	FALSE	0.997118	FALSE	0.989934	FALSE	0.990795	FALSE	0.997964	FALSE	0.997186	0.183912	FALSE	0.793802	FALSE	0.818884	FALSE	0.798618
5217	P53779	MAPK10	mitogen-activated protein kinase 10	[u'NM_001318067']	4	86938384	87115554			chr4:86559339T>C (rs1564559)	0.000465349	FALSE	chr4:87115488C>G (rs200408059)	0.0237372	FALSE	0.996793	0.0296402	-9.15356e-06	0.945256	0.999997	0.000676328	0.000714258	0.808011	0.969946	0.969946	FALSE	0.99713	FALSE	0.997118	FALSE	0.996836	FALSE	0.987841	FALSE	0.997964	FALSE	0.997186	0.456976	FALSE	0.905584	FALSE	0.917766	FALSE	0.90721
2692	P05164	MPO	myeloperoxidase	[u'NM_000250']	17	56348020	56358119		0.0026	chr17:56584508T>C (rs2302190)	7.1122e-06	FALSE	chr17:56350247C>T (rs546861952)	0.0163126	FALSE	0.843706	0.283717	0.00057978	0.907337	0.997788	0.0354079	-0.000487719	0.839182	0.970026	0.970026	FALSE	0.99713	FALSE	0.997118	FALSE	0.992792	FALSE	0.99044	FALSE	0.997964	FALSE	0.997186	0.44848	FALSE	0.901627	FALSE	0.913963	FALSE	0.903329
15608	Q9HCD5	NCOA5	nuclear receptor coactivator 5	[u'NM_020967']	20	44690942	44708063			chr20:44594330G>T (20:44594330_G_T)	8.43267e-05	FALSE	chr20:44697150G>C (rs565797623)	0.0944691	FALSE	0.99349	0.053695	-0.000121871	0.88766	0.99999	0.00226398	-0.000646499	0.84577	0.970038	0.970038	FALSE	0.99713	FALSE	0.997118	FALSE	0.990606	FALSE	0.992277	FALSE	0.997964	FALSE	0.997186	0.984657	FALSE	1	FALSE	1	FALSE	1
11011	Q8N5U1	MS4A15	membrane spanning 4-domains A15	[u'NM_001098835']	11	60531207	60543185			chr11:60714062T>C (rs567703279)	0.00024819	FALSE	chr11:60538786C>T (rs563739770)	0.0703248	FALSE	0.440398	0.168967	0.000212473	0.985061	0.859499	0.20556	0.000853409	0.806793	0.970137	0.970137	FALSE	0.99713	FALSE	0.997118	FALSE	0.998706	FALSE	0.987316	FALSE	0.997964	FALSE	0.997186	0.431495	FALSE	0.898385	FALSE	0.910779	FALSE	0.900209
14836	Q9GZN4	PRSS22	protease, serine 22	[u'NM_022119']	16	2903097	2908105			chr16:3107039G>T (rs375193851)	5.56893e-05	FALSE	chr16:2903979T>C (rs572062894)	0.123794	FALSE	0.994278	0.0554393	0.00031799	0.949851	0.999998	0.00100828	0.000314446	0.81366	0.970157	0.970157	FALSE	0.99713	FALSE	0.997118	FALSE	0.996836	FALSE	0.988368	FALSE	0.997964	FALSE	0.997186	0.72264	FALSE	0.957117	FALSE	0.963467	FALSE	0.957682
11439	Q8NE63	HIPK4	homeodomain interacting protein kinase 4	[u'NM_144685']	19	40885497	40895809			chr19:41128309C>T (rs10880)	2.45815e-05	FALSE	chr19:40886586C>T (rs144382583)	0.00653518	FALSE	0.881371	0.227052	-0.000689889	0.810704	0.996004	0.0423833	-0.00036607	0.923467	0.970285	0.970285	FALSE	0.99713	FALSE	0.997118	FALSE	0.98046	FALSE	0.998992	FALSE	0.997964	FALSE	0.997186	0.872359	FALSE	0.980029	FALSE	0.982749	FALSE	0.98034
8845	Q6NSX1	CCDC70	coiled-coil domain containing 70	[u'NM_031290']	13	52439515	52440213			chr13:52511799A>C (Affx-80247956)	7.85903e-05	FALSE	chr13:52439881A>G (rs560089168)	0.0789144	FALSE	0.747022	0.221323	-0.000484046	0.952226	0.965028	0.0985937	-0.00100864	0.806486	0.970382	0.970382	FALSE	0.99713	FALSE	0.997118	FALSE	0.997182	FALSE	0.987316	FALSE	0.997964	FALSE	0.997186	0.967529	FALSE	0.996581	FALSE	0.997703	FALSE	0.996608
17053	Q9UKA8	RCAN3	RCAN family member 3	[u'NM_001251977']	1	24840863	24861764			chr1:25256278T>TGCC (rs532454563)	0.000148837	FALSE	chr1:24861615T>G (rs145000277)	0.0199374	FALSE	0.997148	0.0302045	0.00067446	0.812879	0.999999	0.000605537	8.4558e-05	0.947157	0.970456	0.970456	FALSE	0.99713	FALSE	0.997118	FALSE	0.98046	FALSE	0.998992	FALSE	0.997964	FALSE	0.997186	0.0678551	FALSE	0.662439	FALSE	0.703705	FALSE	0.66784
3995	P26599	PTBP1	polypyrimidine tract binding protein 1	[u'NM_002819']	19	797498	810823			chr19:1287823C>T (rs114092030)	3.74623e-06	FALSE	chr19:804086G>A (rs534938589)	0.00174798	FALSE	0.996581	0.0377315	-0.00047763	0.882227	0.999999	0.00111852	0.000492078	0.85035	0.970477	0.970477	FALSE	0.99713	FALSE	0.997118	FALSE	0.990606	FALSE	0.992887	FALSE	0.997964	FALSE	0.997186	0.727562	FALSE	0.957731	FALSE	0.963996	FALSE	0.958293
10449	Q8IWG1	WDR63	WD repeat domain 63	[u'NM_145172']	1	85537625	85598678			chr1:85655902C>T (rs200884011)	0.00101088	FALSE	chr1:85551660T>A (rs201248649)	0.0660291	FALSE	0.884016	0.142423	-0.000799131	0.903795	0.997125	0.0284135	-0.000834277	0.82712	0.97062	0.97062	FALSE	0.99713	FALSE	0.997118	FALSE	0.992262	FALSE	0.989173	FALSE	0.997964	FALSE	0.997186	0.356756	FALSE	0.877324	FALSE	0.893969	FALSE	0.879784
4005	P26992	CNTFR	ciliary neurotrophic factor receptor	[u'NM_001207011']	9	34552161	34568979			chr9:34972581C>T (rs4879845)	0.00106016	FALSE	chr9:34568916C>T (rs753791400)	0.0607022	FALSE	0.99767	0.0313205	-0.000125532	0.958882	1	3.18165e-05	-0.000818354	0.811856	0.970656	0.970656	FALSE	0.99713	FALSE	0.997118	FALSE	0.998027	FALSE	0.98795	FALSE	0.997964	FALSE	0.997186	0.975803	FALSE	0.998887	FALSE	0.999745	FALSE	0.998945
7887	Q53QZ3	ARHGAP15	Rho GTPase activating protein 15	[u'NM_018460']	2	143913060	144525738			chr2:143641549T>C (rs72849116)	0.000836133	FALSE	chr2:143959734A>G (rs77631323)	0.0498045	FALSE	0.847802	0.28121	0.00052396	0.823321	0.993634	0.0537417	0.000408732	0.872588	0.970674	0.970674	FALSE	0.99713	FALSE	0.997118	FALSE	0.980804	FALSE	0.996723	FALSE	0.997964	FALSE	0.997186	0.837694	FALSE	0.975627	FALSE	0.978653	FALSE	0.97603
9002	Q6P9G4	TMEM154	transmembrane protein 154	[u'NM_152680']	4	153549701	153601085			chr4:153309538T>C (rs2255137)	3.38e-05	FALSE	chr4:153562116G>T (rs564409103)	0.0306785	FALSE	0.994735	0.0441143	-7.93588e-06	0.893096	0.999999	0.00135386	-0.000295293	0.838734	0.970758	0.970758	FALSE	0.99713	FALSE	0.997118	FALSE	0.991031	FALSE	0.990397	FALSE	0.997964	FALSE	0.997186	0.523852	FALSE	0.923625	FALSE	0.933841	FALSE	0.925155
16458	Q9NZR2	LRP1B	LDL receptor related protein 1B	[u'NM_018557']	2	140990758	142888298			chr2:142291951A>C (rs1483139)	5.30032e-10	TRUE	chr2:141777554C>T (rs77234491)	0.00212513	FALSE	0.324632	0.364288	0.000336443	0.824801	0.804416	0.310445	0.000225187	0.837635	0.970782	0.970782	FALSE	0.99713	FALSE	0.997118	FALSE	0.981084	FALSE	0.990397	FALSE		FALSE	0.997186	0.514369	FALSE	0.921272	FALSE		FALSE	0.9228
6415	Q12872	SFSWAP	splicing factor SWAP homolog	[u'NM_004592']	12	132195775	132284030			chr12:132283582G>T (rs117785622)	1.93419e-05	FALSE	chr12:132283582G>T (rs117785622)	1.93419e-05	FALSE	0.817524	0.0563243	-0.00128069	0.863716	0.919575	0.0323005	0.00109266	0.811715	0.970813	0.970813	FALSE	0.99713	FALSE	0.997118	FALSE	0.987548	FALSE	0.98795	FALSE	0.997964	FALSE	0.997186	0.000197836	FALSE	0.0636348	FALSE	0.0970524	FALSE	0.07219
16601	Q9P2G1	ANKIB1	ankyrin repeat and IBR domain containing 1	[u'NM_019004']	7	91924293	92028260			chr7:92497783C>G (rs77532249)	0.00117736	FALSE	chr7:92028005C>G (rs141698304)	0.0200991	FALSE	0.927556	0.037572	0.000293458	0.884402	0.98546	0.0222821	0.000382587	0.818427	0.970826	0.970826	FALSE	0.99713	FALSE	0.997118	FALSE	0.990606	FALSE	0.989081	FALSE	0.997964	FALSE	0.997186	0.0700506	FALSE	0.665081	FALSE	0.70579	FALSE	0.670328
11694	Q8NGR1	OR13A1	olfactory receptor family 13 subfamily A member 1	[u'NM_001004297']	10	45798887	45799870			chr10:46121854A>C (rs151067667)	2.26631e-06	FALSE	chr10:45799452C>T (rs114434897)	0.0397103	FALSE	0.917128	0.268656	-0.00035536	0.915186	0.998306	0.0392672	0.00041366	0.841181	0.970895	0.970895	FALSE	0.99713	FALSE	0.997118	FALSE	0.993138	FALSE	0.991184	FALSE	0.997964	FALSE	0.997186	0.174162	FALSE	0.78395	FALSE	0.810135	FALSE	0.789085
16240	Q9NX36	DNAJC28	DnaJ heat shock protein family (Hsp40) member C28	[u'NM_001040192']	21	34860537	34861700			chr21:35282838T>G (rs2834297)	6.18782e-06	FALSE	chr21:34861481G>A (rs374055028)	0.0585419	FALSE	0.584736	0.490019	0.00124083	0.811988	0.943443	0.228277	0.000327906	0.979495	0.971049	0.971049	FALSE	0.99713	FALSE	0.997118	FALSE	0.98046	FALSE	0.998992	FALSE	0.997964	FALSE	0.997186	0.345239	FALSE	0.873538	FALSE	0.890378	FALSE	0.876237
4800	P48201	ATP5G3	ATP synthase, H+ transporting, mitochondrial Fo complex subunit C3 (subunit 9)	[u'NM_001689']	2	176043019	176046121			chr2:175666526C>T (rs529117222)	0.00764324	FALSE	chr2:176046090G>A (rs142182201)	0.0302187	FALSE	0.997704	0.030026	0.000446151	0.865471	0.999996	0.000847366	-0.000213782	0.86905	0.971115	0.971115	FALSE	0.99713	FALSE	0.997118	FALSE	0.987548	FALSE	0.996107	FALSE	0.997964	FALSE	0.997186	0.769832	FALSE	0.96593	FALSE	0.970626	FALSE	0.966313
15078	Q9H2F9	CCDC68	coiled-coil domain containing 68	[u'NM_025214']	18	52571592	52610022			chr18:53004083G>A (rs77354126)	0.000362219	FALSE	chr18:52605240T>C (rs202150923)	0.150773	FALSE	0.878099	0.22876	-0.0012758	0.9373	0.998068	0.0308444	-0.000960943	0.813075	0.971139	0.971139	FALSE	0.99713	FALSE	0.997118	FALSE	0.996232	FALSE	0.988267	FALSE	0.997964	FALSE	0.997186	0.87655	FALSE	0.980029	FALSE	0.982749	FALSE	0.98034
10389	Q8IVH8	MAP4K3	mitogen-activated protein kinase kinase kinase kinase 3	[u'NM_003618']	2	39477762	39664128			chr2:39758174A>G (rs4670285)	0.00101606	FALSE	chr2:39492367T>C (rs199576821)	0.0237079	FALSE	0.981959	0.0930475	-0.000689693	0.81492	0.999997	0.00332229	4.82572e-06	0.954024	0.97116	0.97116	FALSE	0.99713	FALSE	0.997118	FALSE	0.98046	FALSE	0.998992	FALSE	0.997964	FALSE	0.997186	0.52777	FALSE	0.924817	FALSE	0.934258	FALSE	0.9263
7627	Q3KQV3	ZNF792	zinc finger protein 792	[u'NM_175872']	19	35448863	35454566			chr19:35758137G>A (rs547883600)	0.00232136	FALSE	chr19:35449806A>C (rs368499937)	0.0408105	FALSE	0.830645	0.115328	0.000199583	0.980194	0.977934	0.0527434	0.000453955	0.815674	0.97119	0.97119	FALSE	0.99713	FALSE	0.997118	FALSE	0.998672	FALSE	0.988541	FALSE	0.997964	FALSE	0.997186	0.786388	FALSE	0.968988	FALSE	0.973029	FALSE	0.969394
12453	Q8WZ19	KCTD13	potassium channel tetramerization domain containing 13	[u'NM_178863']	16	29918196	29937354			chr16:29925445C>T (rs8059619)	2.09107e-09	TRUE	chr16:29934639T>C (rs369680799)	0.139163	FALSE	0.997766	0.0260045	0.0006066	0.847529	1	6.4267e-05	-0.000312549	0.900313	0.97125	0.97125	FALSE	0.99713	FALSE	0.997118	FALSE	0.984652	FALSE	0.998992	FALSE		FALSE	0.997186	0.845931	FALSE	0.977627	FALSE		FALSE	0.978035
3603	P18564	ITGB6	integrin subunit beta 6	[u'NM_000888']	2	160958250	161056574			chr2:161500176A>G (rs13004946)	0.00104245	FALSE	chr2:160964288C>G (rs146397669)	0.00403094	FALSE	0.962607	0.164504	0.000112529	0.810444	0.999845	0.0124401	0.00017028	0.990873	0.971261	0.971261	FALSE	0.99713	FALSE	0.997118	FALSE	0.98046	FALSE	0.998992	FALSE	0.997964	FALSE	0.997186	0.209057	FALSE	0.804426	FALSE	0.828383	FALSE	0.808666
1653	O75094	SLIT3	slit guidance ligand 3	[u'NM_003062']	5	168093462	168727713			chr5:168707562T>C (rs11134568)	1.07714e-05	FALSE	chr5:168137911A>T (rs570331857)	0.00110741	FALSE	0.734813	0.116279	-0.000202742	0.815374	0.974708	0.0468837	0.000251387	0.912463	0.971371	0.971371	FALSE	0.99713	FALSE	0.997118	FALSE	0.98046	FALSE	0.998992	FALSE	0.997964	FALSE	0.997186	0.0933808	FALSE	0.710727	FALSE	0.747317	FALSE	0.715429
5638	P61970	NUTF2	nuclear transport factor 2	[u'NM_001322038']	16	67899034	67904813			chr16:67976606C>T (Affx-80254322)	0.00196019	FALSE	chr16:67904796G>A (rs201657691)	0.956366	FALSE	0.994515	0.0573701	-0.000118815	0.819778	0.999986	0.00245176	0.000185458	0.949386	0.971375	0.971375	FALSE	0.99713	FALSE	0.997118	FALSE	0.980775	FALSE	0.998992	FALSE	0.997964	FALSE	0.997186	0.823058	FALSE	0.972768	FALSE	0.975688	FALSE	0.973246
14790	Q9C0B6	BRINP2	BMP/retinoic acid inducible neural specific 2	[u'NM_021165']	1	177199013	177250661			chr1:177610335C>T (rs72711335)	0.000189456	FALSE	chr1:177247857C>A (rs199558595)	0.0647496	FALSE	0.887531	0.151935	0.000889694	0.813121	0.992201	0.0396419	0.000236894	0.986352	0.971397	0.971397	FALSE	0.99713	FALSE	0.997118	FALSE	0.98046	FALSE	0.998992	FALSE	0.997964	FALSE	0.997186	0.389912	FALSE	0.89249	FALSE	0.907792	FALSE	0.894643
7294	Q16281	CNGA3	cyclic nucleotide gated channel alpha 3	[u'NM_001298']	2	98986439	99013715			chr2:99181108C>T (rs111489045)	5.77394e-06	FALSE	chr2:98996746G>C (rs368478627)	5.83912e-05	FALSE	0.985558	0.0715556	-0.000735921	0.828338	1.00001	0.00147735	-0.000166682	0.918544	0.971408	0.971408	FALSE	0.99713	FALSE	0.997118	FALSE	0.982026	FALSE	0.998992	FALSE	0.997964	FALSE	0.997186	0.855609	FALSE	0.978401	FALSE	0.981531	FALSE	0.978771
7376	Q16659	MAPK6	mitogen-activated protein kinase 6	[u'NM_002748']	15	52338658	52357194			chr15:52653060C>G (rs62016003)	0.000823827	FALSE	chr15:52356950A>C (rs541397063)	0.0111452	FALSE	0.885679	0.245145	-0.000711009	0.809892	0.995425	0.0486876	-0.000236678	0.958504	0.971477	0.971477	FALSE	0.99713	FALSE	0.997118	FALSE	0.98046	FALSE	0.998992	FALSE	0.997964	FALSE	0.997186	0.824639	FALSE	0.972843	FALSE	0.975688	FALSE	0.973312
4087	P29033	GJB2	gap junction protein beta 2	[u'NM_004004']	13	20763043	20763720			chr13:21215452C>T (rs147278996)	0.000273731	FALSE	chr13:20763438C>T (rs111033299)	0.00948172	FALSE	0.934839	0.222104	-0.00121375	0.816681	0.999371	0.0231855	-0.000114808	0.970397	0.971484	0.971484	FALSE	0.99713	FALSE	0.997118	FALSE	0.98063	FALSE	0.998992	FALSE	0.997964	FALSE	0.997186	0.645395	FALSE	0.944421	FALSE	0.95069	FALSE	0.945164
2704	P05386	RPLP1	ribosomal protein lateral stalk subunit P1	[u'NM_001003']	15	69745288	69747843			chr15:69600659G>A (rs2415037)	0.00043085	FALSE	chr15:69746047G>C (rs147484893)	0.155637	FALSE	0.998563	0.0202846	-0.000213681	0.810506	1	7.15995e-05	-8.70323e-05	0.997588	0.97157	0.97157	FALSE	0.99713	FALSE	0.997118	FALSE	0.98046	FALSE	0.999462	FALSE	0.997964	FALSE	0.997186	0.769737	FALSE	0.96593	FALSE	0.970626	FALSE	0.966313
12220	Q8WUF5	PPP1R13L	protein phosphatase 1 regulatory subunit 13 like	[u'NM_006663']	19	45883451	45901576			chr19:46216681G>C (rs549110315)	3.74073e-05	FALSE	chr19:45895445G>A (rs577151019)	0.004338	FALSE	0.990733	0.0540578	-0.00028986	0.888798	1.00001	0.000751456	-0.00070184	0.849648	0.971586	0.971586	FALSE	0.99713	FALSE	0.997118	FALSE	0.990606	FALSE	0.992887	FALSE	0.997964	FALSE	0.997186	0.0446194	FALSE	0.614468	FALSE	0.66336	FALSE	0.62057
17139	Q9UL33	TRAPPC2L	trafficking protein particle complex 2 like	[u'NM_016209']	16	88923559	88927364			chr16:88744905A>G (rs531157553)	0.000121884	FALSE	chr16:88925039T>C (rs114448498)	0.0584896	FALSE	0.992832	0.0644485	-0.000107023	0.867627	0.999985	0.00277279	-0.000155459	0.856297	0.971613	0.971613	FALSE	0.99713	FALSE	0.997118	FALSE	0.987859	FALSE	0.99439	FALSE	0.997964	FALSE	0.997186	0.526206	FALSE	0.924384	FALSE	0.934258	FALSE	0.925887
11309	Q8NBP0	TTC13	tetratricopeptide repeat domain 13	[u'NM_024525']	1	231042654	231114576			chr1:230798959A>G (rs141422644)	0.00198595	FALSE	chr1:231114542A>AAGC (rs577954914)	0.039169	FALSE	0.813041	0.234529	-0.000473932	0.817444	0.98476	0.0705719	-0.000204928	0.899179	0.971648	0.971648	FALSE	0.99713	FALSE	0.997118	FALSE	0.98063	FALSE	0.998992	FALSE	0.997964	FALSE	0.997186	0.379029	FALSE	0.887825	FALSE	0.902913	FALSE	0.890156
5281	P54922	ADPRH	ADP-ribosylarginine hydrolase	[u'NM_001125']	3	119301017	119306722			chr3:118801647G>A (Affx-36673791)	0.000488908	FALSE	chr3:119306449G>A (rs144292904)	0.0740463	FALSE	0.990547	0.0670628	0.00100801	0.810949	0.999987	0.00254847	-7.43594e-05	0.997661	0.971718	0.971718	FALSE	0.99713	FALSE	0.997118	FALSE	0.98046	FALSE	0.999462	FALSE	0.997964	FALSE	0.997186	0.455567	FALSE	0.905187	FALSE	0.917375	FALSE	0.906822
9011	Q6PCB8	EMB	embigin	[u'NM_198449']	5	49695110	49736985			chr5:50090968A>G (rs148154977)	0.000728873	FALSE	chr5:49699234C>T (rs375679309)	0.0311244	FALSE	0.995586	0.0286771	0.000865836	0.811131	0.999996	0.000886102	0.000148074	0.981813	0.971765	0.971765	FALSE	0.99713	FALSE	0.997118	FALSE	0.98046	FALSE	0.998992	FALSE	0.997964	FALSE	0.997186	0.62257	FALSE	0.942057	FALSE	0.948979	FALSE	0.942976
15347	Q9H7H0	METTL17	methyltransferase like 17	[u'NM_022734']	14	21458162	21465046			chr14:21540062C>T (rs943991)	0.000568028	FALSE	chr14:21458528A>G (rs199817158)	0.0182781	FALSE	0.975541	0.103854	-0.000247305	0.999557	0.999945	0.00468682	0.000634197	0.81115	0.971811	0.971811	FALSE	0.99713	FALSE	0.997118	FALSE	0.999963	FALSE	0.98795	FALSE	0.997964	FALSE	0.997186	0.497843	FALSE	0.918177	FALSE	0.929305	FALSE	0.919683
11239	Q8NA29	MFSD2A	major facilitator superfamily domain containing 2A	[u'NM_032793']	1	40420965	40435237			chr1:40433585C>T (rs571640983)	0.000489527	FALSE	chr1:40433585C>T (rs571640983)	0.000489527	FALSE	0.994938	0.042207	-0.000227791	0.920611	0.999989	0.00328509	-0.00062404	0.83549	0.971931	0.971931	FALSE	0.99713	FALSE	0.997118	FALSE	0.993283	FALSE	0.99003	FALSE	0.997964	FALSE	0.997186	0.214024	FALSE	0.808525	FALSE	0.83187	FALSE	0.812654
16989	Q9UJL9	ZFP69B	ZFP69 zinc finger protein B	[u'NM_023070']	1	40916634	40929258			chr1:40433585C>T (rs571640983)	0.000489527	FALSE	chr1:40928711AACATGTTAGAATTCAT>A (1:40928711_AACATGTTAGAATTCAT_A)	0.0206019	FALSE	0.684134	0.377328	0.00020103	0.934379	0.967309	0.147197	-0.00047438	0.847191	0.97194	0.97194	FALSE	0.99713	FALSE	0.997118	FALSE	0.996062	FALSE	0.992328	FALSE	0.997964	FALSE	0.997186	0.987578	FALSE	1	FALSE	1	FALSE	1
1611	O60902	SHOX2	short stature homeobox 2	[u'NM_001163678']	3	157815819	157823813			chr3:158288525C>A (rs75328570)	2.67052e-05	FALSE	chr3:157823667G>T (rs561518286)	0.0691286	FALSE	0.999502	0.0122281	-0.000268848	0.815223	1	4.62326e-06	-7.46272e-05	0.962599	0.972091	0.972091	FALSE	0.99713	FALSE	0.997118	FALSE	0.98046	FALSE	0.998992	FALSE	0.997964	FALSE	0.997186	0.923168	FALSE	0.988517	FALSE	0.990805	FALSE	0.98868
13604	Q96NI6	LRFN5	leucine rich repeat and fibronectin type III domain containing 5	[u'NM_152447']	14	42355829	42373375			chr14:42584645T>C (rs1684674)	0.00173356	FALSE	chr14:42360695T>C (rs756787112)	0.0276416	FALSE	0.996002	0.0264942	0.000164729	0.990824	1.00001	0.000389486	0.000391033	0.812683	0.972149	0.972149	FALSE	0.99713	FALSE	0.997118	FALSE	0.998878	FALSE	0.988193	FALSE	0.997964	FALSE	0.997186	0.137864	FALSE	0.75651	FALSE	0.787697	FALSE	0.761709
4593	P42263	GRIA3	glutamate ionotropic receptor AMPA type subunit 3	[u'NM_000828']	X	122318388	122616892			chrX:121995975A>G (rs17324939)	0.00773915	FALSE	chrX:122387282G>A (rs151086692)	0.0655619	FALSE	0.998304	0.0221819	-0.000381772	0.813581	1	3.06986e-05	-0.000128534	0.975474	0.97216	0.97216	FALSE	0.99713	FALSE	0.997118	FALSE	0.98046	FALSE	0.998992	FALSE	0.997964	FALSE	0.997186	0.579807	FALSE	0.933855	FALSE	0.941987	FALSE	0.935037
10631	Q8IYX0	ZNF679	zinc finger protein 679	[u'NM_153363']	7	63709496	63727244			chr7:64049341C>T (rs80229260)	0.00332055	FALSE	chr7:63726507G>T (rs41403344)	0.00906975	FALSE	0.501108	0.259975	0.000277037	0.836298	0.953648	0.146985	-0.000582264	0.910493	0.972189	0.972189	FALSE	0.99713	FALSE	0.997118	FALSE	0.9837	FALSE	0.998992	FALSE	0.997964	FALSE	0.997186	0.217777	FALSE	0.812265	FALSE	0.835353	FALSE	0.81632
8934	Q6P1Q9	METTL2B	methyltransferase like 2B	[u'NM_018396']	7	128116820	128141967			chr7:128587351CACTCTGCAGCCGCCCACTCTGCGGCCGCCT>C (rs781133285)	9.7639e-09	TRUE	chr7:128128154G>A (rs202152430)	0.0156275	FALSE	0.486702	0.242783	0.000371016	0.977041	0.861416	0.130557	0.000345241	0.828959	0.972242	0.972242	FALSE	0.99713	FALSE	0.997118	FALSE	0.998667	FALSE	0.989173	FALSE		FALSE	0.997186	0.547064	FALSE	0.930696	FALSE		FALSE	0.932005
3994	P26583	HMGB2	high mobility group box 2	[u'NM_001130688']	4	174253234	174254800			chr4:173756213G>A (rs114022564)	3.70145e-06	FALSE	chr4:174254781T>C (rs200731505)	0.0871342	FALSE	0.590642	0.0698682	0.000577516	0.912257	0.828287	0.111034	0.000955317	0.813179	0.972306	0.972306	FALSE	0.99713	FALSE	0.997118	FALSE	0.993087	FALSE	0.988267	FALSE	0.997964	FALSE	0.997186	0.287499	FALSE	0.846218	FALSE	0.865238	FALSE	0.849369
15320	Q9H6Z4	RANBP3	RAN binding protein 3	[u'NM_007322']	19	5917624	5978093			chr19:6432094G>A (rs200270386)	0.00131715	FALSE	chr19:5917862C>T (rs183601024)	0.0349132	FALSE	0.997599	0.016203	0.000404675	0.878319	0.999999	0.000475978	0.000540648	0.855902	0.972315	0.972315	FALSE	0.99713	FALSE	0.997118	FALSE	0.990382	FALSE	0.994289	FALSE	0.997964	FALSE	0.997186	0.586642	FALSE	0.934881	FALSE	0.943007	FALSE	0.936083
2126	O95237	LRAT	lecithin retinol acyltransferase (phosphatidylcholine--retinol O-acyltransferase)	[u'NM_004744']	4	155665479	155670285			chr4:156167531C>T (rs60983063)	0.000280722	FALSE	chr4:155665837C>G (rs537325942)	0.41309	FALSE	0.998569	0.0285902	0.000203769	0.947118	1	5.58331e-06	-0.000423551	0.820016	0.972333	0.972333	FALSE	0.99713	FALSE	0.997118	FALSE	0.996836	FALSE	0.989173	FALSE	0.997964	FALSE	0.997186	1	FALSE	1	FALSE	1	FALSE	1
16615	Q9P2K3	RCOR3	REST corepressor 3	[u'NM_018254']	1	211433458	211487107			chr1:211793360C>T (rs56732290)	0.00236021	FALSE	chr1:211486997G>A (rs141764587)	0.0549052	FALSE	0.999627	0.00922179	-0.000300846	0.823632	1	2.8479e-06	0.000152468	0.932094	0.972399	0.972399	FALSE	0.99713	FALSE	0.997118	FALSE	0.980804	FALSE	0.998992	FALSE	0.997964	FALSE	0.997186	0.847908	FALSE	0.977627	FALSE	0.980716	FALSE	0.978035
13832	Q96S21	RAB40C	RAB40C, member RAS oncogene family	[u'NM_021168']	16	640292	677619			chr16:436257G>A (rs367146)	0.00011102	FALSE	chr16:676043G>A (rs199820805)	0.856461	FALSE	0.999704	0.00591792	0.00045188	0.853019	1	1.84527e-06	0.000212552	0.885217	0.972548	0.972548	FALSE	0.99713	FALSE	0.997118	FALSE	0.985935	FALSE	0.998417	FALSE	0.997964	FALSE	0.997186	1	FALSE	1	FALSE	1	FALSE	1
9024	Q6PEY1	TMEM88	transmembrane protein 88	[u'NM_203411']	17	7758393	7759029			chr17:7733037C>T (rs12603355)	1.39091e-07	TRUE	chr17:7758991G>C (rs536407978)	0.0636189	FALSE	0.988826	0.0943517	-0.000639671	0.842441	0.999957	0.00604354	-0.00041823	0.888679	0.972552	0.972552	FALSE	0.99713	FALSE	0.997118	FALSE	0.984361	FALSE	0.998417	FALSE		FALSE	0.997186	0.419932	FALSE	0.896894	FALSE		FALSE	0.898747
4624	P42773	CDKN2C	cyclin dependent kinase inhibitor 2C	[u'NM_001262']	1	51436041	51439939			chr1:51050357T>C (rs573049422)	0.00240304	FALSE	chr1:51439730G>A (rs537858214)	0.231326	FALSE	0.999637	0.00922485	0.000541892	0.818592	1	9.76261e-06	-0.000314586	0.954798	0.972573	0.972573	FALSE	0.99713	FALSE	0.997118	FALSE	0.980646	FALSE	0.998992	FALSE	0.997964	FALSE	0.997186	1	FALSE	1	FALSE	1	FALSE	1
10060	Q86UW1	SLC51A	solute carrier family 51 alpha subunit	[u'NM_152672']	3	195943584	195960067			chr3:195609162C>T (rs199724610)	0.000366664	FALSE	chr3:195956810T>C (rs189691166)	0.0775551	FALSE	0.810683	0.123174	0.00112734	0.822858	0.964085	0.0658577	0.000545339	0.991154	0.972631	0.972631	FALSE	0.99713	FALSE	0.997118	FALSE	0.980804	FALSE	0.998992	FALSE	0.997964	FALSE	0.997186	0.438342	FALSE	0.898385	FALSE	0.910779	FALSE	0.900209
17132	Q9UL15	BAG5	BCL2 associated athanogene 5	[u'NM_001015048']	14	104026161	104027501			chr14:104495116C>T (rs80020004)	7.03969e-05	FALSE	chr14:104027410C>G (rs143718197)	0.0461401	FALSE	0.994931	0.0468805	-3.30287e-05	0.936115	0.999997	0.000698205	-0.00064069	0.826194	0.972706	0.972706	FALSE	0.99713	FALSE	0.997118	FALSE	0.996232	FALSE	0.989173	FALSE	0.997964	FALSE	0.997186	0.0549226	FALSE	0.636735	FALSE	0.681212	FALSE	0.642747
15100	Q9H2S1	KCNN2	potassium calcium-activated channel subfamily N member 2	[u'NM_021614']	5	113698473	113831876			chr5:113662439A>G (rs116544878)	0.00238545	FALSE	chr5:113698705A>G (rs559947515)	0.0116562	FALSE	0.997338	0.0244064	0.000814371	0.904951	0.999999	0.000490158	-0.000432937	0.84262	0.972721	0.972721	FALSE	0.99713	FALSE	0.997118	FALSE	0.992525	FALSE	0.99155	FALSE	0.997964	FALSE	0.997186	0.15094	FALSE	0.766689	FALSE	0.795064	FALSE	0.771256
16575	Q9P286	PAK5	p21 (RAC1) activated kinase 5	[u'NM_020341']	20	9520112	9624976			chr20:9670416G>A (rs6086985)	0.00165365	FALSE	chr20:9624892C>G (rs567791252)	0.0466949	FALSE	0.529237	0.448902	0.000423679	0.814271	0.949104	0.208073	8.65598e-05	0.953849	0.97278	0.97278	FALSE	0.99713	FALSE	0.997118	FALSE	0.98046	FALSE	0.998992	FALSE	0.997964	FALSE	0.997186	0.513342	FALSE	0.920705	FALSE	0.931925	FALSE	0.922241
12945	Q96CE8	TM4SF18	transmembrane 4 L six family member 18	[u'NM_138786']	3	149039268	149051169			chr3:148881674G>A (rs150765088)	0.00117245	FALSE	chr3:149042713G>A (rs776086170)	0.407349	FALSE	0.988232	0.0799595	0.000215933	0.999845	0.999996	0.00192023	-0.000402666	0.814466	0.972826	0.972826	FALSE	0.99713	FALSE	0.997118	FALSE	0.999963	FALSE	0.988412	FALSE	0.997964	FALSE	0.997186	0.995073	FALSE	1	FALSE	1	FALSE	1
15424	Q9H936	SLC25A22	solute carrier family 25 member 22	[u'NM_001191060']	11	791918	795006			chr11:608359C>T (rs201232704)	0.000585146	FALSE	chr11:794491C>T (rs150242281)	0.0766022	FALSE	0.976488	0.0667048	2.86694e-05	0.852786	0.999537	0.00528999	-0.00040545	0.902194	0.972852	0.972852	FALSE	0.99713	FALSE	0.997118	FALSE	0.985935	FALSE	0.998992	FALSE	0.997964	FALSE	0.997186	0.738278	FALSE	0.95897	FALSE	0.965269	FALSE	0.95953
14277	Q9BSQ5	CCM2	CCM2 scaffolding protein	[u'NM_031443']	7	45039933	45115653			chr7:45582776T>C (rs4724413)	0.000401847	FALSE	chr7:45113147C>A (rs569076256)	0.00648776	FALSE	0.892302	0.12332	0.000478042	0.823747	0.99566	0.0266494	-9.5985e-05	0.966242	0.972987	0.972987	FALSE	0.99713	FALSE	0.997118	FALSE	0.980814	FALSE	0.998992	FALSE	0.997964	FALSE	0.997186	0.694493	FALSE	0.953884	FALSE	0.959584	FALSE	0.95436
13277	Q96II8	LRCH3	leucine rich repeats and calponin homology domain containing 3	[u'NM_032773']	3	197518150	197610534			chr3:197717491C>T (Affx-80223781)	0.00433619	FALSE	chr3:197597101T>A (rs146981118)	0.0360721	FALSE	0.974302	0.0722992	-0.000395261	0.905442	0.999679	0.00495716	-0.000522968	0.831339	0.973032	0.973032	FALSE	0.99713	FALSE	0.997118	FALSE	0.992525	FALSE	0.989173	FALSE	0.997964	FALSE	0.997186	0.788407	FALSE	0.968988	FALSE	0.973029	FALSE	0.969394
4718	P46459	NSF	N-ethylmaleimide sensitive factor, vesicle fusing ATPase	[u'NM_006178']	17	44668142	44833186			chr17:44334419C>T (rs1034927)	1.81913e-10	TRUE	chr17:44828896C>T (rs540304545)	0.260425	FALSE	0.998801	0.0173433	-0.000252625	0.865727	1	6.67784e-05	-0.000379558	0.879783	0.97306	0.97306	FALSE	0.99713	FALSE	0.997118	FALSE	0.987548	FALSE	0.997988	FALSE		FALSE	0.997186	0.86201	FALSE	0.979747	FALSE		FALSE	0.980088
17400	Q9UQ80	PA2G4	proliferation-associated 2G4	[u'NM_006191']	12	56498522	56506669			chr12:56848265C>A (rs188749994)	4.74052e-05	FALSE	chr12:56500872G>A (rs114268672)	0.0393817	FALSE	0.785973	0.399474	-0.00022633	0.827021	0.986932	0.108672	0.000200539	0.97753	0.973133	0.973133	FALSE	0.99713	FALSE	0.997118	FALSE	0.981883	FALSE	0.998992	FALSE	0.997964	FALSE	0.997186	0.834731	FALSE	0.974937	FALSE	0.978207	FALSE	0.975355
1931	O75969	AKAP3	A-kinase anchoring protein 3	[u'NM_006422']	12	4724908	4747362			chr12:5021348G>C (rs2227910)	0.000489304	FALSE	chr12:4737825G>T (rs200300900)	0.0100374	FALSE	0.499339	0.0500494	-0.000562749	0.925894	0.844536	0.0210864	0.000700127	0.825475	0.973208	0.973208	FALSE	0.99713	FALSE	0.997118	FALSE	0.994233	FALSE	0.989173	FALSE	0.997964	FALSE	0.997186	0.263786	FALSE	0.835899	FALSE	0.856926	FALSE	0.839396
10185	Q86X02	CDR2L	cerebellar degeneration related protein 2 like	[u'NM_014603']	17	72984139	73000166			chr17:72650476A>C (rs11656175)	0.000280006	FALSE	chr17:72999435G>A (rs199839019)	0.00176726	FALSE	0.951414	0.120902	-0.000620379	0.821682	0.999563	0.00923209	-0.000111296	0.986256	0.97325	0.97325	FALSE	0.99713	FALSE	0.997118	FALSE	0.980804	FALSE	0.998992	FALSE	0.997964	FALSE	0.997186	0.9047	FALSE	0.984723	FALSE	0.986877	FALSE	0.984969
8496	Q5VWJ9	SNX30	sorting nexin family member 30	[u'NM_001012994']	9	115513282	115631120			chr9:116000241C>T (rs7042319)	0.000426725	FALSE	chr9:115580077G>T (rs536395067)	0.0620542	FALSE	0.919338	0.153098	-0.000353042	0.841825	0.997173	0.0266211	-0.00041017	0.87536	0.973262	0.973262	FALSE	0.99713	FALSE	0.997118	FALSE	0.984361	FALSE	0.99744	FALSE	0.997964	FALSE	0.997186	0.654322	FALSE	0.946299	FALSE	0.952439	FALSE	0.946974
4156	P30405	PPIF	peptidylprolyl isomerase F	[u'NM_005729']	10	81107305	81113595			chr10:80936447T>C (rs3862511)	5.37045e-05	FALSE	chr10:81111254C>A (rs190946692)	0.0191014	FALSE	0.998193	0.0313224	-0.000286433	0.847159	1	2.02121e-05	-0.000256651	0.89627	0.973311	0.973311	FALSE	0.99713	FALSE	0.997118	FALSE	0.984652	FALSE	0.998992	FALSE	0.997964	FALSE	0.997186	0.67279	FALSE	0.950281	FALSE	0.956168	FALSE	0.950841
11476	Q8NEP9	ZNF555	zinc finger protein 555	[u'NM_152791']	19	2841571	2853947			chr19:2543621T>C (rs11879623)	0.000138038	FALSE	chr19:2853465C>T (rs140769402)	0.0598429	FALSE	0.988659	0.059415	0.000346065	0.870191	1	0.00136107	-0.000441683	0.878457	0.973312	0.973312	FALSE	0.99713	FALSE	0.997118	FALSE	0.988715	FALSE	0.997805	FALSE	0.997964	FALSE	0.997186	0.890155	FALSE	0.981413	FALSE	0.984111	FALSE	0.981714
10119	Q86VU5	COMTD1	catechol-O-methyltransferase domain containing 1	[u'NM_144589']	10	76993834	76995686			chr10:76958729C>T (rs2804532)	0.000321184	FALSE	chr10:76994918G>A (rs372681735)	0.0373082	FALSE	0.994285	0.0478966	0.0009257	0.81662	1	0.000506649	8.75012e-05	0.983036	0.973342	0.973342	FALSE	0.99713	FALSE	0.997118	FALSE	0.98063	FALSE	0.998992	FALSE	0.997964	FALSE	0.997186	0.690156	FALSE	0.953007	FALSE	0.95909	FALSE	0.95345
17670	Q9Y3I0	RTCB	RNA 2',3'-cyclic phosphate and 5'-OH ligase	[u'NM_014306']	22	32783982	32808143			chr22:32794059T>C (rs534345258)	0.000665609	FALSE	chr22:32794059T>C (rs534345258)	0.000665609	FALSE	0.761923	0.272653	-0.000750163	0.886826	0.981554	0.074779	-0.000863152	0.821767	0.973395	0.973395	FALSE	0.99713	FALSE	0.997118	FALSE	0.990606	FALSE	0.989173	FALSE	0.997964	FALSE	0.997186	0.0872202	FALSE	0.701338	FALSE	0.740385	FALSE	0.706515
4115	P29508	SERPINB3	serpin family B member 3	[u'NM_006919']	18	61322894	61328450			chr18:60947111T>C (rs7236090)	0.00115325	FALSE	chr18:61323058C>T (rs536875393)	0.0364549	FALSE	0.604795	0.363369	-0.000305499	0.857271	0.982738	0.10791	-0.000125711	0.866985	0.973436	0.973436	FALSE	0.99713	FALSE	0.997118	FALSE	0.986696	FALSE	0.996078	FALSE	0.997964	FALSE	0.997186	0.949028	FALSE	0.99339	FALSE	0.995231	FALSE	0.993497
13395	Q96KK3	KCNS1	potassium voltage-gated channel modifier subfamily S member 1	[u'NM_002251']	20	43723514	43727877			chr20:43515270C>T (rs7265519)	0.00015214	FALSE	chr20:43727834C>G (rs552804693)	0.0426959	FALSE	0.916295	0.0921119	-0.000528715	0.826655	0.988159	0.0237897	-0.000266565	0.917428	0.973454	0.973454	FALSE	0.99713	FALSE	0.997118	FALSE	0.981649	FALSE	0.998992	FALSE	0.997964	FALSE	0.997186	0.357049	FALSE	0.877324	FALSE	0.893969	FALSE	0.879784
14126	Q9BQ67	GRWD1	glutamate rich WD repeat containing 1	[u'NM_031485']	19	48949263	48956279			chr19:49116359T>C (rs447802)	1.24079e-07	TRUE	chr19:48956041G>A (rs751716557)	0.00303473	FALSE	0.727334	0.363987	-0.000297662	0.823896	0.987651	0.094801	0.000160005	0.979927	0.973483	0.973483	FALSE	0.99713	FALSE	0.997118	FALSE	0.980855	FALSE	0.998992	FALSE		FALSE	0.997186	0.209789	FALSE	0.804426	FALSE		FALSE	0.808666
9608	Q76L83	ASXL2	additional sex combs like 2, transcriptional regulator	[u'NM_018263']	2	25964901	26101091			chr2:25486770T>C (rs12991495)	1.93623e-05	FALSE	chr2:25967156C>T (rs201808592)	0.0404974	FALSE	0.985777	0.0373524	-0.000373284	0.853241	0.999959	0.00188002	-0.000453272	0.885668	0.973602	0.973602	FALSE	0.99713	FALSE	0.997118	FALSE	0.985993	FALSE	0.998417	FALSE	0.997964	FALSE	0.997186	0.318685	FALSE	0.860745	FALSE	0.877723	FALSE	0.863475
14254	Q9BSE4	HERPUD2	HERPUD family member 2	[u'NM_022373']	7	35673303	35733940			chr7:36074755T>C (rs2001567)	0.00227375	FALSE	chr7:35709842C>T (rs3779234)	0.0838599	FALSE	0.834082	0.161472	0.000427928	0.817432	0.987622	0.0367558	0.000148097	0.970864	0.973634	0.973634	FALSE	0.99713	FALSE	0.997118	FALSE	0.98063	FALSE	0.998992	FALSE	0.997964	FALSE	0.997186	0.959027	FALSE	0.995195	FALSE	0.996786	FALSE	0.995261
156	A4D2H0	CTAGE15	CTAGE family member 15	[u'NM_001008747']	7	143268911	143271241			chr7:143400205G>A (rs201651026)	0.000560982	FALSE	chr7:143270088A>G (rs551097613)	0.0326794	FALSE	0.952826	0.0340859	0.00076143	0.817371	0.994996	0.0108373	0.000392687	0.907911	0.973659	0.973659	FALSE	0.99713	FALSE	0.997118	FALSE	0.98063	FALSE	0.998992	FALSE	0.997964	FALSE	0.997186	0.771602	FALSE	0.966737	FALSE	0.971505	FALSE	0.967115
5019	P51003	PAPOLA	poly(A) polymerase alpha	[u'NM_001252006']	14	96968930	97031384			chr14:97050482G>A (rs79521421)	0.00269801	FALSE	chr14:97002317G>A (rs140991527)	0.100005	FALSE	0.998093	0.016939	0.000212805	0.855894	1	4.30251e-05	0.000429315	0.883942	0.973725	0.973725	FALSE	0.99713	FALSE	0.997118	FALSE	0.986696	FALSE	0.998417	FALSE	0.997964	FALSE	0.997186	0.424814	FALSE	0.898385	FALSE	0.910779	FALSE	0.900209
10837	Q8N2R0	OSR2	odd-skipped related transciption factor 2	[u'NM_053001']	8	99961181	99963926			chr8:99875745C>T (rs77303430)	0.00203744	FALSE	chr8:99961766G>A (rs574548072)	0.130598	FALSE	0.997677	0.0283862	0.000611116	0.849506	1	0.00013249	-0.000364115	0.898514	0.973779	0.973779	FALSE	0.99713	FALSE	0.997118	FALSE	0.984719	FALSE	0.998992	FALSE	0.997964	FALSE	0.997186	0.627723	FALSE	0.94244	FALSE	0.949152	FALSE	0.943321
9795	Q7Z422	SZRD1	SUZ RNA binding domain containing 1	[u'NM_015609']	1	16693753	16721632			chr1:16254702A>G (rs142609831)	7.21073e-05	FALSE	chr1:16719848A>G (rs199624690)	0.0525587	FALSE	0.998334	0.0287638	0.000733876	0.822706	1	7.0543e-05	-0.000291775	0.950704	0.974018	0.974018	FALSE	0.99713	FALSE	0.997118	FALSE	0.980804	FALSE	0.998992	FALSE	0.997964	FALSE	0.997186	0.802372	FALSE	0.97135	FALSE	0.975264	FALSE	0.971889
9246	Q6UXH9	PAMR1	peptidase domain containing associated with muscle regeneration 1	[u'NM_015430']	11	35453907	35547133			chr11:35547772A>G (rs61879583)	0.000234014	FALSE	chr11:35456325G>A (rs559149381)	0.00434446	FALSE	0.782893	0.316067	0.00017845	0.869729	0.985362	0.0909013	-0.000506275	0.906892	0.974051	0.974051	FALSE	0.99713	FALSE	0.997118	FALSE	0.988442	FALSE	0.998992	FALSE	0.997964	FALSE	0.997186	0.846131	FALSE	0.977627	FALSE	0.980716	FALSE	0.978035
9994	Q86TL2	TMEM110	transmembrane protein 110	[u'NM_198563']	3	52874513	52931466			chr3:52558008T>C (rs13303)	6.04e-11	TRUE	chr3:52874608C>T (rs549008514)	0.00226567	FALSE	0.991297	0.0492359	-0.000274362	0.831041	0.999968	0.00251098	0.000364796	0.945934	0.974097	0.974097	FALSE	0.99713	FALSE	0.997118	FALSE	0.982686	FALSE	0.998992	FALSE		FALSE	0.997186	0.439734	FALSE	0.898659	FALSE		FALSE	0.900451
7053	Q15048	LRRC14	leucine rich repeat containing 14	[u'NM_014665']	8	145745110	145746859			chr8:146219593A>C (rs79978241)	4.08352e-05	FALSE	chr8:145745630C>T (rs202101020)	0.0479663	FALSE	0.996977	0.0252824	-0.000190537	0.858444	1	0.00035123	0.000289794	0.88181	0.974108	0.974108	FALSE	0.99713	FALSE	0.997118	FALSE	0.987106	FALSE	0.998139	FALSE	0.997964	FALSE	0.997186	0.234546	FALSE	0.819044	FALSE	0.841425	FALSE	0.82258
1256	O43365	HOXA3	homeobox A3	[u'NM_030661']	7	27147537	27150259			chr7:27204732C>A (rs35355140)	0.000530286	FALSE	chr7:27147938C>T (rs552448449)	0.0543723	FALSE	0.997298	0.0192525	-0.000188357	0.990612	1.00001	0.000162803	-0.000579108	0.819132	0.974193	0.974193	FALSE	0.99713	FALSE	0.997118	FALSE	0.998878	FALSE	0.989081	FALSE	0.997964	FALSE	0.997186	0.930011	FALSE	0.989693	FALSE	0.9921	FALSE	0.989826
17404	Q9UQB3	CTNND2	catenin delta 2	[u'NM_001332']	5	10973568	11903965			chr5:11381626C>T (rs116159544)	0.00154243	FALSE	chr5:11082910T>C (rs536283278)	0.0261165	FALSE	0.994588	0.039288	0.000379184	0.982205	1	0.00125633	-0.000613334	0.819415	0.974204	0.974204	FALSE	0.99713	FALSE	0.997118	FALSE	0.998672	FALSE	0.989153	FALSE	0.997964	FALSE	0.997186	0.734255	FALSE	0.958373	FALSE	0.964542	FALSE	0.958961
15741	Q9NPC6	MYOZ2	myozenin 2	[u'NM_016599']	4	120057681	120107352			chr4:119812197T>C (rs10518319)	0.00215378	FALSE	chr4:120085468C>T (rs200791464)	0.0340207	FALSE	0.990444	0.048416	0.000428502	0.9497	0.999976	0.00168965	0.000685259	0.833715	0.974216	0.974216	FALSE	0.99713	FALSE	0.997118	FALSE	0.996836	FALSE	0.989173	FALSE	0.997964	FALSE	0.997186	0.972949	FALSE	0.997834	FALSE	0.998684	FALSE	0.997902
4867	P49247	RPIA	ribose 5-phosphate isomerase A	[u'NM_144563']	2	88991217	89049592			chr2:89247108T>C (rs565389732)	0.00162034	FALSE	chr2:89036133C>A (rs556128911)	0.146813	FALSE	0.997663	0.0316446	0.000233863	0.917062	1	0.000639581	0.000419088	0.833569	0.974221	0.974221	FALSE	0.99713	FALSE	0.997118	FALSE	0.993189	FALSE	0.989173	FALSE	0.997964	FALSE	0.997186	0.747179	FALSE	0.961391	FALSE	0.967171	FALSE	0.961902
3096	P0DI80	SMIM6	small integral membrane protein 6	[u'NM_001162997']	17	73643457	73643642			chr17:73892750T>TCGGGGC (rs542333080)	7.74163e-05	FALSE	chr17:73643507G>C (rs557598742)	0.133633	FALSE	0.999871	0.0063506	-0.000405463	0.82033	1	1.43698e-06	-9.86125e-05	0.980307	0.974253	0.974253	FALSE	0.99713	FALSE	0.997118	FALSE	0.980775	FALSE	0.998992	FALSE	0.997964	FALSE	0.997186	0.638839	FALSE	0.94301	FALSE	0.949417	FALSE	0.943798
1719	O75339	CILP	cartilage intermediate layer protein	[u'NM_003613']	15	65489072	65502093			chr15:65158047G>A (rs77456635)	1.47074e-08	TRUE	chr15:65499265C>A (rs552820264)	0.00070897	FALSE	0.396248	0.0661578	1.33612e-05	0.950122	0.886659	0.135079	0.000525029	0.831125	0.974346	0.974346	FALSE	0.997156	FALSE	0.997145	FALSE	0.996836	FALSE	0.989173	FALSE		FALSE	0.997212	0.99668	FALSE	1	FALSE		FALSE	1
9759	Q7Z3E2	CCDC186	coiled-coil domain containing 186	[u'NM_018017']	10	115884905	115923027			chr10:116048912C>T (rs372729237)	0.00173514	FALSE	chr10:115922780G>C (rs567948747)	0.0111171	FALSE	0.896752	0.123613	0.00012655	0.9938	1.00644	0.0178648	-0.000573401	0.838484	0.974391	0.974391	FALSE	0.997156	FALSE	0.997145	FALSE	0.999108	FALSE	0.990397	FALSE	0.99804	FALSE	0.997212	0.578859	FALSE	0.933855	FALSE	0.941987	FALSE	0.935037
10012	Q86U44	METTL3	methyltransferase like 3	[u'NM_019852']	14	21966405	21979365			chr14:21540062C>T (rs943991)	0.000568028	FALSE	chr14:21967704G>A (rs149041981)	0.0498831	FALSE	0.991031	0.0571602	0.00101289	0.830043	0.999988	0.00213485	0.000347542	0.928269	0.974492	0.974492	FALSE	0.997202	FALSE	0.997191	FALSE	0.982415	FALSE	0.998992	FALSE	0.998079	FALSE	0.997257	0.868185	FALSE	0.979852	FALSE	0.982749	FALSE	0.980144
14428	Q9BVK6	TMED9	transmembrane p24 trafficking protein 9	[u'NM_017510']	5	177019216	177022414			chr5:177020602A>C (rs114424853)	0.00245876	FALSE	chr5:177021234G>T (rs562663989)	0.139342	FALSE	0.974553	0.0817325	-0.000667272	0.889905	0.999664	0.00780477	0.000152729	0.873154	0.974586	0.974586	FALSE	0.997242	FALSE	0.99723	FALSE	0.990606	FALSE	0.996727	FALSE	0.998111	FALSE	0.997297	0.993557	FALSE	1	FALSE	1	FALSE	1
17027	Q9UK11	ZNF223	zinc finger protein 223	[u'NM_013361']	19	44559330	44571427			chr19:44891988C>T (rs145772874)	0.00169782	FALSE	chr19:44564635G>A (rs564977135)	0.0340323	FALSE	0.783411	0.0918153	-0.000536872	0.820851	0.938005	0.0711757	3.7226e-05	0.97955	0.974657	0.974657	FALSE	0.997258	FALSE	0.997246	FALSE	0.980775	FALSE	0.998992	FALSE	0.998119	FALSE	0.997312	0.262622	FALSE	0.835288	FALSE	0.856599	FALSE	0.838838
15896	Q9NRA0	SPHK2	sphingosine kinase 2	[u'NM_001204158']	19	49123772	49133027			chr19:49116359T>C (rs447802)	1.24079e-07	TRUE	chr19:49132867G>C (rs61751862)	0.000457989	FALSE	0.975539	0.0894306	0.000299464	0.974587	1.00004	0.00240915	-0.000428891	0.823266	0.974809	0.974809	FALSE	0.997322	FALSE	0.997309	FALSE	0.998667	FALSE	0.989173	FALSE		FALSE	0.997376	0.000951926	FALSE	0.166522	FALSE		FALSE	0.179813
2887	P08670	VIM	vimentin	[u'NM_003380']	10	17271422	17279267			chr10:17279325C>T (rs12667)	0.00385873	FALSE	chr10:17271914A>T (rs569704234)	0.119429	FALSE	0.996462	0.0387874	-0.000435867	0.845709	1	0.000104017	-0.000224861	0.908172	0.974832	0.974832	FALSE	0.997322	FALSE	0.997309	FALSE	0.984598	FALSE	0.998992	FALSE	0.998232	FALSE	0.997376	0.754314	FALSE	0.962978	FALSE	0.96838	FALSE	0.963445
10151	Q86WB7	UNC93A	unc-93 homolog A (C. elegans)	[u'NM_018974']	6	167704978	167728937			chr6:167597958C>T (rs12203321)	0.000105411	FALSE	chr6:167717540A>T (rs572624040)	0.00509314	FALSE	0.195707	0.29504	0.000544565	0.822609	0.612558	0.415303	0.000159668	0.936193	0.975044	0.975044	FALSE	0.997443	FALSE	0.99743	FALSE	0.980804	FALSE	0.998992	FALSE	0.998277	FALSE	0.997494	0.0920575	FALSE	0.709908	FALSE	0.747317	FALSE	0.714787
3156	P10398	ARAF	A-Raf proto-oncogene, serine/threonine kinase	[u'NM_001256196']	X	47422367	47430853			chrX:47774683C>A (rs537825)	0.000499007	FALSE	chrX:47426516G>A (rs140123739)	0.0702128	FALSE	0.992949	0.0588981	-0.000614805	0.833455	0.999999	0.000610878	-0.000148619	0.928749	0.975293	0.975293	FALSE	0.997443	FALSE	0.99743	FALSE	0.983162	FALSE	0.998992	FALSE	0.998277	FALSE	0.997494	0.840026	FALSE	0.975725	FALSE	0.978731	FALSE	0.976112
14370	Q9BUL9	RPP25	ribonuclease P and MRP subunit p25	[u'NM_017793']	15	75248328	75248924			chr15:75149330C>T (rs17336243)	0.00125026	FALSE	chr15:75248626C>G (rs536155288)	0.201074	FALSE	0.997568	0.0322719	5.81887e-05	0.990291	1	0.000114195	-0.00057948	0.823134	0.97531	0.97531	FALSE	0.997443	FALSE	0.99743	FALSE	0.998878	FALSE	0.989173	FALSE	0.998277	FALSE	0.997494	0.839193	FALSE	0.975725	FALSE	0.978731	FALSE	0.976112
3288	P12830	CDH1	cadherin 1	[u'NM_004360']	16	68771319	68867399		0.00393333	chr16:69356694C>T (rs114488427)	3.54368e-05	FALSE	chr16:68855966G>A (rs35187787)	0.0225142	FALSE	0.996366	0.025911	-0.000486945	0.859933	0.999999	0.000387198	-0.000357502	0.887998	0.975316	0.975316	FALSE	0.997443	FALSE	0.99743	FALSE	0.987106	FALSE	0.998417	FALSE	0.998277	FALSE	0.997494	0.0135109	FALSE	0.457448	FALSE	0.524296	FALSE	0.46764
4305	P34059	GALNS	galactosamine (N-acetyl)-6-sulfatase	[u'NM_000512']	16	88880850	88923285			chr16:88744905A>G (rs531157553)	0.000121884	FALSE	chr16:88902631T>G (rs569725936)	0.0120825	FALSE	0.866861	0.269743	0.000435271	0.877283	0.997954	0.0375429	-4.56475e-05	0.861082	0.975347	0.975347	FALSE	0.997443	FALSE	0.99743	FALSE	0.990209	FALSE	0.995286	FALSE	0.998277	FALSE	0.997494	0.674898	FALSE	0.951096	FALSE	0.956963	FALSE	0.951642
8046	Q5JRM2	CXorf66	chromosome X open reading frame 66	[u'NM_001013403']	X	139038058	139047655			chrX:138672001A>G (rs73634052)	0.0121316	FALSE	chrX:139038423G>C (rs182789066)	0.0126432	FALSE	0.959239	0.0952386	9.70565e-05	0.976212	0.998994	0.0130039	0.000589871	0.831822	0.975363	0.975363	FALSE	0.997443	FALSE	0.99743	FALSE	0.998667	FALSE	0.989173	FALSE	0.998277	FALSE	0.997494	0.846353	FALSE	0.977627	FALSE	0.980716	FALSE	0.978035
12315	Q8WW27	APOBEC4	apolipoprotein B mRNA editing enzyme catalytic polypeptide like 4	[u'NM_203454']	1	183616816	183617916			chr1:183515428G>A (rs2298083)	0.000177677	FALSE	chr1:183617095C>T (rs371872781)	0.0756485	FALSE	0.36089	0.459088	-0.000449246	0.847272	0.854374	0.338516	-0.000217197	0.867541	0.975446	0.975446	FALSE	0.997443	FALSE	0.99743	FALSE	0.984652	FALSE	0.996107	FALSE	0.998277	FALSE	0.997494	0.194688	FALSE	0.798906	FALSE	0.824038	FALSE	0.803472
6820	Q14194	CRMP1	collapsin response mediator protein 1	[u'NM_001313']	4	5823490	5889993			chr4:5961331G>A (rs149603429)	0.00016053	FALSE	chr4:5827265G>C (rs182480399)	0.0565207	FALSE	0.970078	0.128695	0.000572024	0.903381	0.999921	0.00602274	0.000728666	0.847463	0.975452	0.975452	FALSE	0.997443	FALSE	0.99743	FALSE	0.992262	FALSE	0.992328	FALSE	0.998277	FALSE	0.997494	0.865471	FALSE	0.979852	FALSE	0.982749	FALSE	0.980144
4068	P28370	SMARCA1	SWI/SNF related, matrix associated, actin dependent regulator of chromatin, subfamily a, member 1	[u'NM_003069']	X	128582289	128657347			chrX:129110340A>G (rs143712389)	0.00314925	FALSE	chrX:128614788G>A (rs201270823)	0.0109167	FALSE	0.99443	0.0334369	-0.000328267	0.852946	1.00006	0.0012374	0.000259806	0.953711	0.975458	0.975458	FALSE	0.997443	FALSE	0.99743	FALSE	0.985935	FALSE	0.998992	FALSE	0.998277	FALSE	0.997494	0.945146	FALSE	0.992329	FALSE	0.994308	FALSE	0.992453
7693	Q3YBM2	TMEM176B	transmembrane protein 176B	[u'NM_014020']	7	150488622	150493657			chr7:150069708G>A (rs530357423)	0.000104087	FALSE	chr7:150493591C>T (rs28508515)	0.0552352	FALSE	0.194101	0.34551	0.000243883	0.975434	0.703864	0.422392	-0.000250732	0.842519	0.97551	0.97551	FALSE	0.997443	FALSE	0.99743	FALSE	0.998667	FALSE	0.99155	FALSE	0.998277	FALSE	0.997494	0.958862	FALSE	0.995195	FALSE	0.996786	FALSE	0.995261
766	O00483	NDUFA4	NDUFA4, mitochondrial complex associated	[u'NM_002489']	7	10973266	10979684			chr7:10501614C>T (rs1608604)	0.00149606	FALSE	chr7:10973276C>T (7:10973276_C_T)	0.0415443	FALSE	0.999628	0.00903283	0.000484031	0.845204	1	1.08946e-05	0.000461939	0.896111	0.975601	0.975601	FALSE	0.997479	FALSE	0.997466	FALSE	0.984361	FALSE	0.998992	FALSE	0.998306	FALSE	0.99753	1	FALSE	1	FALSE	1	FALSE	1
1971	O76099	OR7C1	olfactory receptor family 7 subfamily C member 1	[u'NM_198944']	19	14909989	14910948			chr19:15408614C>T (rs7253596)	4.16215e-05	FALSE	chr19:14910655GAGAC>G (19:14910655_GAGAC_G)	0.0549956	FALSE	0.0697264	0.100044	-0.000722799	0.897891	0.586958	0.398459	0.000106524	0.879981	0.975786	0.975786	FALSE	0.997611	FALSE	0.997597	FALSE	0.992024	FALSE	0.998062	FALSE	0.998424	FALSE	0.997661	0.191603	FALSE	0.798906	FALSE	0.824022	FALSE	0.803472
3014	P0C7Q2	ARMS2	age-related maculopathy susceptibility 2	[u'NM_001099667']	10	124214244	124216446			chr10:123715349G>A (rs72839615)	1.327e-06	FALSE	chr10:124214251G>A (rs10490923)	0.122719	FALSE	0.604135	0.394349	0.000582892	0.832223	0.945603	0.164645	0.000208071	0.975516	0.975843	0.975843	FALSE	0.997612	FALSE	0.997598	FALSE	0.982819	FALSE	0.998992	FALSE	0.998424	FALSE	0.997662	0.205727	FALSE	0.803636	FALSE	0.827468	FALSE	0.807849
3610	P18825	ADRA2C	adrenoceptor alpha 2C	[u'NM_000683']	4	3768334	3769719			chr4:3269905A>G (rs2071668)	1.23398e-05	FALSE	chr4:3769431C>A (rs201539648)	0.0511753	FALSE	0.900745	0.292469	-0.00041444	0.825977	0.9974	0.049015	-5.84063e-05	0.986019	0.97595	0.97595	FALSE	0.997664	FALSE	0.997651	FALSE	0.981495	FALSE	0.998992	FALSE	0.998468	FALSE	0.997714	0.882444	FALSE	0.980456	FALSE	0.983302	FALSE	0.980742
527	B4DS77	SHISA9	shisa family member 9	[u'NM_001145204']	16	12995922	13329263			chr16:12561668G>A (rs13333103)	0.00149402	FALSE	chr16:12996369A>G (rs570314545)	0.0320535	FALSE	0.990741	0.0458003	-0.000103146	0.959721	0.999946	0.00291798	0.00049402	0.827422	0.976067	0.976067	FALSE	0.997695	FALSE	0.997682	FALSE	0.998128	FALSE	0.989173	FALSE	0.998484	FALSE	0.997745	0.712012	FALSE	0.956248	FALSE	0.962702	FALSE	0.95691
10311	Q8IUA7	ABCA9	ATP binding cassette subfamily A member 9	[u'NM_172386']	17	66972059	67047267			chr17:66578753G>A (rs79258876)	0.00247007	FALSE	chr17:67039800C>A (rs552851371)	0.016091	FALSE	0.270237	0.0690222	-5.65315e-06	0.887923	0.641193	0.161549	0.000865746	0.864735	0.976093	0.976093	FALSE	0.997695	FALSE	0.997682	FALSE	0.990606	FALSE	0.995768	FALSE	0.998484	FALSE	0.997745	0.586799	FALSE	0.934881	FALSE	0.943007	FALSE	0.936083
4300	P33947	KDELR2	KDEL endoplasmic reticulum protein retention receptor 2	[u'NM_001100603']	7	6502775	6523688			chr7:6188936C>T (rs55962331)	0.000502108	FALSE	chr7:6505950A>G (rs187489384)	0.245036	FALSE	0.998086	0.034075	-0.000498117	0.948438	0.999999	0.00028565	0.000278392	0.83842	0.976191	0.976191	FALSE	0.997739	FALSE	0.997725	FALSE	0.996836	FALSE	0.990397	FALSE	0.99852	FALSE	0.997788	0.994496	FALSE	1	FALSE	1	FALSE	1
5430	P57721	PCBP3	poly(rC) binding protein 3	[u'NM_001130141']	21	47270000	47361617			chr21:46924322G>A (rs116618591)	0.000164815	FALSE	chr21:47321010G>A (rs200107067)	0.0952693	FALSE	0.996669	0.036583	-0.000146583	0.82823	0.999999	0.000216376	-0.000218553	0.971771	0.976365	0.976365	FALSE	0.997859	FALSE	0.997845	FALSE	0.982026	FALSE	0.998992	FALSE	0.998633	FALSE	0.997908	0.547954	FALSE	0.930696	FALSE	0.938325	FALSE	0.932005
9222	Q6UX71	PLXDC2	plexin domain containing 2	[u'NM_032812']	10	20106009	20568745			chr10:21058067G>A (rs10764284)	8.34825e-05	FALSE	chr10:20534313C>A (10:20534313_C_A)	0.00859066	FALSE	0.621036	0.0587948	-0.000146763	0.866773	0.872135	0.0708038	0.000681242	0.905851	0.976654	0.976654	FALSE	0.997993	FALSE	0.997978	FALSE	0.987712	FALSE	0.998992	FALSE	0.998744	FALSE	0.998041	0.995306	FALSE	1	FALSE	1	FALSE	1
15950	Q9NRS6	SNX15	sorting nexin 15	[u'NM_013306']	11	64795010	64807261			chr11:64563767G>T (rs528236149)	5.4166e-05	FALSE	chr11:64803063G>A (rs183873831)	0.0786896	FALSE	0.844526	0.33845	-0.000532993	0.828367	0.996468	0.0575612	1.73596e-05	0.965174	0.976659	0.976659	FALSE	0.997993	FALSE	0.997978	FALSE	0.982026	FALSE	0.998992	FALSE	0.998744	FALSE	0.998041	0.817358	FALSE	0.972624	FALSE	0.975529	FALSE	0.97311
16038	Q9NTJ3	SMC4	structural maintenance of chromosomes 4	[u'NM_001002800']	3	160118615	160151594			chr3:159873775A>G (rs76757524)	0.0010979	FALSE	chr3:160138561G>A (rs560079722)	0.0031497	FALSE	0.975963	0.06875	0.000480736	0.827989	0.999747	0.00585113	0.000182998	0.978134	0.976663	0.976663	FALSE	0.997993	FALSE	0.997978	FALSE	0.982026	FALSE	0.998992	FALSE	0.998744	FALSE	0.998041	0.748217	FALSE	0.96157	FALSE	0.967353	FALSE	0.962079
11435	Q8NE28	STKLD1	serine/threonine kinase like domain containing 1	[u'NM_153710']	9	136243345	136270542			chr9:135984122C>T (rs377532288)	0.000544505	FALSE	chr9:136259466T>A (rs201089468)	0.00692204	FALSE	0.659656	0.268113	0.00016327	0.964576	0.957778	0.0813854	-0.000249253	0.837301	0.976744	0.976744	FALSE	0.998017	FALSE	0.998003	FALSE	0.998667	FALSE	0.990397	FALSE	0.998761	FALSE	0.998065	0.299434	FALSE	0.851601	FALSE	0.869514	FALSE	0.854527
8973	Q6P4R8	NFRKB	nuclear factor related to kappaB binding protein	[u'NM_006165']	11	129734623	129762744			chr11:129637505G>A (rs11221832)	0.000239991	FALSE	chr11:129755441G>T (rs561080108)	0.0230761	FALSE	0.995797	0.0287135	0.000767647	0.847205	1	0.000399642	-0.000357774	0.916979	0.976867	0.976867	FALSE	0.998086	FALSE	0.998071	FALSE	0.984652	FALSE	0.998992	FALSE	0.998822	FALSE	0.998133	0.880954	FALSE	0.980398	FALSE	0.983268	FALSE	0.980693
13406	Q96KP4	CNDP2	CNDP dipeptidase 2 (metallopeptidase M20 family)	[u'NM_018235']	18	72167209	72187300			chr18:71749181A>C (rs138127886)	0.00168005	FALSE	chr18:72185800G>A (rs138489021)	0.0270462	FALSE	0.606866	0.447871	8.33858e-05	0.979316	0.951164	0.200986	0.000749283	0.831242	0.976939	0.976939	FALSE	0.998103	FALSE	0.998088	FALSE	0.998672	FALSE	0.989173	FALSE	0.998831	FALSE	0.99815	0.607765	FALSE	0.939664	FALSE	0.947465	FALSE	0.9407
14473	Q9BWL3	C1orf43	chromosome 1 open reading frame 43	[u'NM_015449']	1	154179932	154192883			chr1:154589232C>T (rs9427104)	4.13789e-05	FALSE	chr1:154186412G>C (rs543471590)	0.0107349	FALSE	0.985045	0.113969	0.000112535	0.943913	0.999944	0.0071078	-0.000654624	0.842366	0.97704	0.97704	FALSE	0.998148	FALSE	0.998133	FALSE	0.996813	FALSE	0.99155	FALSE	0.998869	FALSE	0.998195	0.798964	FALSE	0.971039	FALSE	0.97483	FALSE	0.971531
15841	Q9NQT8	KIF13B	kinesin family member 13B	[u'NM_015254']	8	28928024	29120551			chr8:28783032T>G (rs17452348)	0.00121637	FALSE	chr8:28928190G>A (rs569156581)	0.00841783	FALSE	0.978269	0.0621115	-0.000108824	0.924187	0.999966	0.00321668	-0.000611282	0.848159	0.977206	0.977206	FALSE	0.9982	FALSE	0.998184	FALSE	0.994128	FALSE	0.99237	FALSE	0.998882	FALSE	0.998245	0.85188	FALSE	0.978233	FALSE	0.981317	FALSE	0.97862
13530	Q96MG7	NSMCE3	NSE3 homolog, SMC5-SMC6 complex component	[u'NM_138704']	15	29560998	29561909			chr15:29968438A>G (rs16955658)	0.00116902	FALSE	chr15:29561146T>A (rs151276938)	0.0609836	FALSE	0.988962	0.0627924	-0.000145863	0.955845	1.00004	0.00244862	-0.000544959	0.842772	0.977218	0.977218	FALSE	0.9982	FALSE	0.998184	FALSE	0.997984	FALSE	0.99155	FALSE	0.998882	FALSE	0.998245	0.27901	FALSE	0.842854	FALSE	0.862802	FALSE	0.846025
4914	P49736	MCM2	minichromosome maintenance complex component 2	[u'NM_004526']	3	127317310	127340613			chr3:127715133A>G (rs1549874)	6.51307e-05	FALSE	chr3:127339706A>G (rs150230243)	0.0335346	FALSE	0.973498	0.119732	3.7015e-05	0.931404	1.0002	0.00647007	0.000364414	0.850813	0.977298	0.977298	FALSE	0.9982	FALSE	0.998184	FALSE	0.995725	FALSE	0.992887	FALSE	0.998882	FALSE	0.998245	0.716843	FALSE	0.956718	FALSE	0.963429	FALSE	0.957344
18004	Q9Y6M4	CSNK1G3	casein kinase 1 gamma 3	[u'NM_004384']	5	122881358	122950087			chr5:123326079G>A (rs116051224)	0.000686892	FALSE	chr5:122911568C>T (rs748402581)	0.158257	FALSE	0.998165	0.0242601	-0.000187568	0.843468	1	9.01072e-05	0.000267475	0.938716	0.977344	0.977344	FALSE	0.9982	FALSE	0.998184	FALSE	0.984361	FALSE	0.998992	FALSE	0.998882	FALSE	0.998245	0.612305	FALSE	0.940725	FALSE	0.947814	FALSE	0.941721
5101	P51815	ZNF75D	zinc finger protein 75D	[u'NM_007131']	X	134421072	134428066			chrX:134650924T>C (rs5930725)	0.0105916	FALSE	chrX:134421562T>A (rs781922393)	0.0224448	FALSE	0.994108	0.0607534	0.000598589	0.830853	0.999991	0.00286059	-0.000175942	0.98187	0.97737	0.97737	FALSE	0.9982	FALSE	0.998184	FALSE	0.982686	FALSE	0.998992	FALSE	0.998882	FALSE	0.998245	0.93437	FALSE	0.990615	FALSE	0.992658	FALSE	0.99071
973	O14948	TFEC	transcription factor EC	[u'NM_012252']	7	115580608	115624495			chr7:115134047G>A (rs117776943)	0.00222308	FALSE	chr7:115596817C>T (rs35170691)	0.00833568	FALSE	0.965711	0.0922025	-0.000952659	0.900612	0.999753	0.00755918	0.000106739	0.871862	0.97757	0.97757	FALSE	0.998302	FALSE	0.998286	FALSE	0.992143	FALSE	0.99655	FALSE	0.998946	FALSE	0.998346	0.866737	FALSE	0.979852	FALSE	0.982749	FALSE	0.980144
10930	Q8N4E4	PDCL2	phosducin like 2	[u'NM_152401']	4	56422727	56458276			chr4:56290220A>G (rs534654)	0.000428893	FALSE	chr4:56435890T>G (rs190810622)	0.0268093	FALSE	0.992158	0.0689997	-0.000472428	0.837818	0.999979	0.00326421	4.34646e-05	0.96602	0.977636	0.977636	FALSE	0.998302	FALSE	0.998286	FALSE	0.983769	FALSE	0.998992	FALSE	0.998946	FALSE	0.998346	0.861984	FALSE	0.979747	FALSE	0.982749	FALSE	0.980088
11724	Q8NGX1	OR2T34	olfactory receptor family 2 subfamily T member 34	[u'NM_001001821']	1	248737105	248738058			chr1:248801860G>A (rs576168455)	0.00179534	FALSE	chr1:248737344G>A (rs148907652)	0.00910134	FALSE	0.579942	0.380008	-0.000804796	0.8955	0.981945	0.11361	-0.000472559	0.84544	0.977657	0.977657	FALSE	0.998302	FALSE	0.998286	FALSE	0.991334	FALSE	0.992277	FALSE	0.998946	FALSE	0.998346	0.774739	FALSE	0.967068	FALSE	0.971902	FALSE	0.967418
7061	Q15058	KIF14	kinesin family member 14	[u'NM_014875']	1	200522519	200587851			chr1:200028431C>T (rs10919803)	0.000152861	FALSE	chr1:200522775A>T (rs201887625)	0.00438391	FALSE	0.959072	0.0504267	-0.000177069	0.835193	0.996366	0.00885242	0.000119295	0.970655	0.977744	0.977744	FALSE	0.998302	FALSE	0.998286	FALSE	0.9837	FALSE	0.998992	FALSE	0.998946	FALSE	0.998346	0.670561	FALSE	0.950281	FALSE	0.956168	FALSE	0.950841
14587	Q9BY08	EBPL	emopamil binding protein like	[u'NM_032565']	13	50235107	50265560			chr13:49902288G>T (rs9591253)	1.4865e-05	FALSE	chr13:50237257C>T (rs572356171)	0.240954	FALSE	0.992788	0.0612002	-6.02729e-05	0.913001	0.999995	0.00100354	-0.000359122	0.85043	0.97775	0.97775	FALSE	0.998302	FALSE	0.998286	FALSE	0.993138	FALSE	0.992887	FALSE	0.998946	FALSE	0.998346	0.798062	FALSE	0.970677	FALSE	0.974612	FALSE	0.971174
13894	Q96T54	KCNK17	potassium two pore domain channel subfamily K member 17	[u'NM_031460']	6	39267206	39282096			chr6:38773293G>A (rs874808)	0.000314989	FALSE	chr6:39272366C>T (rs201498378)	0.0181816	FALSE	0.717764	0.185526	5.9531e-06	0.847472	0.946407	0.10187	-0.000405696	0.96754	0.978	0.978	FALSE	0.998402	FALSE	0.998386	FALSE	0.984652	FALSE	0.998992	FALSE	0.999009	FALSE	0.998445	0.510958	FALSE	0.920426	FALSE	0.931525	FALSE	0.921967
8437	Q5VT66	MARC1	mitochondrial amidoxime reducing component 1	[u'NM_022746']	1	220960287	220986757			chr1:220519288C>T (rs12568195)	0.00312559	FALSE	chr1:220970031G>A (rs140778482)	0.00949823	FALSE	0.417438	0.185869	-0.000507796	0.841321	0.755768	0.255359	0.000137879	0.988823	0.978005	0.978005	FALSE	0.998402	FALSE	0.998386	FALSE	0.984361	FALSE	0.998992	FALSE	0.999009	FALSE	0.998445	0.828072	FALSE	0.97312	FALSE	0.976277	FALSE	0.973556
1914	O75923	DYSF	dysferlin	[u'NM_003494']	2	71681129	71913619			chr2:71661855C>CA (rs137862738)	0.00149485	FALSE	chr2:71795468C>T (rs201209494)	0.00456022	FALSE	0.842377	0.23279	0.000585634	0.847456	1.00194	0.0338379	-3.66825e-05	0.926858	0.978053	0.978053	FALSE	0.998402	FALSE	0.998386	FALSE	0.984652	FALSE	0.998992	FALSE	0.999009	FALSE	0.998445	0.987041	FALSE	1	FALSE	1	FALSE	1
7370	Q16651	PRSS8	protease, serine 8	[u'NM_002773']	16	31143333	31146819			chr16:30964921C>T (rs201593079)	3.38656e-05	FALSE	chr16:31143458C>T (rs200628995)	0.163158	FALSE	0.995597	0.0354126	0.000391157	0.843851	1	0.000154143	-0.00039611	0.939927	0.978082	0.978082	FALSE	0.998402	FALSE	0.998386	FALSE	0.984361	FALSE	0.998992	FALSE	0.999009	FALSE	0.998445	0.537213	FALSE	0.926941	FALSE	0.935433	FALSE	0.928347
8655	Q68EA5	ZNF57	zinc finger protein 57	[u'NM_173480']	19	2901044	2918284			chr19:2543621T>C (rs11879623)	0.000138038	FALSE	chr19:2916128C>G (rs368705422)	0.00281072	FALSE	0.76916	0.184698	0.000124815	0.993647	0.97648	0.0642199	-0.000447357	0.833763	0.978129	0.978129	FALSE	0.998402	FALSE	0.998386	FALSE	0.999108	FALSE	0.989173	FALSE	0.999009	FALSE	0.998445	0.0605802	FALSE	0.648653	FALSE	0.69252	FALSE	0.654097
11662	Q8NGK2	OR52B4	olfactory receptor family 52 subfamily B member 4 (gene/pseudogene)	[u'NM_001005161']	11	4388584	4389525			chr11:4881409C>T (rs145133059)	0.000695538	FALSE	chr11:4388820A>G (rs188379419)	0.0298459	FALSE	0.407915	0.489295	0.000244013	0.96413	0.866312	0.336135	0.000578595	0.835164	0.978268	0.978268	FALSE	0.998431	FALSE	0.998414	FALSE	0.998667	FALSE	0.989789	FALSE	0.999086	FALSE	0.998474	0.0282885	FALSE	0.552245	FALSE	0.60702	FALSE	0.559968
11484	Q8NET4	RGAG1	retrotransposon gag domain containing 1	[u'NM_020769']	X	109693846	109698546			chrX:109291468T>C (rs5942620)	2.91857e-11	TRUE	chrX:109696916C>T (rs777196510)	0.00114809	FALSE	0.926456	0.195909	-0.000561721	0.879421	0.998674	0.0275778	-0.000503106	0.86826	0.978269	0.978269	FALSE	0.998431	FALSE	0.998414	FALSE	0.990576	FALSE	0.996107	FALSE		FALSE	0.998474	0.65227	FALSE	0.94613	FALSE		FALSE	0.946827
17503	Q9Y2C9	TLR6	toll like receptor 6	[u'NM_006068']	4	38828707	38831094			chr4:39276529C>T (rs201597047)	6.95516e-05	FALSE	chr4:38830902C>T (rs147451034)	0.0149578	FALSE	0.589717	0.217517	0.00236672	0.87168	0.89326	0.173175	0.00181314	0.939544	0.97843	0.97843	FALSE	0.998539	FALSE	0.998522	FALSE	0.988949	FALSE	0.998992	FALSE	0.999171	FALSE	0.998581	0.558776	FALSE	0.93123	FALSE	0.938883	FALSE	0.932525
6434	Q12918	KLRB1	killer cell lectin like receptor B1	[u'NM_002258']	12	9747873	9760435			chr12:9322134G>T (rs143702552)	0.00156056	FALSE	chr12:9760386C>G (rs768663861)	0.0227763	FALSE	0.474066	0.374894	0.000412169	0.850794	0.881593	0.26578	0.000202033	0.88545	0.978551	0.978551	FALSE	0.998605	FALSE	0.998588	FALSE	0.985409	FALSE	0.998417	FALSE	0.999171	FALSE	0.998646	0.552199	FALSE	0.930696	FALSE	0.938325	FALSE	0.932005
14499	Q9BX46	RBM24	RNA binding motif protein 24	[u'NM_153020']	6	17281813	17292347			chr6:17675498G>T (rs140571428)	0.000188602	FALSE	chr6:17292261A>C (rs538999344)	0.147044	FALSE	0.999691	0.00808574	0.00039295	0.886149	1	2.37378e-06	-0.000279771	0.879859	0.978645	0.978645	FALSE	0.998629	FALSE	0.99861	FALSE	0.990606	FALSE	0.997988	FALSE	0.999171	FALSE	0.998667	0.933851	FALSE	0.990615	FALSE	0.992658	FALSE	0.99071
16468	Q9NZV7	ZIM2	zinc finger imprinted 2	[u'NM_001146326']	19	57286059	57335645			chr19:57286259C>T (rs148060182)	0.000119201	FALSE	chr19:57286259C>T (rs148060182)	0.000119201	FALSE	0.947858	0.181463	0.000262317	0.907798	0.999761	0.0150537	0.000393094	0.85837	0.978729	0.978729	FALSE	0.998629	FALSE	0.99861	FALSE	0.992792	FALSE	0.994499	FALSE	0.999171	FALSE	0.998667	0.323966	FALSE	0.864434	FALSE	0.880752	FALSE	0.867219
17735	Q9Y4E8	USP15	ubiquitin specific peptidase 15	[u'NM_006313']	12	62654196	62798152			chr12:62384498C>T (rs73130978)	0.000117409	FALSE	chr12:62785090C>T (rs376173861)	0.0121437	FALSE	0.995186	0.0338968	1.78673e-05	0.982463	0.999999	0.000327043	0.00039374	0.836361	0.978873	0.978873	FALSE	0.998629	FALSE	0.99861	FALSE	0.998672	FALSE	0.990397	FALSE	0.999171	FALSE	0.998667	0.681503	FALSE	0.952511	FALSE	0.958607	FALSE	0.952998
15229	Q9H4Q4	PRDM12	PR/SET domain 12	[u'NM_021619']	9	133540041	133557053			chr9:133787235C>T (rs199643737)	0.00152384	FALSE	chr9:133540087G>T (rs539749414)	0.00471542	FALSE	0.996213	0.0489106	-0.000286914	0.903008	1	0.00018592	-0.000390178	0.862148	0.97902	0.97902	FALSE	0.998629	FALSE	0.99861	FALSE	0.992262	FALSE	0.995477	FALSE	0.999171	FALSE	0.998667	0.166388	FALSE	0.777359	FALSE	0.803627	FALSE	0.782157
5056	P51580	TPMT	thiopurine S-methyltransferase	[u'NM_000367']	6	18130902	18149358			chr6:18568859G>T (rs10949530)	4.45772e-06	FALSE	chr6:18143837T>G (rs151149760)	0.0756648	FALSE	0.888545	0.306017	0.000515055	0.979724	1.00698	0.0473681	-0.00063046	0.844784	0.97912	0.97912	FALSE	0.998629	FALSE	0.99861	FALSE	0.998672	FALSE	0.992259	FALSE	0.999171	FALSE	0.998667	0.882633	FALSE	0.980456	FALSE	0.983302	FALSE	0.980742
11300	Q8NBJ5	COLGALT1	collagen beta(1-O)galactosyltransferase 1	[u'NM_024656']	19	17666523	17692250			chr19:17370777G>A (rs148844083)	5.15077e-05	FALSE	chr19:17683336C>A (rs149400191)	0.0181709	FALSE	0.949082	0.163005	2.06677e-05	0.944685	0.999768	0.0111289	-0.000478574	0.854341	0.979145	0.979145	FALSE	0.998629	FALSE	0.99861	FALSE	0.996836	FALSE	0.993977	FALSE	0.999171	FALSE	0.998667	0.360137	FALSE	0.87753	FALSE	0.894413	FALSE	0.879981
4314	P34910	EVI2B	ecotropic viral integration site 2B	[u'NM_006495']	17	29631284	29632627			chr17:29955055C>G (rs315458)	0.000205509	FALSE	chr17:29631648C>G (rs150905221)	0.0411613	FALSE	0.998877	0.0147385	-0.00111648	0.845246	1	0.000237216	-5.3114e-05	0.960259	0.979168	0.979168	FALSE	0.998629	FALSE	0.99861	FALSE	0.984361	FALSE	0.998992	FALSE	0.999171	FALSE	0.998667	0.61093	FALSE	0.940701	FALSE	0.947814	FALSE	0.941717
8739	Q6HA08	ASTL	astacin like metalloendopeptidase	[u'NM_001002036']	2	96789592	96804175			chr2:97079413G>T (rs62154784)	0.00496896	FALSE	chr2:96799169C>T (rs201203679)	0.0185091	FALSE	0.188681	0.174547	-0.000564656	0.838191	0.650862	0.3099	-0.000348782	0.959683	0.979238	0.979238	FALSE	0.998629	FALSE	0.99861	FALSE	0.983769	FALSE	0.998992	FALSE	0.999171	FALSE	0.998667	0.593914	FALSE	0.937226	FALSE	0.945183	FALSE	0.938383
6774	Q14088	RAB33A	RAB33A, member RAS oncogene family	[u'NM_004794']	X	129306037	129318711			chrX:129546665G>A (rs377526825)	0.00116542	FALSE	chrX:129318323G>A (rs368461911)	0.0338465	FALSE	0.99378	0.0325087	-0.000519782	0.878027	0.999973	0.0015002	0.000405637	0.901829	0.97927	0.97927	FALSE	0.998629	FALSE	0.99861	FALSE	0.99029	FALSE	0.998992	FALSE	0.999171	FALSE	0.998667	0.157247	FALSE	0.772085	FALSE	0.79855	FALSE	0.776655
6484	Q13077	TRAF1	TNF receptor associated factor 1	[u'NM_005658']	9	123667301	123688353			chr9:123520604G>A (rs80129477)	0.000463906	FALSE	chr9:123671561C>T (rs547111635)	0.0570078	FALSE	0.940056	0.137765	0.000398563	0.838195	0.999219	0.012857	8.19512e-05	0.972737	0.979276	0.979276	FALSE	0.998629	FALSE	0.99861	FALSE	0.983769	FALSE	0.998992	FALSE	0.999171	FALSE	0.998667	0.569236	FALSE	0.933284	FALSE	0.940683	FALSE	0.934468
10909	Q8N441	FGFRL1	fibroblast growth factor receptor-like 1	[u'NM_021923']	4	1006274	1019132			chr4:998155G>C (rs531602352)	0.000785452	FALSE	chr4:1018247G>T (rs564517711)	0.00825046	FALSE	0.892243	0.125172	-0.000483746	0.847766	0.998643	0.0214699	8.7528e-05	0.931053	0.979292	0.979292	FALSE	0.998629	FALSE	0.99861	FALSE	0.984652	FALSE	0.998992	FALSE	0.999171	FALSE	0.998667	0.263745	FALSE	0.835899	FALSE	0.856926	FALSE	0.839396
12011	Q8TCY9	URGCP	upregulator of cell proliferation	[u'NM_001077664']	7	43916269	43946174			chr7:44190569C>T (Affx-89016100)	8.22116e-06	FALSE	chr7:43916885C>T (rs539757869)	0.00247642	FALSE	0.791721	0.126821	-0.00103402	0.837994	0.966097	0.0701144	-0.000227662	0.961272	0.979301	0.979301	FALSE	0.998629	FALSE	0.99861	FALSE	0.983769	FALSE	0.998992	FALSE	0.999171	FALSE	0.998667	0.409078	FALSE	0.896233	FALSE	0.910389	FALSE	0.898144
268	A6NGD5	ZSCAN5C	zinc finger and SCAN domain containing 5C	[u'NG_012782']	19	56717283	56720566			chr19:56466631T>C (rs201042186)	0.000236813	FALSE	chr19:56719933C>A (rs538025264)	0.0186329	FALSE	0.626489	0.181259	0.000645839	0.838	0.959751	0.0845299	-0.000374286	0.991507	0.979303	0.979303	FALSE	0.998629	FALSE	0.99861	FALSE	0.983769	FALSE	0.998992	FALSE	0.999171	FALSE	0.998667	0.642513	FALSE	0.944016	FALSE	0.949912	FALSE	0.944777
1109	O15353	FOXN1	forkhead box N1	[u'NM_003593']	17	26850988	26864451			chr17:27291135C>T (rs540886372)	0.00517229	FALSE	chr17:26851004C>T (rs569010186)	0.0238791	FALSE	0.913755	0.0749305	-0.000228442	0.917185	0.998744	0.0180332	0.000420831	0.85515	0.979414	0.979414	FALSE	0.998686	FALSE	0.998667	FALSE	0.993189	FALSE	0.994149	FALSE	0.99922	FALSE	0.998723	0.637554	FALSE	0.94301	FALSE	0.949417	FALSE	0.943798
15587	Q9HC29	NOD2	nucleotide binding oligomerization domain containing 2	[u'NM_022162']	16	50731155	50765727			chr16:50242203C>T (rs10852607)	0.00160217	FALSE	chr16:50744939C>T (rs145293873)	0.0165955	FALSE	0.872971	0.206238	0.00117405	0.894124	0.996082	0.0296899	0.000717749	0.846847	0.97948	0.97948	FALSE	0.998696	FALSE	0.998677	FALSE	0.991046	FALSE	0.992295	FALSE	0.999222	FALSE	0.998733	0.755398	FALSE	0.962978	FALSE	0.96838	FALSE	0.963445
7114	Q15319	POU4F3	POU class 4 homeobox 3	[u'NM_002700']	5	145718676	145720004			chr5:145254712G>T (rs76119043)	0.000385126	FALSE	chr5:145719245C>A (rs565328507)	0.078335	FALSE	0.997179	0.0441048	0.000669992	0.840591	0.999996	0.00174789	-5.24515e-05	0.988961	0.979724	0.979724	FALSE	0.998708	FALSE	0.998688	FALSE	0.984237	FALSE	0.998992	FALSE	0.999261	FALSE	0.998744	0.554589	FALSE	0.930696	FALSE	0.938325	FALSE	0.932005
4527	P40855	PEX19	peroxisomal biogenesis factor 19	[u'NM_002857']	1	160249344	160254914			chr1:160143962G>C (rs144428770)	0.00116701	FALSE	chr1:160252865T>C (rs543271441)	0.078322	FALSE	0.995597	0.0421828	0.000571889	0.853407	0.999998	0.00166631	-0.000213429	0.943981	0.979734	0.979734	FALSE	0.998708	FALSE	0.998688	FALSE	0.985999	FALSE	0.998992	FALSE	0.999261	FALSE	0.998744	0.839939	FALSE	0.975725	FALSE	0.978731	FALSE	0.976112
12562	Q92674	CENPI	centromere protein I	[u'NM_006733']	X	100356060	100417953			chrX:99956157T>C (rs5967170)	1.36125e-12	TRUE	chrX:100403047A>G (rs201710957)	0.101022	FALSE	0.990194	0.0832471	-0.000382052	0.842922	0.999981	0.00403068	-7.24885e-05	0.959674	0.979755	0.979755	FALSE	0.998708	FALSE	0.998688	FALSE	0.984361	FALSE	0.998992	FALSE		FALSE	0.998744	0.900141	FALSE	0.983268	FALSE		FALSE	0.983531
7463	Q1L6U9	MSMP	microseminoprotein, prostate associated	[u'NM_001044264']	9	35753100	35754126			chr9:35813072C>G (rs200939375)	0.00201185	FALSE	chr9:35753254G>A (rs555637663)	0.0101593	FALSE	0.998285	0.0234235	9.4255e-05	0.939282	1	6.80529e-05	-0.000527152	0.84991	0.97976	0.97976	FALSE	0.998708	FALSE	0.998688	FALSE	0.996232	FALSE	0.992887	FALSE	0.999261	FALSE	0.998744	0.172624	FALSE	0.782927	FALSE	0.809366	FALSE	0.787904
8337	Q5TA76	LCE3A	late cornified envelope 3A	[u'NM_178431']	1	152595313	152595579			chr1:152326339C>A (rs201967124)	0.000102744	FALSE	chr1:152595347C>T (rs114232970)	0.105911	FALSE	0.999546	0.0129739	0.000293781	0.968251	1	1.35191e-06	-0.000736381	0.842836	0.979772	0.979772	FALSE	0.998708	FALSE	0.998688	FALSE	0.998667	FALSE	0.99155	FALSE	0.999261	FALSE	0.998744	0.499259	FALSE	0.918177	FALSE	0.929305	FALSE	0.919683
5775	P78314	SH3BP2	SH3 domain binding protein 2	[u'NM_003023']	4	2822345	2835558			chr4:3241845C>T (rs362307)	2.94704e-07	TRUE	chr4:2833350C>T (rs373894173)	0.0129496	FALSE	0.978279	0.097725	-0.000365474	0.865169	0.999987	0.00277985	0.000321351	0.917448	0.979883	0.979883	FALSE	0.998763	FALSE	0.998744	FALSE	0.987548	FALSE	0.998992	FALSE		FALSE	0.998799	0.510551	FALSE	0.920426	FALSE		FALSE	0.921967
5519	P59991	KRTAP12-2	keratin associated protein 12-2	[u'NM_181684']	21	46086366	46086803			chr21:46429442T>C (rs35850638)	0.000171545	FALSE	chr21:46086787C>A (rs201625734)	0.0148545	FALSE	0.135575	0.262863	-0.000212369	0.917671	1.00346	0.263458	-0.00038347	0.865704	0.980016	0.980016	FALSE	0.998804	FALSE	0.998784	FALSE	0.993189	FALSE	0.995768	FALSE	0.999392	FALSE	0.998839	0.389531	FALSE	0.89249	FALSE	0.907792	FALSE	0.894643
2478	P01570	IFNA14	interferon alpha 14	[u'NM_002172']	9	21239368	21239934			chr9:21073031G>A (rs12685737)	1.39551e-06	FALSE	chr9:21239933A>G (rs536391275)	0.00813535	FALSE	0.958696	0.164441	-0.000333956	0.856648	0.999917	0.010512	-0.000215915	0.924549	0.980058	0.980058	FALSE	0.998804	FALSE	0.998784	FALSE	0.986696	FALSE	0.998992	FALSE	0.999392	FALSE	0.998839	0.904014	FALSE	0.984388	FALSE	0.98652	FALSE	0.984635
15989	Q9NS73	MBIP	MAP3K12 binding inhibitory protein 1	[u'NM_016586']	14	36768292	36789794			chr14:37078409A>G (rs75729501)	0.000222527	FALSE	chr14:36780791G>A (rs752112157)	0.0635818	FALSE	0.201672	0.0384668	0.00038134	0.844565	0.492422	0.170335	-0.000251087	0.94555	0.980091	0.980091	FALSE	0.998804	FALSE	0.998784	FALSE	0.984361	FALSE	0.998992	FALSE	0.999392	FALSE	0.998839	0.986399	FALSE	1	FALSE	1	FALSE	1
196	A6NCI4	VWA3A	von Willebrand factor A domain containing 3A	[u'NM_173615']	16	22103959	22167220			chr16:22309893C>T (rs57248065)	0.000890219	FALSE	chr16:22159612G>A (rs201947777)	0.0384695	FALSE	0.5372	0.214577	1.41846e-05	0.861297	0.863132	0.0950461	0.000128089	0.959193	0.980418	0.980418	FALSE	0.999051	FALSE	0.999031	FALSE	0.987221	FALSE	0.998992	FALSE	0.999616	FALSE	0.999085	0.852284	FALSE	0.978233	FALSE	0.981317	FALSE	0.97862
5929	P98175	RBM10	RNA binding motif protein 10	[u'NM_005676']	X	47006881	47045995			chrX:47502865T>C (rs1998837)	0.00789074	FALSE	chrX:47030533G>A (rs782467531)	0.012807	FALSE	0.985766	0.0618529	-0.000411765	0.911404	0.999884	0.00470458	-0.000449311	0.860414	0.980451	0.980451	FALSE	0.999051	FALSE	0.999031	FALSE	0.993081	FALSE	0.995105	FALSE	0.999616	FALSE	0.999085	0.936031	FALSE	0.990615	FALSE	0.992658	FALSE	0.99071
7866	Q53GL0	PLEKHO1	pleckstrin homology domain containing O1	[u'NM_016274']	1	150122448	150131715			chr1:150185432G>A (rs1535873)	3.20415e-05	FALSE	chr1:150131291G>A (rs200603789)	0.0296668	FALSE	0.991305	0.0501528	-0.000265536	0.99983	0.999985	0.00224069	0.000508708	0.842834	0.980501	0.980501	FALSE	0.999051	FALSE	0.999031	FALSE	0.999963	FALSE	0.99155	FALSE	0.999616	FALSE	0.999085	0.700775	FALSE	0.955232	FALSE	0.9612	FALSE	0.955889
9373	Q6ZN18	AEBP2	AE binding protein 2	[u'NM_153207']	12	19592634	19671651			chr12:19964114T>G (rs2731594)	0.000322104	FALSE	chr12:19671626T>C (rs571736518)	0.191681	FALSE	0.999426	0.0102004	-3.10002e-05	0.929491	1	2.59923e-05	0.000557388	0.859072	0.980564	0.980564	FALSE	0.999058	FALSE	0.999038	FALSE	0.995619	FALSE	0.99461	FALSE	0.999616	FALSE	0.999092	0.267782	FALSE	0.837775	FALSE	0.858415	FALSE	0.841207
6512	Q13148	TARDBP	TAR DNA binding protein	[u'NM_007375']	1	11073785	11082708			chr1:10850371G>A (rs11121624)	0.000497742	FALSE	chr1:11076931C>T (rs80356715)	0.265255	FALSE	0.998729	0.019603	-0.000462061	0.950643	1	8.88203e-06	-0.000560752	0.849856	0.980635	0.980635	FALSE	0.999069	FALSE	0.999049	FALSE	0.996836	FALSE	0.992887	FALSE	0.999623	FALSE	0.999102	0.519461	FALSE	0.921897	FALSE	0.932606	FALSE	0.923463
2278	O95759	TBC1D8	TBC1 domain family member 8	[u'NM_007063']	2	101624286	101767715			chr2:101670771T>A (rs535147025)	0.000121501	FALSE	chr2:101670771T>A (rs535147025)	0.000121501	FALSE	0.507447	0.190362	0.000675726	0.970471	0.953949	0.116118	-0.000151019	0.846352	0.98073	0.98073	FALSE	0.999069	FALSE	0.999049	FALSE	0.998667	FALSE	0.992277	FALSE	0.999654	FALSE	0.999102	0.815349	FALSE	0.972624	FALSE	0.975529	FALSE	0.97311
9519	Q6ZVE7	GOLT1A	golgi transport 1A	[u'NM_198447']	1	204167589	204183034			chr1:204161591T>C (rs2510)	1.22066e-09	TRUE	chr1:204167611A>G (rs137912417)	0.0360468	FALSE	0.995786	0.0446514	-0.00012015	0.892934	1	4.21187e-05	-0.00044787	0.885114	0.980743	0.980743	FALSE	0.999069	FALSE	0.999049	FALSE	0.991018	FALSE	0.998417	FALSE		FALSE	0.999102	0.851772	FALSE	0.978233	FALSE		FALSE	0.97862
4547	P41208	CETN2	centrin 2	[u'NM_004344']	X	151996388	151999254			chrX:151869765G>T (rs7056365)	7.79617e-07	FALSE	chrX:151996431C>T (rs375367118)	0.793387	FALSE	0.999982	0.000972021	0.000594821	0.890379	1	5.15735e-10	0.000151965	0.978613	0.980867	0.980867	FALSE	0.999127	FALSE	0.999107	FALSE	0.990606	FALSE	0.998992	FALSE	0.999678	FALSE	0.99916	0.890507	FALSE	0.981413	FALSE	0.984111	FALSE	0.981714
6159	Q05195	MXD1	MAX dimerization protein 1	[u'NM_002357']	2	70142463	70165413			chr2:69739937C>T (rs116352415)	0.000116054	FALSE	chr2:70165389C>G (rs191421946)	0.173795	FALSE	0.994479	0.0449877	-0.000435399	0.880084	0.999997	0.000724949	9.06553e-05	0.906262	0.980912	0.980912	FALSE	0.999127	FALSE	0.999107	FALSE	0.990606	FALSE	0.998992	FALSE	0.999678	FALSE	0.99916	0.739749	FALSE	0.959225	FALSE	0.965588	FALSE	0.959777
13205	Q96GX8	C16orf74	chromosome 16 open reading frame 74	[u'NM_206967']	16	85741617	85768823			chr16:85676120C>A (rs35045648)	0.00120771	FALSE	chr16:85743903C>T (rs200347042)	0.170869	FALSE	0.986522	0.0817764	5.31075e-05	0.968875	0.999952	0.0042969	-0.000594728	0.845951	0.980975	0.980975	FALSE	0.999134	FALSE	0.999113	FALSE	0.998667	FALSE	0.992277	FALSE	0.999678	FALSE	0.999167	1	FALSE	1	FALSE	1	FALSE	1
15954	Q9NRW3	APOBEC3C	apolipoprotein B mRNA editing enzyme catalytic subunit 3C	[u'NM_014508']	22	39410368	39414389			chr22:39260032C>T (rs735306)	6.06808e-05	FALSE	chr22:39413784C>T (rs200677189)	0.0165858	FALSE	0.994592	0.0485859	0.000476681	0.856079	1.00001	0.000335789	-6.53207e-05	0.946388	0.98114	0.98114	FALSE	0.999245	FALSE	0.999224	FALSE	0.986696	FALSE	0.998992	FALSE	0.999678	FALSE	0.999277	0.755209	FALSE	0.962978	FALSE	0.96838	FALSE	0.963445
12617	Q92834	RPGR	retinitis pigmentosa GTPase regulator	[u'NM_000328']	X	38128882	38186620			chrX:38667241C>A (rs198785)	0.00359684	FALSE	chrX:38129004T>C (rs147649203)	0.0138166	FALSE	0.923026	0.219999	0.00041755	0.879439	1.00187	0.0256427	-0.000235513	0.893272	0.981427	0.981427	FALSE	0.999295	FALSE	0.999273	FALSE	0.990576	FALSE	0.998562	FALSE	0.999678	FALSE	0.999325	0.977773	FALSE	0.99932	FALSE	1	FALSE	0.99937
7973	Q5FYB0	ARSJ	arylsulfatase family member J	[u'NM_024590']	4	114823433	114899990			chr4:114833650T>C (rs10001850)	2.7453e-05	FALSE	chr4:114824392C>T (rs200459738)	0.0326592	FALSE	0.989336	0.0755801	0.000784382	0.962957	1.00032	0.00682097	-0.000815557	0.85083	0.981468	0.981468	FALSE	0.999295	FALSE	0.999273	FALSE	0.998667	FALSE	0.992887	FALSE	0.999678	FALSE	0.999325	0.93594	FALSE	0.990615	FALSE	0.992658	FALSE	0.99071
11590	Q8NG94	OR11H1	olfactory receptor family 11 subfamily H member 1	[u'NM_001005239']	22	16448827	16449804			chr22:16449611C>T (rs571475163)	0.0113094	FALSE	chr22:16449611C>T (rs571475163)	0.0113094	FALSE	0.744542	0.139439	-9.68374e-05	0.864938	0.966896	0.0508169	-0.000160837	0.858122	0.981484	0.981484	FALSE	0.999295	FALSE	0.999273	FALSE	0.987548	FALSE	0.994405	FALSE	0.999678	FALSE	0.999325	0.935245	FALSE	0.990615	FALSE	0.992658	FALSE	0.99071
7078	Q15119	PDK2	pyruvate dehydrogenase kinase 2	[u'NM_002611']	17	48172800	48187458			chr17:48582276G>A (rs11649849)	0.00106975	FALSE	chr17:48185715G>C (rs576054151)	0.00554008	FALSE	0.998038	0.0371005	-2.07389e-05	0.941167	1	0.000441374	8.23427e-05	0.862609	0.98152	0.98152	FALSE	0.999295	FALSE	0.999273	FALSE	0.996676	FALSE	0.995477	FALSE	0.999678	FALSE	0.999325	0.753192	FALSE	0.962978	FALSE	0.96838	FALSE	0.963445
17467	Q9Y266	NUDC	nuclear distribution C, dynein complex regulator	[u'NM_006600']	1	27248340	27272669			chr1:27137663C>T (rs76481758)	1.29977e-05	FALSE	chr1:27268251A>G (rs544726841)	0.0133452	FALSE	0.997441	0.0361256	-0.000364552	0.890139	1	2.61255e-05	0.000544049	0.893531	0.981575	0.981575	FALSE	0.999295	FALSE	0.999273	FALSE	0.990606	FALSE	0.998562	FALSE	0.999678	FALSE	0.999325	0.160142	FALSE	0.772822	FALSE	0.79855	FALSE	0.777415
7493	Q2M2E3	ODF4	outer dense fiber of sperm tails 4	[u'NM_001319953']	17	8243370	8249167			chr17:7771462C>T (rs76730553)	2.88058e-05	FALSE	chr17:8249133G>C (rs201215493)	0.0621792	FALSE	0.150345	0.345012	0.000958078	0.848242	0.687676	0.423726	0.00064976	0.971634	0.981598	0.981598	FALSE	0.999295	FALSE	0.999273	FALSE	0.984652	FALSE	0.998992	FALSE	0.999678	FALSE	0.999325	0.393926	FALSE	0.893305	FALSE	0.908627	FALSE	0.895436
14717	Q9BZF3	OSBPL6	oxysterol binding protein like 6	[u'NM_032523']	2	179170912	179260283			chr2:179432413G>C (rs191263181)	4.43317e-05	FALSE	chr2:179170931G>A (rs577290729)	0.0154903	FALSE	0.990283	0.0329072	0.000797978	0.849396	1.00001	0.00245635	-0.000315948	0.957529	0.981652	0.981652	FALSE	0.999295	FALSE	0.999273	FALSE	0.984719	FALSE	0.998992	FALSE	0.999678	FALSE	0.999325	0.959833	FALSE	0.995222	FALSE	0.996801	FALSE	0.995285
15557	Q9HBK9	AS3MT	arsenite methyltransferase	[u'NM_020682']	10	104629350	104660454			chr10:104629793G>GCTC (rs3832685)	1.16161e-05	FALSE	chr10:104638225A>G (rs188603798)	0.00592431	FALSE	0.852016	0.292184	7.10649e-05	0.853346	0.993537	0.0643734	0.000397686	0.988592	0.981682	0.981682	FALSE	0.999295	FALSE	0.999273	FALSE	0.985993	FALSE	0.998992	FALSE	0.999678	FALSE	0.999325	0.522081	FALSE	0.92276	FALSE	0.933288	FALSE	0.924303
14520	Q9BXB4	OSBPL11	oxysterol binding protein like 11	[u'NM_022776']	3	125249362	125313644			chr3:125726062T>C (rs79696429)	0.0003676	FALSE	chr3:125295068T>C (rs578047667)	0.0474042	FALSE	0.997785	0.017768	0.000348937	0.910197	1	0.000425713	-0.000135293	0.87965	0.981694	0.981694	FALSE	0.999295	FALSE	0.999273	FALSE	0.993029	FALSE	0.997988	FALSE	0.999678	FALSE	0.999325	0.97513	FALSE	0.998579	FALSE	0.99949	FALSE	0.998639
14738	Q9BZM3	GSX2	GS homeobox 2	[u'NM_133267']	4	54966512	54968086			chr4:54943432A>G (rs13117345)	0.0011846	FALSE	chr4:54966557T>A (rs201536623)	0.0704732	FALSE	0.724683	0.0212392	-0.000541491	0.87615	0.826577	0.00995096	0.000570037	0.858554	0.98175	0.98175	FALSE	0.999296	FALSE	0.999274	FALSE	0.98993	FALSE	0.9946	FALSE	0.999678	FALSE	0.999325	0.872691	FALSE	0.980029	FALSE	0.982749	FALSE	0.98034
13295	Q96IW2	SHD	Src homology 2 domain containing transforming protein D	[u'NM_020209']	19	4280061	4290627			chr19:3982031C>T (rs200480185)	0.000431333	FALSE	chr19:4282950C>A (rs575572985)	0.00798241	FALSE	0.623923	0.295045	0.000492259	0.873304	0.932661	0.16844	0.000436717	0.881213	0.981999	0.981999	FALSE	0.999401	FALSE	0.999376	FALSE	0.988971	FALSE	0.998107	FALSE	0.999678	FALSE	0.999423	0.270456	FALSE	0.839017	FALSE	0.859531	FALSE	0.842386
16710	Q9UBQ7	GRHPR	glyoxylate and hydroxypyruvate reductase	[u'NM_012203']	9	37422748	37436776			chr9:37422276C>T (rs35292277)	0.000262918	FALSE	chr9:37426612C>T (rs200249904)	0.0124386	FALSE	0.98773	0.094508	7.32157e-05	0.974997	0.999982	0.00392035	0.000592748	0.852466	0.982061	0.982061	FALSE	0.999401	FALSE	0.999376	FALSE	0.998667	FALSE	0.993754	FALSE	0.999678	FALSE	0.999423	0.726321	FALSE	0.957117	FALSE	0.963467	FALSE	0.957682
6958	Q14767	LTBP2	latent transforming growth factor beta binding protein 2	[u'NM_000428']	14	74967590	75078647			chr14:74534112T>G (rs545522891)	2.38496e-05	FALSE	chr14:75019655T>G (rs200471693)	0.00423358	FALSE	0.960821	0.0930806	0.000144553	0.905609	0.999973	0.00446096	0.000385169	0.883418	0.982162	0.982162	FALSE	0.999401	FALSE	0.999376	FALSE	0.992525	FALSE	0.998417	FALSE	0.999678	FALSE	0.999423	0.341024	FALSE	0.871647	FALSE	0.88866	FALSE	0.874403
17703	Q9Y450	HBS1L	HBS1 like translational GTPase	[u'NM_001145158']	6	135286420	135375829			chr6:135495020C>A (rs75807633)	0.000376253	FALSE	chr6:135307258G>C (rs201262719)	0.00981294	FALSE	0.991759	0.0505657	0.000355664	0.882006	0.999998	0.000600804	0.000224574	0.90568	0.982198	0.982198	FALSE	0.999401	FALSE	0.999376	FALSE	0.990606	FALSE	0.998992	FALSE	0.999678	FALSE	0.999423	0.923028	FALSE	0.988511	FALSE	0.990805	FALSE	0.988676
2555	P02748	C9	complement C9	[u'NM_001737']	5	39285304	39364566			chr5:39572159C>T (rs116471437)	0.0018832	FALSE	chr5:39342243T>A (rs41271047)	0.00466911	FALSE	0.793441	0.170838	0.000639385	0.943933	0.970773	0.0691753	0.000874798	0.851187	0.982281	0.982281	FALSE	0.999401	FALSE	0.999376	FALSE	0.996813	FALSE	0.992978	FALSE	0.999678	FALSE	0.999423	0.0127826	FALSE	0.447883	FALSE	0.513748	FALSE	0.45828
10493	Q8IX18	DHX40	DEAH-box helicase 40	[u'NM_024612']	17	57643033	57684530			chr17:57434316T>C (rs4968354)	0.000367241	FALSE	chr17:57643132A>G (rs781559692)	0.00537055	FALSE	0.368114	0.411426	-0.000190195	0.865466	0.844447	0.301988	0.000175242	0.999244	0.982326	0.982326	FALSE	0.999401	FALSE	0.999376	FALSE	0.987548	FALSE	0.999822	FALSE	0.999678	FALSE	0.999423	0.908346	FALSE	0.984837	FALSE	0.986951	FALSE	0.98506
5272	P54840	GYS2	glycogen synthase 2	[u'NM_021957']	12	21689891	21757526			chr12:21403457C>T (rs79614944)	0.000372784	FALSE	chr12:21712062T>A (rs200907849)	0.00377282	FALSE	0.655661	0.10918	-0.00076804	0.881389	0.862299	0.11014	-0.000501231	0.897913	0.982356	0.982356	FALSE	0.999401	FALSE	0.999376	FALSE	0.990606	FALSE	0.998992	FALSE	0.999678	FALSE	0.999423	0.09553	FALSE	0.715593	FALSE	0.752986	FALSE	0.720559
3928	P24903	CYP2F1	cytochrome P450 family 2 subfamily F member 1	[u'NM_000774']	19	41622094	41633984			chr19:41128309C>T (rs10880)	2.45815e-05	FALSE	chr19:41626303T>A (rs180952444)	0.0070908	FALSE	0.386386	0.444029	0.000656643	0.861435	0.704795	0.399927	0.00087537	0.868072	0.982379	0.982379	FALSE	0.999401	FALSE	0.999376	FALSE	0.987221	FALSE	0.996107	FALSE	0.999678	FALSE	0.999423	0.925343	FALSE	0.988958	FALSE	0.99148	FALSE	0.989103
14859	Q9GZT4	SRR	serine racemase	[u'NM_021947']	17	2218855	2227164			chr17:1844519G>A (rs4239060)	1.03191e-05	FALSE	chr17:2224662C>A (rs549608226)	0.192262	FALSE	0.997523	0.0327079	4.82034e-05	0.962301	1.00001	0.000193965	-0.000412048	0.854022	0.982442	0.982442	FALSE	0.999401	FALSE	0.999376	FALSE	0.998667	FALSE	0.993977	FALSE	0.999678	FALSE	0.999423	0.967831	FALSE	0.996581	FALSE	0.997703	FALSE	0.996608
958	O14905	WNT9B	Wnt family member 9B	[u'NM_003396']	17	44929005	44954081			chr17:44633014G>A (rs145809511)	2.9568e-09	TRUE	chr17:44950086G>A (rs75199851)	0.038811	FALSE	0.315112	0.184928	-0.00044238	0.879433	0.651528	0.316469	-0.000141006	0.880577	0.982582	0.982582	FALSE	0.999401	FALSE	0.999376	FALSE	0.990576	FALSE	0.998107	FALSE		FALSE	0.999423	0.589842	FALSE	0.935702	FALSE		FALSE	0.936884
11023	Q8N628	OR2C3	olfactory receptor family 2 subfamily C member 3	[u'NM_198074']	1	247694854	247695813			chr1:247921007C>A (rs562923798)	0.000811683	FALSE	chr1:247694973C>T (rs148813172)	0.0191503	FALSE	0.0497792	0.0368293	-0.000317521	0.942011	0.563884	0.286465	-0.000145916	0.865738	0.98265	0.98265	FALSE	0.999401	FALSE	0.999376	FALSE	0.9967	FALSE	0.995768	FALSE	0.999678	FALSE	0.999423	0.807001	FALSE	0.972591	FALSE	0.975529	FALSE	0.973103
13662	Q96PC3	AP1S3	adaptor related protein complex 1 sigma 3 subunit	[u'NM_001039569']	2	224629897	224702167			chr2:224552894A>G (rs11693143)	0.00512759	FALSE	chr2:224642495G>A (rs78536455)	0.0249486	FALSE	0.95676	0.166033	-0.000429639	0.999153	0.999788	0.0123195	0.000305524	0.851972	0.982677	0.982677	FALSE	0.999401	FALSE	0.999376	FALSE	0.999827	FALSE	0.993372	FALSE	0.999678	FALSE	0.999423	0.217198	FALSE	0.81186	FALSE	0.834898	FALSE	0.815926
14032	Q99757	TXN2	thioredoxin 2	[u'NM_012473']	22	36863854	36876884			chr22:36457613C>T (rs132606)	0.000299394	FALSE	chr22:36876729T>C (rs146269725)	0.0354377	FALSE	0.99809	0.0281156	0.000409718	0.876149	1	4.74111e-06	-0.000535611	0.917581	0.982691	0.982691	FALSE	0.999401	FALSE	0.999376	FALSE	0.98993	FALSE	0.998992	FALSE	0.999678	FALSE	0.999423	0.873824	FALSE	0.980029	FALSE	0.982749	FALSE	0.98034
5071	P51674	GPM6A	glycoprotein M6A	[u'NM_001261447']	4	176556059	176733378			chr4:176680590T>G (rs115146171)	0.000301196	FALSE	chr4:176622726A>G (rs780329543)	0.165173	FALSE	0.999761	0.00819598	-0.000367858	0.860718	1	8.04514e-05	-3.39127e-05	0.957513	0.982732	0.982732	FALSE	0.999401	FALSE	0.999376	FALSE	0.987208	FALSE	0.998992	FALSE	0.999678	FALSE	0.999423	0.196764	FALSE	0.799229	FALSE	0.824057	FALSE	0.803602
10176	Q86WT6	TRIM69	tripartite motif containing 69	[u'NM_001301144']	15	45028903	45059967			chr15:44887656C>T (rs374303102)	0.00189086	FALSE	chr15:45047467A>T (rs376916812)	0.00942414	FALSE	0.306405	0.073424	-6.42981e-05	0.96815	0.676094	0.238338	0.000827629	0.907929	0.98275	0.98275	FALSE	0.999401	FALSE	0.999376	FALSE	0.998667	FALSE	0.998992	FALSE	0.999678	FALSE	0.999423	0.457129	FALSE	0.905584	FALSE	0.917766	FALSE	0.90721
5367	P56282	POLE2	DNA polymerase epsilon 2, accessory subunit	[u'NM_002692']	14	50110373	50154921			chr14:50512347A>G (rs72680100)	0.000285766	FALSE	chr14:50136314C>G (rs372857838)	0.0128379	FALSE	0.994433	0.051983	-7.9862e-05	0.936812	1.00001	0.000348067	-0.000508872	0.870583	0.982751	0.982751	FALSE	0.999401	FALSE	0.999376	FALSE	0.996232	FALSE	0.996507	FALSE	0.999678	FALSE	0.999423	0.98092	FALSE	1	FALSE	1	FALSE	1
6200	Q06413	MEF2C	myocyte enhancer factor 2C	[u'NM_002397']	5	88018424	88119605			chr5:88064012C>T (rs618741)	0.000335691	FALSE	chr5:88119604A>G (rs545185248)	0.520692	FALSE	0.999851	0.00450074	-0.000284053	0.853013	1	7.07006e-08	-2.15004e-05	0.989756	0.982926	0.982926	FALSE	0.999401	FALSE	0.999376	FALSE	0.985935	FALSE	0.998992	FALSE	0.999678	FALSE	0.999423	0.863304	FALSE	0.979852	FALSE	0.982749	FALSE	0.980144
11234	Q8N9Z2	CCDC71L	coiled-coil domain containing 71 like	[u'NM_175884']	7	106300638	106301342			chr7:105912217C>T (rs34056375)	0.0055289	FALSE	chr7:106301300C>G (rs542839626)	0.333773	FALSE	0.996694	0.0286685	0.00059436	0.863691	0.999996	0.00120776	1.84323e-05	0.952057	0.982977	0.982977	FALSE	0.999401	FALSE	0.999376	FALSE	0.987548	FALSE	0.998992	FALSE	0.999678	FALSE	0.999423	0.875837	FALSE	0.980029	FALSE	0.982749	FALSE	0.98034
17325	Q9UNW9	NOVA2	NOVA alternative splicing regulator 2	[u'NM_002516']	19	46443124	46476609			chr19:46914594G>A (rs532222986)	2.48385e-05	FALSE	chr19:46457063G>A (rs547813363)	0.12659	FALSE	0.999913	0.00318139	-0.000582805	0.857343	1	1.46137e-05	-8.17605e-05	0.973221	0.983003	0.983003	FALSE	0.999401	FALSE	0.999376	FALSE	0.986696	FALSE	0.998992	FALSE	0.999678	FALSE	0.999423	0.537787	FALSE	0.927393	FALSE	0.935915	FALSE	0.928796
7158	Q15466	NR0B2	nuclear receptor subfamily 0 group B member 2	[u'NM_021969']	1	27238339	27240431			chr1:27137663C>T (rs76481758)	1.29977e-05	FALSE	chr1:27240431T>C (rs201625061)	0.0129932	FALSE	0.910565	0.206078	0.000372235	0.864914	0.997282	0.0347907	-6.20592e-05	0.967607	0.983023	0.983023	FALSE	0.999401	FALSE	0.999376	FALSE	0.987548	FALSE	0.998992	FALSE	0.999678	FALSE	0.999423	0.811612	FALSE	0.972624	FALSE	0.975529	FALSE	0.97311
11808	Q8NHS1	CLDND2	claudin domain containing 2	[u'NM_152353']	19	51870399	51871831			chr19:51919217C>T (rs141425782)	6.7248e-05	FALSE	chr19:51871160C>T (rs143947857)	0.0712196	FALSE	0.990142	0.0778662	7.09495e-05	0.979745	0.999995	0.00185417	-0.000143183	0.855593	0.983128	0.983128	FALSE	0.999401	FALSE	0.999376	FALSE	0.998672	FALSE	0.994263	FALSE	0.999678	FALSE	0.999423	0.884444	FALSE	0.980774	FALSE	0.983522	FALSE	0.981097
3216	P11230	CHRNB1	cholinergic receptor nicotinic beta 1 subunit	[u'NM_000747']	17	7348447	7360039			chr17:7733037C>T (rs12603355)	1.39091e-07	TRUE	chr17:7359930T>C (rs201776800)	0.0213849	FALSE	0.787705	0.170069	0.000616619	0.864258	0.967465	0.0809609	0.000265338	0.904717	0.983164	0.983164	FALSE	0.999401	FALSE	0.999376	FALSE	0.987548	FALSE	0.998992	FALSE		FALSE	0.999423	0.682564	FALSE	0.952511	FALSE		FALSE	0.952998
14576	Q9BXW4	MAP1LC3C	microtubule associated protein 1 light chain 3 gamma	[u'NM_001004343']	1	242159468	242162310			chr1:242256882C>T (rs71648683)	0.00143867	FALSE	chr1:242161921A>G (rs577978283)	0.24993	FALSE	0.981708	0.120397	-0.000489786	0.882344	1.00011	0.00922408	-0.000337212	0.912015	0.983174	0.983174	FALSE	0.999401	FALSE	0.999376	FALSE	0.990606	FALSE	0.998992	FALSE	0.999678	FALSE	0.999423	1	FALSE	1	FALSE	1	FALSE	1
8312	Q5T7P6	TMEM78	transmembrane protein 78	[]	1	229385442	229385849			chr1:229378880G>T (rs13375625)	0.00112745	FALSE	chr1:229385466G>A (rs528084845)	0.0979996	FALSE	0.708059	0.45256	-0.000391364	0.948127	0.974617	0.156202	0.000109986	0.854733	0.983199	0.983199	FALSE	0.999401	FALSE	0.999376	FALSE	0.996836	FALSE	0.994059	FALSE	0.999678	FALSE	0.999423	0.878092	FALSE	0.980029	FALSE	0.982749	FALSE	0.98034
6305	Q08ET2	SIGLEC14	sialic acid binding Ig like lectin 14	[u'NM_001098612']	19	52146611	52150012			chr19:51919217C>T (rs141425782)	6.7248e-05	FALSE	chr19:52149157G>A (rs566769282)	0.0530526	FALSE	0.941145	0.131918	-0.000103091	0.911966	0.999263	0.0129637	-0.000533939	0.901026	0.983291	0.983291	FALSE	0.999437	FALSE	0.999412	FALSE	0.993087	FALSE	0.998992	FALSE	0.999678	FALSE	0.999459	0.507919	FALSE	0.919062	FALSE	0.929988	FALSE	0.920645
441	A8MTA8	FAM166B	family with sequence similarity 166 member B	[u'NM_001099951']	9	35562007	35563825			chr9:35813072C>G (rs200939375)	0.00201185	FALSE	chr9:35562083A>AACTT (rs576225648)	0.00772466	FALSE	0.855463	0.328689	6.13835e-05	0.864286	0.97457	0.14166	-5.45328e-05	0.982944	0.983423	0.983423	FALSE	0.999439	FALSE	0.999414	FALSE	0.987548	FALSE	0.998992	FALSE	0.999678	FALSE	0.99946	0.28293	FALSE	0.844761	FALSE	0.864257	FALSE	0.847875
10749	Q8N128	FAM177A1	family with sequence similarity 177 member A1	[u'NM_173607']	14	35515739	35550431			chr14:35871217G>A (rs8904)	8.73251e-05	FALSE	chr14:35548217G>A (rs536518345)	0.0656982	FALSE	0.996047	0.0363045	0.000702282	0.859174	0.999999	0.000191736	0.00016884	0.958294	0.98347	0.98347	FALSE	0.999439	FALSE	0.999414	FALSE	0.987106	FALSE	0.998992	FALSE	0.999678	FALSE	0.99946	0.377259	FALSE	0.887721	FALSE	0.902748	FALSE	0.890056
5588	P61160	ACTR2	ARP2 actin related protein 2 homolog	[u'NM_001005386']	2	65455044	65495865			chr2:65276452T>C (rs1009358)	0.000284117	FALSE	chr2:65482736A>G (rs202153616)	0.886398	FALSE	0.999701	0.013367	-0.000380887	0.85523	1	2.09499e-07	2.68447e-05	0.998054	0.983491	0.983491	FALSE	0.999439	FALSE	0.999414	FALSE	0.98625	FALSE	0.999462	FALSE	0.999678	FALSE	0.99946	0.865343	FALSE	0.979852	FALSE	0.982749	FALSE	0.980144
12824	Q96AC1	FERMT2	fermitin family member 2	[u'NM_006832']	14	53325098	53417286			chr14:53376065T>C (rs78592485)	0.0012539	FALSE	chr14:53360025A>G (rs563973465)	0.00780412	FALSE	0.991818	0.0635523	5.73811e-05	0.860505	0.999997	0.00186636	-0.000100924	0.956642	0.983517	0.983517	FALSE	0.999439	FALSE	0.999414	FALSE	0.987153	FALSE	0.998992	FALSE	0.999678	FALSE	0.99946	0.777857	FALSE	0.967363	FALSE	0.972197	FALSE	0.967705
4864	P49221	TGM4	transglutaminase 4	[u'NM_003241']	3	44916171	44955214			chr3:44794955T>C (rs138479225)	0.000673154	FALSE	chr3:44948491A>G (rs17077022)	0.0115736	FALSE	0.324414	0.377362	-8.58376e-05	0.914786	0.810662	0.33944	-0.000209727	0.861058	0.983646	0.983646	FALSE	0.99945	FALSE	0.999424	FALSE	0.993138	FALSE	0.995286	FALSE	0.999678	FALSE	0.99947	0.0212157	FALSE	0.517197	FALSE	0.574598	FALSE	0.526793
9989	Q86TI2	DPP9	dipeptidyl peptidase 9	[u'NM_139159']	19	4676579	4714318			chr19:5044972G>T (rs263047)	8.98141e-08	TRUE	chr19:4697594C>T (rs546746898)	0.00826938	FALSE	0.969804	0.107901	-0.000234952	0.933979	1.00067	0.00862224	-0.000395215	0.906525	0.983685	0.983685	FALSE	0.99945	FALSE	0.999424	FALSE	0.996062	FALSE	0.998992	FALSE		FALSE	0.99947	0.920707	FALSE	0.98776	FALSE		FALSE	0.987931
16476	Q9P015	MRPL15	mitochondrial ribosomal protein L15	[u'NM_014175']	8	55047844	55060276			chr8:55542506A>C (rs184596875)	0.00150266	FALSE	chr8:55055266T>C (rs146739374)	0.00788738	FALSE	0.980717	0.109322	0.000140056	0.864462	0.999961	0.00509317	-7.31662e-06	0.944073	0.983696	0.983696	FALSE	0.99945	FALSE	0.999424	FALSE	0.987548	FALSE	0.998992	FALSE	0.999678	FALSE	0.99947	0.53165	FALSE	0.925544	FALSE	0.934518	FALSE	0.926998
8506	Q5VWW1	C1QL3	complement C1q like 3	[u'XM_372305']	10	16556530	16563064			chr10:16963798C>T (rs76479669)	0.00405433	FALSE	chr10:16562772C>T (rs561906962)	0.822923	FALSE	0.999916	0.00251686	-0.00054873	0.85751	1	7.30544e-07	-9.36877e-05	0.976013	0.983816	0.983816	FALSE	0.999482	FALSE	0.999455	FALSE	0.986696	FALSE	0.998992	FALSE	0.999678	FALSE	0.999535	0.857505	FALSE	0.978907	FALSE	0.98201	FALSE	0.97927
2450	P01189	POMC	proopiomelanocortin	[u'NM_001035256']	2	25383953	25387641		0.0024	chr2:25187599C>T (rs4665736)	3.49676e-09	TRUE	chr2:25384379G>C (rs560234150)	0.0140536	FALSE	0.916726	0.222271	-0.000616489	0.886375	0.999667	0.0219833	-0.000211907	0.902731	0.983932	0.983932	FALSE	0.999482	FALSE	0.999455	FALSE	0.990606	FALSE	0.998992	FALSE		FALSE	0.999551	0.0619702	FALSE	0.653124	FALSE		FALSE	0.65888
10166	Q86WN2	IFNE	interferon epsilon	[u'NM_176891']	9	21481070	21481693			chr9:21073031G>A (rs12685737)	1.39551e-06	FALSE	chr9:21481133G>C (rs538072080)	0.105622	FALSE	0.915332	0.201543	0.0001111	0.903362	0.997339	0.035581	0.00031091	0.877892	0.984018	0.984018	FALSE	0.999482	FALSE	0.999455	FALSE	0.992262	FALSE	0.997805	FALSE	0.999678	FALSE	0.999551	0.598366	FALSE	0.93737	FALSE	0.945183	FALSE	0.938484
15313	Q9H6U6	BCAS3	BCAS3, microtubule associated cell migration factor	[u'NM_017679']	17	58756819	59469483			chr17:59654593A>G (rs7212908)	0.000278508	FALSE	chr17:58980005G>C (rs139472840)	0.00442538	FALSE	0.875865	0.0403077	0.00046629	0.979041	0.940096	0.0172129	-0.000848532	0.890665	0.984105	0.984105	FALSE	0.999482	FALSE	0.999455	FALSE	0.998667	FALSE	0.998417	FALSE	0.999678	FALSE	0.999551	0.934096	FALSE	0.990615	FALSE	0.992658	FALSE	0.99071
12272	Q8WVB6	CHTF18	chromosome transmission fidelity factor 18	[u'NM_022092']	16	838685	847972			chr16:436257G>A (rs367146)	0.00011102	FALSE	chr16:838955G>A (rs373608352)	0.00847808	FALSE	0.85642	0.145909	0.000197101	0.874391	1.00537	0.0210712	-0.000277084	0.901177	0.98412	0.98412	FALSE	0.999482	FALSE	0.999455	FALSE	0.989259	FALSE	0.998992	FALSE	0.999678	FALSE	0.999551	0.102216	FALSE	0.724505	FALSE	0.75891	FALSE	0.729366
1803	O75556	SCGB2A1	secretoglobin family 2A member 1	[u'NM_002407']	11	61976204	61981239			chr11:62200969C>T (rs72925304)	0.000232425	FALSE	chr11:61981236T>A (rs146791943)	0.124325	FALSE	0.999227	0.0151601	0.000370377	0.858248	1	4.61249e-06	-7.16718e-05	0.984931	0.984135	0.984135	FALSE	0.999482	FALSE	0.999455	FALSE	0.987106	FALSE	0.998992	FALSE	0.999678	FALSE	0.999551	0.279995	FALSE	0.842868	FALSE	0.862802	FALSE	0.846025
3646	P19525	EIF2AK2	eukaryotic translation initiation factor 2 alpha kinase 2	[u'NM_002759']	2	37334419	37374949			chr2:37543555G>A (rs145226914)	9.63682e-06	FALSE	chr2:37347239T>C (rs545027815)	0.0901005	FALSE	0.996957	0.0386598	-0.000282468	0.983321	0.999999	0.000936653	0.000367418	0.859936	0.984236	0.984236	FALSE	0.999482	FALSE	0.999455	FALSE	0.998672	FALSE	0.994842	FALSE	0.999678	FALSE	0.999551	0.934803	FALSE	0.990615	FALSE	0.992658	FALSE	0.99071
15068	Q9H2C0	GAN	gigaxonin	[u'NM_022041']	16	81348719	81411198			chr16:80939690T>C (rs16954266)	2.47338e-05	FALSE	chr16:81390427C>T (rs554667758)	0.0301713	FALSE	0.984361	0.0862738	-0.000145492	0.862251	0.999987	0.00347199	0.000307574	0.975897	0.984282	0.984282	FALSE	0.999482	FALSE	0.999455	FALSE	0.987482	FALSE	0.998992	FALSE	0.999678	FALSE	0.999551	0.529889	FALSE	0.925544	FALSE	0.934518	FALSE	0.926998
2942	P09496	CLTA	clathrin light chain A	[u'NM_007096']	9	36191054	36211768			chr9:35813072C>G (rs200939375)	0.00201185	FALSE	chr9:36211628A>G (rs61746131)	0.156598	FALSE	0.999056	0.0124488	7.95268e-05	0.872983	1	7.61443e-05	-0.00029479	0.930964	0.984283	0.984283	FALSE	0.999482	FALSE	0.999455	FALSE	0.988949	FALSE	0.998992	FALSE	0.999678	FALSE	0.999551	0.376699	FALSE	0.887721	FALSE	0.902748	FALSE	0.890056
6132	Q04637	EIF4G1	eukaryotic translation initiation factor 4 gamma 1	[u'NM_182917']	3	184033585	184052693			chr3:184039666A>G (rs2178403)	1.57889e-08	TRUE	chr3:184039666A>G (rs2178403)	4.26259e-08	TRUE	0.69821	0.16679	0.000184993	0.903808	0.88722	0.0392405	-0.000319256	0.858966	0.984326	0.984326	FALSE	0.999482	FALSE	0.999455	FALSE	0.992262	FALSE	0.99461	FALSE		FALSE		0.699212	FALSE	0.95456	FALSE		FALSE
17474	Q9Y277	VDAC3	voltage dependent anion channel 3	[u'NM_001135694']	8	42251730	42262977			chr8:42451526A>G (rs2923408)	2.24185e-05	FALSE	chr8:42251785A>G (rs531688504)	0.0664365	FALSE	0.988286	0.0846972	-0.000312946	0.930661	0.999983	0.00297564	0.000525971	0.880738	0.984409	0.984409	FALSE	0.999482	FALSE	0.999455	FALSE	0.995619	FALSE	0.998107	FALSE	0.999678	FALSE	0.999556	0.296274	FALSE	0.848995	FALSE	0.866898	FALSE	0.851955
11225	Q8N9V2	TRIML1	tripartite motif family like 1	[u'NM_178556']	4	189060713	189068523			chr4:189334992G>A (rs314034)	0.00129622	FALSE	chr4:189068375C>T (rs553195275)	0.0245066	FALSE	0.749111	0.164038	-6.14341e-05	0.876726	0.958763	0.0733384	-9.02807e-05	0.921062	0.984439	0.984439	FALSE	0.999482	FALSE	0.999455	FALSE	0.990202	FALSE	0.998992	FALSE	0.999678	FALSE	0.999556	0.213134	FALSE	0.80828	FALSE	0.83187	FALSE	0.812455
12046	Q8TDG4	HELQ	helicase, POLQ-like	[u'NM_133636']	4	84328609	84376846			chr4:84328632C>T (rs17006794)	0.00181061	FALSE	chr4:84328632C>T (rs17006794)	0.00181061	FALSE	0.606874	0.0503179	-0.000834962	0.859654	0.752265	0.0255423	0.000412932	0.929724	0.984456	0.984456	FALSE	0.999482	FALSE	0.999455	FALSE	0.987106	FALSE	0.998992	FALSE	0.999678	FALSE	0.999556	0.803375	FALSE	0.971567	FALSE	0.975312	FALSE	0.972096
8759	Q6ICL7	SLC35E4	solute carrier family 35 member E4	[u'XM_290973']	22	31032438	31043015			chr22:31378447G>A (rs4820921)	1.24621e-09	TRUE	chr22:31032456G>A (rs530160904)	0.0897107	FALSE	0.973523	0.145025	0.000232069	0.999124	0.999921	0.00851822	0.000559923	0.860849	0.984691	0.984691	FALSE	0.999569	FALSE	0.999542	FALSE	0.999827	FALSE	0.995286	FALSE		FALSE	0.999642	0.71156	FALSE	0.956248	FALSE		FALSE	0.95691
14598	Q9BY42	RTFDC1	replication termination factor 2 domain containing 1	[u'NM_016407']	20	55043754	55093318			chr20:54850686T>G (rs34340379)	8.78271e-07	FALSE	chr20:55093178C>T (rs185266382)	0.046136	FALSE	0.508619	0.106056	-0.000195875	0.905633	0.758045	0.188788	-0.000361359	0.874994	0.984691	0.984691	FALSE	0.999569	FALSE	0.999542	FALSE	0.992525	FALSE	0.997372	FALSE	0.999678	FALSE	0.999642	0.555672	FALSE	0.930696	FALSE	0.938325	FALSE	0.932005
10898	Q8N3Z3	GTPBP8	GTP binding protein 8 (putative)	[u'NM_014170']	3	112709847	112719763			chr3:112357864C>A (rs201947818)	0.000338648	FALSE	chr3:112710000C>T (rs115818161)	0.0344144	FALSE	0.903899	0.252804	0.000672176	0.88728	0.998686	0.0301218	-0.000234432	0.931227	0.984723	0.984723	FALSE	0.999569	FALSE	0.999542	FALSE	0.990606	FALSE	0.998992	FALSE	0.999678	FALSE	0.999642	0.946345	FALSE	0.992582	FALSE	0.994577	FALSE	0.992702
4550	P41218	MNDA	myeloid cell nuclear differentiation antigen	[u'NM_002432']	1	158811944	158819024			chr1:159273971T>A (rs199842835)	0.00123783	FALSE	chr1:158819016A>G (rs193037875)	0.00870583	FALSE	0.936882	0.124258	0.00076475	0.899369	0.999246	0.0101348	0.000357389	0.883955	0.984817	0.984817	FALSE	0.999569	FALSE	0.999542	FALSE	0.992143	FALSE	0.998417	FALSE	0.999678	FALSE	0.999642	0.948737	FALSE	0.993388	FALSE	0.995231	FALSE	0.993497
596	E7ERA6	RNF223	ring finger protein 223	[u'NM_001205252']	1	1007200	1007946			chr1:1431178C>T (rs148302536)	0.000258797	FALSE	chr1:1007675G>C (rs570958437)	0.00967294	FALSE	0.801352	0.116218	-2.99987e-05	0.964657	0.969002	0.0478933	0.000419269	0.861258	0.984823	0.984823	FALSE	0.999569	FALSE	0.999542	FALSE	0.998667	FALSE	0.995286	FALSE	0.999678	FALSE	0.999642	0.592092	FALSE	0.93647	FALSE	0.944568	FALSE	0.937637
8550	Q5VZV1	METTL21C	methyltransferase like 21C	[u'NM_001010977']	13	103338384	103346848			chr13:103702664G>A (rs9554931)	0.00110125	FALSE	chr13:103343294A>G (rs535342881)	0.00979432	FALSE	0.566926	0.187754	-0.000546614	0.967097	0.869739	0.170638	-0.00119863	0.861486	0.984891	0.984891	FALSE	0.999571	FALSE	0.999543	FALSE	0.998667	FALSE	0.995286	FALSE	0.999678	FALSE	0.999643	0.304181	FALSE	0.854859	FALSE	0.873086	FALSE	0.857716
6716	Q13733	ATP1A4	ATPase Na+/K+ transporting subunit alpha 4	[u'NM_144699']	1	160121831	160156486			chr1:160143962G>C (rs144428770)	0.00116701	FALSE	chr1:160143962G>C (rs144428770)	0.00116701	FALSE	0.46499	0.214589	0.000796212	0.863235	0.867394	0.180523	0.000454149	0.968583	0.984982	0.984982	FALSE	0.999571	FALSE	0.999543	FALSE	0.987548	FALSE	0.998992	FALSE	0.999678	FALSE	0.999643	0.47791	FALSE	0.912894	FALSE	0.924088	FALSE	0.914414
10179	Q86WV5	TEN1	TEN1, CST complex subunit	[u'NM_001113324']	17	73982274	73996340			chr17:73892750T>TCGGGGC (rs542333080)	7.74163e-05	FALSE	chr17:73996234T>G (rs562062613)	0.25042	FALSE	0.951919	0.200368	-0.000580278	0.908036	0.999376	0.0228453	0.000246541	0.907684	0.984993	0.984993	FALSE	0.999571	FALSE	0.999543	FALSE	0.992792	FALSE	0.998992	FALSE	0.999678	FALSE	0.999643	0.910537	FALSE	0.985387	FALSE	0.987655	FALSE	0.985603
6876	Q14508	WFDC2	WAP four-disulfide core domain 2	[u'NM_006103']	20	44098422	44108730		0.00406667	chr20:44594330G>T (20:44594330_G_T)	8.43267e-05	FALSE	chr20:44098489C>T (rs6017577)	0.237891	FALSE	0.998756	0.0229411	-0.000364555	0.890248	1	6.52816e-06	0.00035438	0.919667	0.985367	0.985367	FALSE	0.999654	FALSE	0.999661	FALSE	0.990606	FALSE	0.998992	FALSE	0.999678	FALSE	0.999671	1	FALSE	1	FALSE	1	FALSE	1
7334	Q16563	SYPL1	synaptophysin like 1	[u'NM_006754']	7	105732254	105752975			chr7:105420850C>T (rs590824)	0.00139781	FALSE	chr7:105733565C>G (rs140128263)	0.00237673	FALSE	0.9942	0.0547718	0.000638505	0.864584	0.999997	0.000834471	5.44704e-05	0.980572	0.985387	0.985387	FALSE	0.999654	FALSE	0.999661	FALSE	0.987548	FALSE	0.998992	FALSE	0.999678	FALSE	0.999671	0.886257	FALSE	0.980774	FALSE	0.983522	FALSE	0.981097
9157	Q6UW15	REG3G	regenerating family member 3 gamma	[u'NM_198448']	2	79253220	79255399			chr2:79364463C>T (rs879022)	0.00185794	FALSE	chr2:79253910C>G (rs565464469)	0.0528887	FALSE	0.983522	0.0939901	-0.000317705	0.885843	1.00002	0.00291246	0.000142669	0.925931	0.985391	0.985391	FALSE	0.999654	FALSE	0.999661	FALSE	0.990606	FALSE	0.998992	FALSE	0.999678	FALSE	0.999671	0.68845	FALSE	0.953007	FALSE	0.959023	FALSE	0.95345
9748	Q7Z388	DPY19L4	dpy-19 like 4 (C. elegans)	[u'NM_181787']	8	95732227	95802135			chr8:95508656G>A (rs533039697)	0.0010826	FALSE	chr8:95777480G>C (rs144794373)	0.00226774	FALSE	0.990138	0.0742192	0.00054153	0.865621	1	0.000687533	0.000104119	0.968207	0.98546	0.98546	FALSE	0.999654	FALSE	0.999661	FALSE	0.987548	FALSE	0.998992	FALSE	0.999678	FALSE	0.999671	0.494068	FALSE	0.917351	FALSE	0.928308	FALSE	0.918799
14914	Q9H098	FAM107B	family with sequence similarity 107 member B	[u'NM_031453']	10	14563192	14572458			chr10:14605662G>A (rs12778144)	0.00225567	FALSE	chr10:14563932T>G (rs200996851)	0.233535	FALSE	0.998931	0.0182021	0.000123591	0.888685	1	1.58852e-05	-0.000186702	0.923145	0.985525	0.985525	FALSE	0.999654	FALSE	0.999661	FALSE	0.990606	FALSE	0.998992	FALSE	0.999678	FALSE	0.999671	0.934328	FALSE	0.990615	FALSE	0.992658	FALSE	0.99071
183	A5YM72	CARNS1	carnosine synthase 1	[u'NM_020811']	11	67186232	67192069			chr11:67172618C>T (rs151087425)	0.000575915	FALSE	chr11:67191275C>T (rs777588271)	0.0688768	FALSE	0.979273	0.0907732	0.000263215	0.938458	1	0.00213907	0.000223353	0.880442	0.985714	0.985714	FALSE	0.999654	FALSE	0.999661	FALSE	0.996232	FALSE	0.998107	FALSE	0.999678	FALSE	0.999671	0.505729	FALSE	0.918177	FALSE	0.929305	FALSE	0.919683
2001	O94826	TOMM70	translocase of outer mitochondrial membrane 70	[u'NM_014820']	3	100084411	100119793			chr3:99906250A>G (rs9825882)	0.000145003	FALSE	chr3:100084487T>C (rs543467410)	0.0936775	FALSE	0.995755	0.0367069	-0.000171272	0.866245	1	0.000102479	-0.000165693	0.992463	0.985892	0.985892	FALSE	0.999654	FALSE	0.999661	FALSE	0.987594	FALSE	0.998992	FALSE	0.999678	FALSE	0.999671	0.998162	FALSE	1	FALSE	1	FALSE	1
760	O00472	ELL2	elongation factor for RNA polymerase II 2	[u'NM_012081']	5	95224578	95297425			chr5:95732457G>T (rs271919)	2.80156e-08	TRUE	chr5:95234393G>A (rs571687811)	0.00344054	FALSE	0.934637	0.0863267	-0.000706257	0.960837	0.995781	0.0168205	-0.000496318	0.868348	0.986071	0.986071	FALSE	0.999654	FALSE	0.999661	FALSE	0.998454	FALSE	0.996107	FALSE		FALSE	0.999671	0.184256	FALSE	0.794396	FALSE		FALSE	0.799202
11978	Q8TCB0	IFI44	interferon induced protein 44	[u'NM_006417']	1	79115881	79129493			chr1:79095595G>C (rs200596419)	7.65361e-06	FALSE	chr1:79128545T>G (rs145188212)	0.0575712	FALSE	0.86869	0.279673	-0.000494496	0.906799	0.996009	0.051772	1.74058e-05	0.922616	0.986181	0.986181	FALSE	0.999654	FALSE	0.999661	FALSE	0.992792	FALSE	0.998992	FALSE	0.999678	FALSE	0.999671	0.164837	FALSE	0.776074	FALSE	0.802175	FALSE	0.780918
12445	Q8WYP5	AHCTF1	AT-hook containing transcription factor 1	[u'NM_015446']	1	247004111	247081672			chr1:246693055G>A (rs12026838)	0.00157842	FALSE	chr1:247063702G>C (rs564364697)	0.00890902	FALSE	0.851509	0.169198	-0.000203432	0.996937	0.995235	0.0403654	0.000310963	0.888518	0.986203	0.986203	FALSE	0.999654	FALSE	0.999661	FALSE	0.999363	FALSE	0.998417	FALSE	0.999678	FALSE	0.999671	0.390086	FALSE	0.89249	FALSE	0.907792	FALSE	0.894643
6685	Q13607	OR2F1	olfactory receptor family 2 subfamily F member 1 (gene/pseudogene)	[u'NM_012369']	7	143657064	143658014			chr7:144107262T>G (rs543287131)	8.01038e-05	FALSE	chr7:143657917T>C (rs138681066)	0.0286024	FALSE	0.832291	0.359027	0.000719359	0.991722	0.998924	0.059221	0.000562461	0.868666	0.986273	0.986273	FALSE	0.999654	FALSE	0.999661	FALSE	0.998878	FALSE	0.996107	FALSE	0.999678	FALSE	0.999671	0.826697	FALSE	0.973103	FALSE	0.97596	FALSE	0.973554
16889	Q9UHQ4	BCAP29	B-cell receptor associated protein 29	[u'NM_018844']	7	107221218	107258805			chr7:107300340A>C (rs2712228)	1.72395e-05	FALSE	chr7:107236383C>G (rs201575711)	0.116598	FALSE	0.999643	0.00868163	0.000245502	0.887661	1	9.17876e-06	-8.34329e-05	0.932191	0.986367	0.986367	FALSE	0.999654	FALSE	0.999661	FALSE	0.990606	FALSE	0.998992	FALSE	0.999678	FALSE	0.999671	0.412116	FALSE	0.896233	FALSE	0.910389	FALSE	0.898144
3189	P10912	GHR	growth hormone receptor	[u'NM_000163']	5	42565977	42719523		0.0026	chr5:43161351G>A (rs71627581)	4.46929e-06	FALSE	chr5:42699985A>G (rs574118705)	0.00711256	FALSE	0.907751	0.112266	-5.0396e-05	0.876282	0.989166	0.022944	-4.91841e-05	0.949577	0.986374	0.986374	FALSE	0.999654	FALSE	0.999661	FALSE	0.989934	FALSE	0.998992	FALSE	0.999678	FALSE	0.999671	0.978911	FALSE	0.999358	FALSE	1	FALSE	0.999459
12223	Q8WUH1	CHURC1	churchill domain containing 1	[u'NM_145165']	14	65381133	65398945			chr14:65801099C>T (rs61989037)	0.000819804	FALSE	chr14:65381253G>C (rs774988526)	0.0474994	FALSE	0.980171	0.116312	0.000355674	0.983535	0.99998	0.00458121	0.000283419	0.869197	0.986426	0.986426	FALSE	0.999654	FALSE	0.999661	FALSE	0.998672	FALSE	0.996107	FALSE	0.999678	FALSE	0.999671	0.901647	FALSE	0.983831	FALSE	0.986102	FALSE	0.984089
8581	Q60I27	ALS2CL	ALS2 C-terminal like	[u'NM_147129']	3	46712477	46730930			chr3:47041182G>A (rs541945649)	4.90037e-05	FALSE	chr3:46722023C>T (rs148451680)	0.00793041	FALSE	0.817735	0.182754	6.50369e-05	0.879555	0.988006	0.0472569	-0.000173954	0.972357	0.986465	0.986465	FALSE	0.999654	FALSE	0.999661	FALSE	0.990606	FALSE	0.998992	FALSE	0.999678	FALSE	0.999671	0.229256	FALSE	0.818483	FALSE	0.841425	FALSE	0.822171
7514	Q2M5E4	RGS21	regulator of G-protein signaling 21	[u'NM_001039152']	1	192312167	192335251			chr1:192393937T>A (rs75825026)	0.00843867	FALSE	chr1:192335180A>G (rs528526202)	0.0748439	FALSE	0.978225	0.107322	-0.000407254	0.998324	0.999907	0.00700762	0.000420003	0.869272	0.986508	0.986508	FALSE	0.999654	FALSE	0.999661	FALSE	0.999714	FALSE	0.996107	FALSE	0.999678	FALSE	0.999671	0.556623	FALSE	0.930696	FALSE	0.938325	FALSE	0.932005
11193	Q8N988	ZNF557	zinc finger protein 557	[u'NM_024341']	19	7075086	7083752			chr19:7205240C>T (rs10426094)	0.000405264	FALSE	chr19:7075696GAGA>G (19:7075696_GAGA_G)	0.0266891	FALSE	0.994582	0.0497073	-0.000552701	0.921655	1	0.00209158	-0.000112089	0.890781	0.986518	0.986518	FALSE	0.999654	FALSE	0.999661	FALSE	0.993287	FALSE	0.998417	FALSE	0.999678	FALSE	0.999671	0.954791	FALSE	0.994378	FALSE	0.996244	FALSE	0.994463
10287	Q86YT6	MIB1	mindbomb E3 ubiquitin protein ligase 1	[u'NM_020774']	18	19321545	19444624			chr18:19034335A>G (rs547404316)	2.40396e-10	TRUE	chr18:19371433G>A (rs202196373)	0.0636084	FALSE	0.998275	0.0177004	0.000745449	0.875382	1	0.000156585	7.26163e-05	0.964352	0.986668	0.986668	FALSE	0.999654	FALSE	0.999661	FALSE	0.989688	FALSE	0.998992	FALSE		FALSE	0.999671	0.729781	FALSE	0.957962	FALSE		FALSE	0.958525
15901	Q9NRC1	ST7	suppression of tumorigenicity 7	[u'NM_021908']	7	116593595	116863031			chr7:117282649T>C (rs146795445)	0.00166777	FALSE	chr7:116769862G>A (rs528877219)	0.00256904	FALSE	0.977816	0.120228	0.000784806	0.870039	0.999908	0.00768608	-3.81302e-06	0.987532	0.986697	0.986697	FALSE	0.999654	FALSE	0.999661	FALSE	0.988679	FALSE	0.998992	FALSE	0.999678	FALSE	0.999671	0.18934	FALSE	0.797882	FALSE	0.823017	FALSE	0.802671
15574	Q9HBW1	LRRC4	leucine rich repeat containing 4	[u'NM_022143']	7	127668735	127670693			chr7:127624357C>T (rs10464691)	0.00387553	FALSE	chr7:127668794T>C (rs377443896)	0.0244556	FALSE	0.974124	0.0949167	0.000157723	0.885182	0.999766	0.0069451	0.000322271	0.927366	0.986699	0.986699	FALSE	0.999654	FALSE	0.999661	FALSE	0.990606	FALSE	0.998992	FALSE	0.999678	FALSE	0.999671	0.947938	FALSE	0.993001	FALSE	0.994956	FALSE	0.993115
7235	Q15771	RAB30	RAB30, member RAS oncogene family	[u'NM_014488']	11	82693210	82708358			chr11:82879985G>C (rs201105443)	0.00074601	FALSE	chr11:82693395C>T (rs200575153)	0.915851	FALSE	0.99823	0.0268702	-3.76932e-05	0.959344	0.999999	0.00021142	-0.00026125	0.874883	0.986735	0.986735	FALSE	0.999654	FALSE	0.999661	FALSE	0.998128	FALSE	0.997372	FALSE	0.999678	FALSE	0.999671	1	FALSE	1	FALSE	1	FALSE	1
17874	Q9Y5Q5	CORIN	corin, serine peptidase	[u'NM_001278585']	4	47597741	47839966			chr4:48130546A>G (rs16860999)	0.00215795	FALSE	chr4:47695065T>C (rs201365573)	0.00944686	FALSE	0.378525	0.0946991	-0.000457763	0.875289	0.747231	0.212105	-0.000221557	0.943326	0.986773	0.986773	FALSE	0.999654	FALSE	0.999661	FALSE	0.989667	FALSE	0.998992	FALSE	0.999678	FALSE	0.999671	0.576441	FALSE	0.933663	FALSE	0.94147	FALSE	0.934876
4766	P47901	AVPR1B	arginine vasopressin receptor 1B	[u'NM_000707']	1	206224441	206231139			chr1:205910631C>T (rs6661355)	0.00053368	FALSE	chr1:206231122G>A (rs370359535)	0.00530502	FALSE	0.808006	0.317086	0.000686558	0.910731	0.999919	0.0406911	0.00047344	0.904691	0.98678	0.98678	FALSE	0.999654	FALSE	0.999661	FALSE	0.993053	FALSE	0.998992	FALSE	0.999678	FALSE	0.999671	0.309772	FALSE	0.85985	FALSE	0.877108	FALSE	0.862632
13209	Q96H12	MSANTD3	Myb/SANT DNA binding domain containing 3	[u'NM_080655']	9	103204221	103213245			chr9:103213010A>G (rs201581585)	0.00219443	FALSE	chr9:103213010A>G (rs201581585)	0.00219443	FALSE	0.95802	0.123143	-0.000143954	0.995326	0.999547	0.0103334	-9.39125e-05	0.872506	0.986928	0.986928	FALSE	0.999654	FALSE	0.999661	FALSE	0.999206	FALSE	0.996723	FALSE	0.999678	FALSE	0.999671	0.382517	FALSE	0.889269	FALSE	0.904547	FALSE	0.891549
13763	Q96QZ0	PANX3	pannexin 3	[u'NM_052959']	11	124481453	124489828			chr11:124822983G>C (rs73020310)	3.86118e-05	FALSE	chr11:124489538C>T (rs151271042)	0.0395372	FALSE	0.95676	0.148359	-6.00638e-05	0.909191	0.999913	0.0101393	-0.00019267	0.910186	0.986955	0.986955	FALSE	0.999654	FALSE	0.999661	FALSE	0.992792	FALSE	0.998992	FALSE	0.999678	FALSE	0.999671	0.437935	FALSE	0.898385	FALSE	0.910779	FALSE	0.900209
11094	Q8N7G0	POU5F2	POU domain class 5, transcription factor 2	[u'NM_153216']	5	93076286	93077269			chr5:92947983G>A (rs73135334)	3.14791e-05	FALSE	chr5:93077248T>C (rs538047369)	0.012039	FALSE	0.995576	0.0396352	0.000166678	0.904097	1.00002	0.000441329	-7.49652e-05	0.910998	0.987074	0.987074	FALSE	0.999654	FALSE	0.999661	FALSE	0.992262	FALSE	0.998992	FALSE	0.999678	FALSE	0.999671	0.778228	FALSE	0.967448	FALSE	0.972237	FALSE	0.967785
15397	Q9H8L6	MMRN2	multimerin 2	[u'NM_024756']	10	88696503	88717298			chr10:88445071G>C (rs35422936)	8.03952e-05	FALSE	chr10:88703099C>A (rs572508111)	0.0132827	FALSE	0.600838	0.064016	0.000232288	0.890628	0.834718	0.0604097	0.000591455	0.974424	0.987115	0.987115	FALSE	0.999654	FALSE	0.999661	FALSE	0.9907	FALSE	0.998992	FALSE	0.999678	FALSE	0.999671	0.80202	FALSE	0.971321	FALSE	0.975263	FALSE	0.971862
12664	Q92952	KCNN1	potassium calcium-activated channel subfamily N member 1	[u'NM_002248']	19	18084698	18109212			chr19:18255359G>A (rs8108738)	3.2061e-07	TRUE	chr19:18084807C>T (rs376519329)	0.0120607	FALSE	0.99935	0.00907128	0.000480924	0.878005	1	3.79779e-05	0.000156732	0.970976	0.987201	0.987201	FALSE	0.999654	FALSE	0.999661	FALSE	0.99029	FALSE	0.998992	FALSE		FALSE	0.999671	0.706151	FALSE	0.955674	FALSE		FALSE	0.956366
7901	Q53TN4	CYBRD1	cytochrome b reductase 1	[u'NM_024843']	2	172379056	172411334			chr2:172120203G>T (rs10803857)	0.000148193	FALSE	chr2:172411060C>T (rs144760480)	0.174548	FALSE	0.623764	0.13386	7.43476e-05	0.986915	0.869749	0.14416	0.000165951	0.873464	0.987227	0.987227	FALSE	0.999654	FALSE	0.999661	FALSE	0.998878	FALSE	0.996727	FALSE	0.999678	FALSE	0.999671	0.880148	FALSE	0.980243	FALSE	0.983037	FALSE	0.980543
5500	P59543	TAS2R20	taste 2 receptor member 20	[u'NM_176889']	12	11149548	11150474			chr12:10954283G>C (rs144773045)	0.000308682	FALSE	chr12:11150437A>G (rs141300962)	0.0554348	FALSE	0.246219	0.376187	-0.000259037	0.983099	1.00152	0.330777	0.000404915	0.873465	0.987344	0.987344	FALSE	0.999654	FALSE	0.999661	FALSE	0.998672	FALSE	0.996727	FALSE	0.999678	FALSE	0.999671	0.552944	FALSE	0.930696	FALSE	0.938325	FALSE	0.932005
697	O00238	BMPR1B	bone morphogenetic protein receptor type 1B	[u'NM_001203']	4	96025576	96075821			chr4:95867546G>A (rs13110508)	0.00284434	FALSE	chr4:96035956T>G (rs200702974)	0.025821	FALSE	0.976072	0.0995763	-0.000183045	0.931248	0.999992	0.00218897	-0.000289379	0.891243	0.987437	0.987437	FALSE	0.999654	FALSE	0.999661	FALSE	0.995725	FALSE	0.998417	FALSE	0.999678	FALSE	0.999671	0.712482	FALSE	0.956248	FALSE	0.962703	FALSE	0.95691
11758	Q8NH48	OR5B3	olfactory receptor family 5 subfamily B member 3	[u'NM_001005469']	11	58169941	58170882			chr11:57873973T>G (rs78908496)	0.001173	FALSE	chr11:58170800G>A (rs533793808)	0.142669	FALSE	0.333751	0.467939	0.000597669	0.877686	0.836339	0.360141	0.00054437	0.930638	0.987452	0.987452	FALSE	0.999654	FALSE	0.999661	FALSE	0.990213	FALSE	0.998992	FALSE	0.999678	FALSE	0.999671	0.731446	FALSE	0.958042	FALSE	0.96408	FALSE	0.958647
1806	O75569	PRKRA	protein activator of interferon induced protein kinase EIF2AK2	[u'NM_003690']	2	179296827	179315757			chr2:179432413G>C (rs191263181)	4.43317e-05	FALSE	chr2:179315031T>C (rs61999302)	0.249884	FALSE	0.440478	0.368244	0.000177972	0.910501	0.886914	0.225823	0.000584816	0.971015	0.987497	0.987497	FALSE	0.999654	FALSE	0.999661	FALSE	0.993029	FALSE	0.998992	FALSE	0.999678	FALSE	0.999671	0.856099	FALSE	0.978401	FALSE	0.981531	FALSE	0.978771
13515	Q96MA6	AK8	adenylate kinase 8	[u'NM_152572']	9	135601078	135753642			chr9:135140020A>G (rs151117904)	4.91453e-05	FALSE	chr9:135702354G>A (rs76129965)	0.0136892	FALSE	0.911978	0.257308	0.000648573	0.898959	0.999475	0.0302938	0.000460221	0.920559	0.987608	0.987608	FALSE	0.999654	FALSE	0.999661	FALSE	0.992143	FALSE	0.998992	FALSE	0.999678	FALSE	0.999671	0.792955	FALSE	0.970212	FALSE	0.974169	FALSE	0.970671
17842	Q9Y5I4	PCDHAC2	protocadherin alpha subfamily C, 2	[u'NM_018899']	5	140346352	140389519			chr5:140228164C>A (rs251353)	0.000123125	FALSE	chr5:140348408A>G (rs569036779)	0.0251872	FALSE	0.986424	0.0557255	0.000517283	0.93473	1.00002	0.000927321	-0.000376684	0.889322	0.987701	0.987701	FALSE	0.999654	FALSE	0.999661	FALSE	0.996062	FALSE	0.998417	FALSE	0.999678	FALSE	0.999671	0.972563	FALSE	0.997725	FALSE	0.998613	FALSE	0.997794
12718	Q969F9	HPS3	HPS3, biogenesis of lysosomal organelles complex 2 subunit 1	[u'NM_032383']	3	148847511	148890006			chr3:148881674G>A (rs150765088)	0.00117245	FALSE	chr3:148881674G>A (rs150765088)	0.00117245	FALSE	0.979512	0.092642	-0.000563993	0.966657	0.99988	0.00668858	-0.000419849	0.878034	0.987904	0.987904	FALSE	0.999654	FALSE	0.999661	FALSE	0.998667	FALSE	0.997805	FALSE	0.999678	FALSE	0.999671	0.83483	FALSE	0.974959	FALSE	0.978207	FALSE	0.975375
6728	Q13797	ITGA9	integrin subunit alpha 9	[u'NM_002207']	3	37493866	37860477			chr3:37055979AC>A (Affx-89011389)	0.00129935	FALSE	chr3:37584062G>A (rs146082971)	0.0223122	FALSE	0.199167	0.326913	-0.000556516	0.898814	0.675814	0.436439	-0.000463484	0.900032	0.987926	0.987926	FALSE	0.999654	FALSE	0.999661	FALSE	0.992143	FALSE	0.998992	FALSE	0.999678	FALSE	0.999671	0.735873	FALSE	0.958673	FALSE	0.964824	FALSE	0.959246
6742	Q13885	TUBB2A	tubulin beta 2A class IIa	[u'NM_001069']	6	3154100	3157697			chr6:2770511G>A (rs373026289)	0.00138559	FALSE	chr6:3154105C>T (rs202207883)	0.786526	FALSE	0.999597	0.0095375	0.000626533	0.898187	1	2.36101e-05	-0.00045356	0.932761	0.987944	0.987944	FALSE	0.999654	FALSE	0.999661	FALSE	0.992076	FALSE	0.998992	FALSE	0.999678	FALSE	0.999671	1	FALSE	1	FALSE	1	FALSE	1
14228	Q9BRT9	GINS4	GINS complex subunit 4	[u'NM_032336']	8	41387722	41399603			chr8:41262874G>C (rs13256555)	6.74359e-05	FALSE	chr8:41397228A>C (rs199761157)	0.0870802	FALSE	0.999286	0.0188754	-0.000393959	0.915115	1	5.84236e-05	-0.000104362	0.907664	0.988003	0.988003	FALSE	0.999654	FALSE	0.999661	FALSE	0.993138	FALSE	0.998992	FALSE	0.999678	FALSE	0.999671	0.115569	FALSE	0.740428	FALSE	0.772173	FALSE	0.745924
4197	P31151	S100A7	S100 calcium binding protein A7	[u'NM_002963']	1	153430285	153431489			chr1:153580155C>A (rs146550187)	0.000244921	FALSE	chr1:153430338T>C (rs62621093)	0.0425976	FALSE	0.153973	0.04752	0.000389102	0.877472	0.305299	0.243233	0.000101962	0.999442	0.988029	0.988029	FALSE	0.999654	FALSE	0.999661	FALSE	0.990209	FALSE	0.999822	FALSE	0.999678	FALSE	0.999671	0.7282	FALSE	0.957962	FALSE	0.96408	FALSE	0.958525
14364	Q9BUJ0	ABHD14A	abhydrolase domain containing 14A	[u'NM_015407']	3	52009152	52015031			chr3:51738256A>G (rs4067)	5.23667e-15	TRUE	chr3:52011906T>G (rs148342997)	0.113161	FALSE	0.835417	0.260786	0.000145135	0.893154	0.997756	0.0299652	-6.37393e-05	0.956557	0.988081	0.988081	FALSE	0.999654	FALSE	0.999661	FALSE	0.991033	FALSE	0.998992	FALSE		FALSE	0.999671	0.713397	FALSE	0.956425	FALSE		FALSE	0.95707
12336	Q8WWG1	NRG4	neuregulin 4	[u'NM_138573']	15	76235982	76303571			chr15:76014429G>T (rs11637353)	0.000462507	FALSE	chr15:76248296G>A (rs529795850)	0.10022	FALSE	0.998571	0.0247506	5.03054e-05	0.888823	1	1.29823e-05	7.24857e-05	0.949119	0.988129	0.988129	FALSE	0.999654	FALSE	0.999661	FALSE	0.990606	FALSE	0.998992	FALSE	0.999678	FALSE	0.999671	0.979717	FALSE	0.999605	FALSE	1	FALSE	0.999705
1924	O75952	CABYR	calcium binding tyrosine phosphorylation regulated	[u'NM_153770']	18	21723079	21736944			chr18:21481100G>A (rs556381641)	0.000586011	FALSE	chr18:21735746A>G (rs139691668)	0.0083043	FALSE	0.771358	0.0486129	0.000161965	0.888156	0.904229	0.0676415	0.000129435	0.972586	0.988185	0.988185	FALSE	0.999654	FALSE	0.999661	FALSE	0.990606	FALSE	0.998992	FALSE	0.999678	FALSE	0.999671	0.350571	FALSE	0.875383	FALSE	0.891888	FALSE	0.877995
6739	Q13875	MOBP	myelin-associated oligodendrocyte basic protein	[u'NM_182934', u'NM_182935', u'NM_006501']	3	39543561	39544368			chr3:39433512G>A (Affx-92045942)	0.00124147	FALSE	chr3:39544309C>G (rs567921768)	0.0738927	FALSE	0.999997	0.000104448	-3.98118e-06	0.922851	1	2.53869e-09	0.000223911	0.958878	0.988225	0.988225	FALSE	0.999654	FALSE	0.999661	FALSE	0.99371	FALSE	0.998992	FALSE	0.999678	FALSE	0.999671	0.744025	FALSE	0.960635	FALSE	0.966696	FALSE	0.961158
11198	Q8N9B5	JMY	junction mediating and regulatory protein, p53 cofactor	[u'NM_152405']	5	78532474	78612127			chr5:78787853A>G (rs115455827)	5.20959e-05	FALSE	chr5:78610113A>G (rs144286624)	0.0164268	FALSE	0.867287	0.0352954	-0.000170193	0.96818	0.98084	0.0369676	0.000457867	0.914001	0.988295	0.988295	FALSE	0.999654	FALSE	0.999661	FALSE	0.998667	FALSE	0.998992	FALSE	0.999678	FALSE	0.999671	0.765861	FALSE	0.964975	FALSE	0.969924	FALSE	0.965377
4549	P41214	EIF2D	eukaryotic translation initiation factor 2D	[u'NM_006893']	1	206765110	206785695			chr1:206666196G>A (rs566119493)	0.00101401	FALSE	chr1:206773157G>T (rs145540129)	0.0237193	FALSE	0.991106	0.0604332	0.000540285	0.903057	0.999997	0.00276001	0.000314077	0.921865	0.988392	0.988392	FALSE	0.999654	FALSE	0.999661	FALSE	0.992262	FALSE	0.998992	FALSE	0.999678	FALSE	0.999671	0.413665	FALSE	0.896233	FALSE	0.910779	FALSE	0.898144
8892	Q6NXP2	FAM71F2	family with sequence similarity 71 member F2	[u'NM_001012454']	7	128312452	128323210			chr7:128587351CACTCTGCAGCCGCCCACTCTGCGGCCGCCT>C (rs781133285)	9.7639e-09	TRUE	chr7:128312468G>T (rs201001344)	0.045	FALSE	0.389785	0.430556	-0.000281292	0.990318	0.909693	0.27018	0.000170784	0.885267	0.988395	0.988395	FALSE	0.999654	FALSE	0.999661	FALSE	0.998878	FALSE	0.998417	FALSE		FALSE	0.999671	0.329123	FALSE	0.867308	FALSE		FALSE	0.870147
4351	P35270	SPR	sepiapterin reductase (7,8-dihydrobiopterin:NADP+ oxidoreductase)	[u'NM_003124']	2	73114562	73118663			chr2:73521166C>T (rs6718289)	3.87208e-05	FALSE	chr2:73115640G>A (rs145110113)	0.184588	FALSE	0.99474	0.0425262	0.000523799	0.910984	0.99999	0.00241361	0.000570635	0.924358	0.988459	0.988459	FALSE	0.999654	FALSE	0.999661	FALSE	0.993055	FALSE	0.998992	FALSE	0.999678	FALSE	0.999671	0.34033	FALSE	0.871647	FALSE	0.88866	FALSE	0.874403
16807	Q9UGJ1	TUBGCP4	tubulin gamma complex associated protein 4	[u'NM_014444']	15	43663553	43697409			chr15:43237575G>C (rs139367236)	0.000126059	FALSE	chr15:43668735T>G (rs533037994)	0.0620844	FALSE	0.994151	0.0562823	-0.000270776	0.929682	0.999999	0.00051671	0.000244744	0.903169	0.98846	0.98846	FALSE	0.999654	FALSE	0.999661	FALSE	0.995619	FALSE	0.998992	FALSE	0.999678	FALSE	0.999671	0.720804	FALSE	0.957117	FALSE	0.963467	FALSE	0.957682
13088	Q96ES7	SGF29	SAGA complex associated factor 29	[u'NM_138414']	16	28592391	28603024			chr16:28508224C>G (rs201606814)	4.24589e-05	FALSE	chr16:28592459A>T (rs146510287)	0.07314	FALSE	0.999884	0.00521737	-0.000264975	0.90783	1	3.17626e-06	-0.000187714	0.923362	0.988504	0.988504	FALSE	0.999654	FALSE	0.999661	FALSE	0.992792	FALSE	0.998992	FALSE	0.999678	FALSE	0.999671	0.417219	FALSE	0.896597	FALSE	0.910779	FALSE	0.898501
3732	P20936	RASA1	RAS p21 protein activator 1	[u'NM_002890']	5	86564269	86686697			chr5:86677220G>A (rs3827607)	0.00180533	FALSE	chr5:86628325A>G (rs201997632)	0.0147402	FALSE	0.991633	0.0343986	0.000157414	0.96974	0.999931	0.00193511	-0.000196105	0.881111	0.988586	0.988586	FALSE	0.999654	FALSE	0.999661	FALSE	0.998667	FALSE	0.998107	FALSE	0.999678	FALSE	0.999671	0.795301	FALSE	0.970494	FALSE	0.974335	FALSE	0.970941
9986	Q86TG1	TMEM150A	transmembrane protein 150A	[u'NM_153342']	2	85826202	85829071			chr2:85778932T>C (Affx-89007388)	0.00018673	FALSE	chr2:85828596C>T (rs546840803)	0.343247	FALSE	0.999969	0.00180196	-0.000457728	0.886003	1	3.84752e-06	-7.78558e-06	0.958025	0.988685	0.988685	FALSE	0.999654	FALSE	0.999661	FALSE	0.990606	FALSE	0.998992	FALSE	0.999678	FALSE	0.999671	0.878134	FALSE	0.980029	FALSE	0.982749	FALSE	0.98034
9265	Q6UXU6	TMEM92	transmembrane protein 92	[u'NM_153229']	17	48351863	48356666			chr17:48582276G>A (rs11649849)	0.00106975	FALSE	chr17:48356196G>A (rs541388852)	0.00556784	FALSE	0.76957	0.113096	0.000130938	0.889669	0.955075	0.0710204	0.000232397	0.93902	0.98869	0.98869	FALSE	0.999654	FALSE	0.999661	FALSE	0.990606	FALSE	0.998992	FALSE	0.999678	FALSE	0.999671	0.272973	FALSE	0.840429	FALSE	0.860197	FALSE	0.843754
7761	Q4G0N7	FAM229B	family with sequence similarity 229 member B	[u'NM_001033564']	6	112420487	112421987			chr6:112575177C>A (rs199870163)	0.000155732	FALSE	chr6:112420520T>C (rs200443412)	0.307021	FALSE	0.986501	0.0847939	-0.000489915	0.923303	0.999937	0.00519421	0.000213086	0.913965	0.988724	0.988724	FALSE	0.999654	FALSE	0.999661	FALSE	0.993723	FALSE	0.998992	FALSE	0.999678	FALSE	0.999671	0.972745	FALSE	0.997753	FALSE	0.998618	FALSE	0.99782
16709	Q9UBQ6	EXTL2	exostosin like glycosyltransferase 2	[u'NM_001439']	1	101339501	101354313			chr1:101704577C>G (rs41287280)	0.00168982	FALSE	chr1:101339926T>A (rs549748136)	0.111812	FALSE	0.997597	0.0385176	8.21026e-05	0.881963	1	0.000195553	0.000114536	0.97934	0.988795	0.988795	FALSE	0.999654	FALSE	0.999661	FALSE	0.990606	FALSE	0.998992	FALSE	0.999678	FALSE	0.999671	0.950457	FALSE	0.993563	FALSE	0.995489	FALSE	0.993666
1783	O75487	GPC4	glypican 4	[u'NM_001448']	X	132436898	132548993			chrX:132160020G>C (rs185505026)	0.000528772	FALSE	chrX:132458239A>C (rs781164122)	0.0169812	FALSE	0.751319	0.25478	0.000382411	0.919118	1.00506	0.0663196	-0.000208355	0.906019	0.988802	0.988802	FALSE	0.999654	FALSE	0.999661	FALSE	0.993189	FALSE	0.998992	FALSE	0.999678	FALSE	0.999671	0.54887	FALSE	0.930696	FALSE	0.938325	FALSE	0.932005
13453	Q96LC9	BMF	Bcl2 modifying factor	[u'NM_033503']	15	40383991	40398287			chr15:40642877G>T (rs16970633)	0.0005085	FALSE	chr15:40398240T>A (rs573523438)	0.0323393	FALSE	0.994665	0.0640346	-0.000327171	0.889289	0.999995	0.00157206	2.62152e-05	0.961143	0.98885	0.98885	FALSE	0.999654	FALSE	0.999661	FALSE	0.990606	FALSE	0.998992	FALSE	0.999678	FALSE	0.999671	0.773631	FALSE	0.967068	FALSE	0.971902	FALSE	0.967418
919	O14777	NDC80	NDC80, kinetochore complex component	[u'NM_006101']	18	2572985	2616570			chr18:2923786G>A (rs200256485)	0.00130468	FALSE	chr18:2573082A>G (rs535736877)	0.0447429	FALSE	0.787872	0.172212	1.69245e-06	0.884292	0.985973	0.0611139	0.000228504	0.961739	0.988973	0.988973	FALSE	0.999654	FALSE	0.999661	FALSE	0.990606	FALSE	0.998992	FALSE	0.999678	FALSE	0.999671	0.653942	FALSE	0.946299	FALSE	0.952439	FALSE	0.946974
15073	Q9H2D1	SLC25A32	solute carrier family 25 member 32	[u'NM_030780']	8	104412642	104427165			chr8:104623776T>C (rs2449919)	0.0012365	FALSE	chr8:104427032A>C (rs535047258)	0.019179	FALSE	0.913434	0.197466	-5.08244e-05	0.982916	0.997211	0.0338946	7.92811e-05	0.88839	0.989027	0.989027	FALSE	0.999654	FALSE	0.999661	FALSE	0.998672	FALSE	0.998417	FALSE	0.999678	FALSE	0.999671	0.843329	FALSE	0.976557	FALSE	0.979737	FALSE	0.976993
10931	Q8N4E7	FTMT	ferritin mitochondrial	[u'NM_177478']	5	121187659	121188384			chr5:121122064C>G (rs10075540)	8.6776e-05	FALSE	chr5:121187971G>A (rs200721012)	0.00293903	FALSE	0.976885	0.103707	0.00042092	0.88542	0.999923	0.00477148	-1.39007e-05	0.978814	0.989037	0.989037	FALSE	0.999654	FALSE	0.999661	FALSE	0.990606	FALSE	0.998992	FALSE	0.999678	FALSE	0.999671	0.3566	FALSE	0.877324	FALSE	0.893969	FALSE	0.879784
7737	Q49A88	CCDC14	coiled-coil domain containing 14	[u'NM_022757']	3	123633629	123680164			chr3:124146345G>A (rs74317125)	6.54073e-05	FALSE	chr3:123667760T>C (rs116934420)	0.00235338	FALSE	0.929211	0.0496378	-0.000190592	0.921268	0.983123	0.0204947	0.000207561	0.929702	0.989066	0.989066	FALSE	0.999654	FALSE	0.999661	FALSE	0.993287	FALSE	0.998992	FALSE	0.999678	FALSE	0.999671	0.175822	FALSE	0.78592	FALSE	0.811062	FALSE	0.79098
4448	P36952	SERPINB5	serpin family B member 5	[u'NM_002639']	18	61151662	61170952			chr18:60813215C>T (rs4987821)	7.615e-05	FALSE	chr18:61154237A>T (rs529573541)	0.01663	FALSE	0.181767	0.259792	-0.00033295	0.939799	0.634492	0.387743	-0.000819953	0.923211	0.989209	0.989209	FALSE	0.999654	FALSE	0.999661	FALSE	0.996232	FALSE	0.998992	FALSE	0.999678	FALSE	0.999671	0.696888	FALSE	0.953946	FALSE	0.959761	FALSE	0.954411
17134	Q9UL17	TBX21	T-box 21	[u'NM_013351']	17	45810821	45822729			chr17:45393407G>A (rs2317677)	5.48114e-05	FALSE	chr17:45822117G>A (rs569211391)	0.0130516	FALSE	0.844661	0.212775	0.000143238	0.912975	0.994833	0.0321509	-0.000161736	0.894175	0.989209	0.989209	FALSE	0.999654	FALSE	0.999661	FALSE	0.993138	FALSE	0.998562	FALSE	0.999678	FALSE	0.999671	0.23564	FALSE	0.819044	FALSE	0.841425	FALSE	0.82258
9797	Q7Z434	MAVS	mitochondrial antiviral signaling protein	[u'NM_020746']	20	3835272	3846791			chr20:3759157ACGCTGGAGGCCGAGG>A (20:3759157_ACGCTGGAGGCCGAGG_A)	2.62516e-05	FALSE	chr20:3846663G>A (rs201947681)	0.00492261	FALSE	0.577478	0.295882	0.000489195	0.967836	0.965278	0.129474	0.000504839	0.883738	0.98932	0.98932	FALSE	0.999654	FALSE	0.999661	FALSE	0.998667	FALSE	0.998417	FALSE	0.999678	FALSE	0.999671	0.499785	FALSE	0.918177	FALSE	0.929305	FALSE	0.919683
12834	Q96AK3	APOBEC3D	apolipoprotein B mRNA editing enzyme catalytic subunit 3D	[u'NM_152426']	22	39417525	39428318			chr22:39260032C>T (rs735306)	6.06808e-05	FALSE	chr22:39421295G>A (rs553533578)	0.00545608	FALSE	0.980007	0.108159	0.000699788	0.886914	0.999979	0.00476355	-7.16483e-05	0.980787	0.98941	0.98941	FALSE	0.999654	FALSE	0.999661	FALSE	0.990606	FALSE	0.998992	FALSE	0.999678	FALSE	0.999671	0.163203	FALSE	0.775187	FALSE	0.801733	FALSE	0.780036
4159	P30414	NKTR	natural killer cell triggering receptor	[u'NM_005385']	3	42642499	42687464			chr3:42427957G>A (rs33503)	0.000298169	FALSE	chr3:42679732A>G (rs75382198)	0.0181682	FALSE	0.902696	0.149721	-5.461e-05	0.965053	0.99925	0.0237646	-0.000517883	0.888137	0.989471	0.989471	FALSE	0.999654	FALSE	0.999661	FALSE	0.998667	FALSE	0.998417	FALSE	0.999678	FALSE	0.999671	0.832481	FALSE	0.974013	FALSE	0.977212	FALSE	0.974439
15465	Q9H9V9	JMJD4	jumonji domain containing 4	[u'NM_023007']	1	227920096	227923112			chr1:227920667C>T (rs151093866)	0.00132849	FALSE	chr1:227920667C>T (rs151093866)	0.00132849	FALSE	0.613623	0.176191	0.000120585	0.949635	0.958573	0.0773732	0.000392261	0.885	0.989499	0.989499	FALSE	0.999654	FALSE	0.999661	FALSE	0.996836	FALSE	0.998417	FALSE	0.999678	FALSE	0.999671	0.59852	FALSE	0.937504	FALSE	0.945297	FALSE	0.938617
4524	P40692	MLH1	mutL homolog 1	[u'NM_000249']	3	37035039	37092141			chr3:37055979AC>A (Affx-89011389)	0.00129935	FALSE	chr3:37092019G>A (rs35831931)	0.0443943	FALSE	0.886019	0.118794	-0.000476509	0.884707	0.989844	0.0344106	-0.000107102	0.984855	0.989523	0.989523	FALSE	0.999654	FALSE	0.999661	FALSE	0.990606	FALSE	0.998992	FALSE	0.999678	FALSE	0.999671	0.139568	FALSE	0.758747	FALSE	0.789755	FALSE	0.7638
6116	Q03519	TAP2	transporter 2, ATP binding cassette subfamily B member	[u'NM_000544']	6	32796686	32806010			chr6:32408044A>C (rs9268644)	2.70045e-07	TRUE	chr6:32800412C>T (rs1800454)	6.13007e-05	FALSE	0.656843	0.252334	-7.35384e-05	0.888499	0.980957	0.0851327	-9.67177e-05	0.961442	0.989533	0.989533	FALSE	0.999654	FALSE	0.999661	FALSE	0.990606	FALSE	0.998992	FALSE		FALSE	0.999671	0.285239	FALSE	0.844875	FALSE		FALSE	0.84806
2231	O95567	C22orf31	chromosome 22 open reading frame 31	[u'NM_015370']	22	29454733	29457780			chr22:29642012A>G (rs13054662)	0.000298228	FALSE	chr22:29456545C>G (rs140473176)	0.00157274	FALSE	0.922551	0.241674	5.33842e-05	0.990406	0.998893	0.0316921	-0.000407414	0.88484	0.989549	0.989549	FALSE	0.999654	FALSE	0.999661	FALSE	0.998878	FALSE	0.998417	FALSE	0.999678	FALSE	0.999671	0.948034	FALSE	0.993001	FALSE	0.994956	FALSE	0.993115
10995	Q8N5J2	MINDY1	MINDY lysine 48 deubiquitinase 1	[u'NM_018379']	1	150969766	150975093			chr1:151104950G>A (Affx-5312230)	1.04122e-05	FALSE	chr1:150974722T>G (rs587740756)	0.0154424	FALSE	0.665785	0.119467	0.00112763	0.885078	0.814278	0.0524227	-0.00041156	0.95127	0.989564	0.989564	FALSE	0.999654	FALSE	0.999661	FALSE	0.990606	FALSE	0.998992	FALSE	0.999678	FALSE	0.999671	0.704648	FALSE	0.955252	FALSE	0.961271	FALSE	0.955896
758	O00470	MEIS1	Meis homeobox 1	[u'NM_002398']	2	66662989	66796237			chr2:67092727T>C (rs1073280)	1.2359e-05	FALSE	chr2:66691313G>A (rs562863229)	0.00551224	FALSE	0.998379	0.0179913	0.00012413	0.890195	1	8.52218e-05	4.10605e-05	0.959957	0.989585	0.989585	FALSE	0.999654	FALSE	0.999661	FALSE	0.990606	FALSE	0.998992	FALSE	0.999678	FALSE	0.999671	0.509849	FALSE	0.920426	FALSE	0.931433	FALSE	0.921967
4930	P49770	EIF2B2	eukaryotic translation initiation factor 2B subunit beta	[u'NM_014239']	14	75469694	75475888			chr14:75237484C>A (rs11849512)	0.000835289	FALSE	chr14:75473311A>G (rs200594436)	0.104313	FALSE	0.995968	0.0470372	7.83666e-05	0.921247	0.999999	0.00100646	-3.11402e-05	0.917918	0.989601	0.989601	FALSE	0.999654	FALSE	0.999661	FALSE	0.993287	FALSE	0.998992	FALSE	0.999678	FALSE	0.999671	0.549632	FALSE	0.930696	FALSE	0.938325	FALSE	0.932005
5764	P68371	TUBB4B	tubulin beta 4B class IVb	[u'NM_006088']	9	140135813	140138005			chr9:139879170G>A (rs17578859)	5.28793e-05	FALSE	chr9:140136459A>G (9:140136459_A_G)	0.0394904	FALSE	0.999198	0.0146241	4.81169e-06	0.909508	1	0.000100738	-7.27405e-05	0.932606	0.989658	0.989658	FALSE	0.999654	FALSE	0.999661	FALSE	0.992792	FALSE	0.998992	FALSE	0.999678	FALSE	0.999671	0.392357	FALSE	0.892848	FALSE	0.908121	FALSE	0.895001
15086	Q9H2J1	ARRDC1-AS1	ARRDC1 antisense RNA 1	[u'NR_122035']	9	140510124	140510651			chr9:140481452C>T (9:140481452_C_T)	5.33637e-05	FALSE	chr9:140510384C>A (9:140510384_C_A)	0.000838509	FALSE	0.993026	0.043371	9.69436e-05	0.95995	0.999997	0.00125019	-0.000423717	0.891885	0.989704	0.989704	FALSE	0.999654	FALSE	0.999661	FALSE	0.998128	FALSE	0.998562	FALSE	0.999678	FALSE	0.999671	0.595242	FALSE	0.93737	FALSE	0.945183	FALSE	0.938484
3451	P15735	PHKG2	phosphorylase kinase catalytic subunit gamma 2	[u'NM_000294']	16	30760142	30768415			chr16:30546488G>A (rs6565191)	4.78506e-08	TRUE	chr16:30767566A>C (rs766548642)	0.00343563	FALSE	0.996824	0.0358018	-0.000213049	0.900676	1.00001	0.00103946	0.000290694	0.949657	0.989715	0.989715	FALSE	0.999654	FALSE	0.999661	FALSE	0.992143	FALSE	0.998992	FALSE		FALSE	0.999671	0.907393	FALSE	0.984837	FALSE		FALSE	0.98506
9802	Q7Z478	DHX29	DExH-box helicase 29	[u'NM_019030']	5	54552319	54603401			chr5:54277842C>T (rs534466336)	0.000405667	FALSE	chr5:54579230C>T (rs187247676)	0.0244291	FALSE	0.944329	0.144379	-0.000507648	0.915363	0.999495	0.0123507	-0.000446045	0.909707	0.989828	0.989828	FALSE	0.999654	FALSE	0.999661	FALSE	0.993138	FALSE	0.998992	FALSE	0.999678	FALSE	0.999671	0.561204	FALSE	0.9316	FALSE	0.939213	FALSE	0.932867
16015	Q9NSG2	C1orf112	chromosome 1 open reading frame 112	[u'NM_018186']	1	169770047	169822125			chr1:169505498A>G (rs77390167)	0.00115518	FALSE	chr1:169776993A>G (rs74953085)	0.00385006	FALSE	0.92378	0.153813	-9.09883e-05	0.973307	0.998058	0.0214868	0.000371666	0.894786	0.989842	0.989842	FALSE	0.999654	FALSE	0.999661	FALSE	0.998667	FALSE	0.998978	FALSE	0.999678	FALSE	0.999671	0.87005	FALSE	0.979852	FALSE	0.982749	FALSE	0.980144
8515	Q5VXT5	SYPL2	synaptophysin like 2	[u'NM_001006603']	1	110009466	110022167			chr1:109740624G>A (rs144728920)	0.000530841	FALSE	chr1:110019526A>G (rs201398995)	0.0582287	FALSE	0.893722	0.254914	9.66869e-05	0.91614	0.998775	0.0364901	6.23512e-05	0.918149	0.989923	0.989923	FALSE	0.999654	FALSE	0.999661	FALSE	0.993189	FALSE	0.998992	FALSE	0.999678	FALSE	0.999671	0.892923	FALSE	0.981458	FALSE	0.984111	FALSE	0.981746
13699	Q96PR1	KCNC2	potassium voltage-gated channel subfamily C member 2	[u'NM_153748']	12	75436888	75601763			chr12:75981887C>T (rs1383098)	0.000357554	FALSE	chr12:75444551C>T (rs572944602)	0.0684548	FALSE	0.989733	0.0671653	0.000410511	0.888334	0.999983	0.00247048	-0.000212489	0.978536	0.990019	0.990019	FALSE	0.999654	FALSE	0.999661	FALSE	0.990606	FALSE	0.998992	FALSE	0.999678	FALSE	0.999671	0.962784	FALSE	0.995894	FALSE	0.997221	FALSE	0.995941
4195	P31146	CORO1A	coronin 1A	[u'NM_007074']	16	30196531	30200282			chr16:29925445C>T (rs8059619)	2.09107e-09	TRUE	chr16:30198408T>C (rs527428900)	0.0701278	FALSE	0.995848	0.036971	0.000368172	0.887527	0.999998	0.000679194	-6.45946e-05	0.992331	0.990032	0.990032	FALSE	0.999654	FALSE	0.999661	FALSE	0.990606	FALSE	0.998992	FALSE		FALSE	0.999671	0.616688	FALSE	0.941422	FALSE		FALSE	0.942385
3698	P20591	MX1	MX dynamin like GTPase 1	[u'NM_001144925']	21	42803998	42830682			chr21:43309414C>T (rs543203534)	0.00228717	FALSE	chr21:42811776G>A (rs201666348)	0.0354572	FALSE	0.732445	0.127234	0.000297107	0.90073	0.928304	0.0954233	-4.78401e-05	0.971668	0.990162	0.990162	FALSE	0.999654	FALSE	0.999661	FALSE	0.992143	FALSE	0.998992	FALSE	0.999678	FALSE	0.999671	0.447081	FALSE	0.901627	FALSE	0.913868	FALSE	0.903329
17553	Q9Y2L8	ZKSCAN5	zinc finger with KRAB and SCAN domains 5	[u'NM_014569']	7	99103668	99129869			chr7:99552892T>C (rs13223723)	0.000202751	FALSE	chr7:99123669C>T (rs115589475)	0.0385995	FALSE	0.984557	0.0870333	0.000279382	0.956481	0.999951	0.00468845	3.1601e-05	0.894141	0.990224	0.990224	FALSE	0.999654	FALSE	0.999661	FALSE	0.998027	FALSE	0.998562	FALSE	0.999678	FALSE	0.999671	0.871447	FALSE	0.979928	FALSE	0.982749	FALSE	0.980215
6233	Q07343	PDE4B	phosphodiesterase 4B	[u'NM_002600']	1	66378998	66838358			chr1:65990422C>T (rs6656451)	1.73455e-09	TRUE	chr1:66838314A>G (rs114387631)	0.00842051	FALSE	0.992453	0.0397587	8.87373e-05	0.888645	0.99999	0.00100409	-0.000156658	0.998005	0.990243	0.990243	FALSE	0.999654	FALSE	0.999661	FALSE	0.990606	FALSE	0.999462	FALSE		FALSE	0.999671	0.932505	FALSE	0.990388	FALSE		FALSE	0.990511
16747	Q9UBY9	HSPB7	heat shock protein family B (small) member 7	[u'NM_014424']	1	16342078	16344458			chr1:16254702A>G (rs142609831)	7.21073e-05	FALSE	chr1:16344380A>G (rs200240921)	0.08414	FALSE	0.999819	0.00580509	-0.000327288	0.88884	1	1.78896e-05	-0.000458697	0.993582	0.990275	0.990275	FALSE	0.999654	FALSE	0.999661	FALSE	0.990606	FALSE	0.998992	FALSE	0.999678	FALSE	0.999671	0.679386	FALSE	0.952022	FALSE	0.957974	FALSE	0.952541
14503	Q9BX67	JAM3	junctional adhesion molecule 3	[u'NM_032801']	11	133938979	134019073			chr11:133916305G>A (rs1146198)	0.00010546	FALSE	chr11:134014775C>A (rs548076571)	0.041033	FALSE	0.997866	0.0275737	0.000395281	0.931796	1	0.000432543	-0.000139092	0.913969	0.990305	0.990305	FALSE	0.999654	FALSE	0.999661	FALSE	0.995725	FALSE	0.998992	FALSE	0.999678	FALSE	0.999671	0.77133	FALSE	0.966626	FALSE	0.971318	FALSE	0.967006
3348	P13866	SLC5A1	solute carrier family 5 member 1	[u'NM_000343']	22	32439269	32506197			chr22:32097775T>C (rs6518754)	8.79272e-05	FALSE	chr22:32495190T>C (rs202090647)	0.0332237	FALSE	0.895855	0.223257	8.41587e-05	0.936811	1.01175	0.036283	-0.000200544	0.976276	0.990366	0.990366	FALSE	0.999654	FALSE	0.999661	FALSE	0.996232	FALSE	0.998992	FALSE	0.999678	FALSE	0.999671	0.744573	FALSE	0.960635	FALSE	0.966696	FALSE	0.961158
17810	Q9Y5E9	PCDHB14	protocadherin beta 14	[u'NM_018934']	5	140603078	140605471			chr5:140228164C>A (rs251353)	0.000123125	FALSE	chr5:140603096C>G (rs577836299)	0.000862821	FALSE	0.962787	0.129293	-0.000610016	0.891383	0.999884	0.00759388	-0.000158389	0.974955	0.990445	0.990445	FALSE	0.999654	FALSE	0.999661	FALSE	0.990842	FALSE	0.998992	FALSE	0.999678	FALSE	0.999671	0.927603	FALSE	0.989137	FALSE	0.991604	FALSE	0.98928
1053	O15178	T	T brachyury transcription factor	[u'NM_003181']	6	166571806	166581079			chr6:166649210G>A (rs9356447)	0.0038313	FALSE	chr6:166581058T>A (rs180733987)	0.056707	FALSE	0.235214	0.31128	0.000101641	0.9008	0.765435	0.393086	0.000330848	0.924606	0.990493	0.990493	FALSE	0.999654	FALSE	0.999661	FALSE	0.992143	FALSE	0.998992	FALSE	0.999678	FALSE	0.999671	0.710432	FALSE	0.956248	FALSE	0.962495	FALSE	0.95691
2254	O95674	CDS2	CDP-diacylglycerol synthase 2	[u'NM_003818']	20	5107739	5170877			chr20:5165502A>G (Affx-80263128)	0.00454468	FALSE	chr20:5154235G>A (rs150527816)	0.0737746	FALSE	0.871599	0.242379	0.000416131	0.925205	0.995494	0.0426483	0.000369425	0.900602	0.990604	0.990604	FALSE	0.999654	FALSE	0.999661	FALSE	0.994233	FALSE	0.998992	FALSE	0.999678	FALSE	0.999671	0.853856	FALSE	0.978254	FALSE	0.981317	FALSE	0.978635
2922	P09172	DBH	dopamine beta-hydroxylase	[u'NM_000787']	9	136501494	136523566			chr9:136930586G>A (rs11792729)	2.54279e-06	FALSE	chr9:136523538C>T (rs200009180)	0.0107836	FALSE	0.782639	0.284633	-0.000214944	0.938361	0.994983	0.0533756	-0.000382555	0.919164	0.990656	0.990656	FALSE	0.999654	FALSE	0.999661	FALSE	0.996232	FALSE	0.998992	FALSE	0.999678	FALSE	0.999671	0.349842	FALSE	0.874997	FALSE	0.891582	FALSE	0.87762
4352	P35318	ADM	adrenomedullin	[u'NM_001124']	11	10327248	10328185			chr11:10483071C>T (rs145604316)	0.00429905	FALSE	chr11:10327593A>G (rs573280699)	0.0700574	FALSE	0.997685	0.0401738	0.00029855	0.990641	1	8.26775e-06	-0.000385936	0.891328	0.990695	0.990695	FALSE	0.999654	FALSE	0.999661	FALSE	0.998878	FALSE	0.998417	FALSE	0.999678	FALSE	0.999671	0.949647	FALSE	0.99339	FALSE	0.995231	FALSE	0.993497
8413	Q5U5X0	LYRM7	LYR motif containing 7	[u'NM_181705']	5	130506714	130535291			chr5:130613600T>C (rs11743851)	7.61867e-05	FALSE	chr5:130535243C>A (rs199579347)	0.048715	FALSE	0.999149	0.0188426	-3.81951e-05	0.913643	1	1.08436e-06	8.73393e-05	0.934118	0.990742	0.990742	FALSE	0.999654	FALSE	0.999661	FALSE	0.993138	FALSE	0.998992	FALSE	0.999678	FALSE	0.999671	0.502489	FALSE	0.918177	FALSE	0.929305	FALSE	0.919683
1548	O60667	FCMR	Fc fragment of IgM receptor	[u'NM_005449']	1	207078367	207095199			chr1:206666196G>A (rs566119493)	0.00101401	FALSE	chr1:207083078T>C (rs544145639)	0.0332022	FALSE	0.985492	0.0696093	0.000179341	0.996836	0.999947	0.00380108	0.000251616	0.891674	0.990753	0.990753	FALSE	0.999654	FALSE	0.999661	FALSE	0.999361	FALSE	0.998417	FALSE	0.999678	FALSE	0.999671	0.917391	FALSE	0.987675	FALSE	0.989902	FALSE	0.987863
4839	P48728	AMT	aminomethyltransferase	[u'NM_000481']	3	49454976	49459883			chr3:49244657G>A (rs6769821)	1.83033e-11	TRUE	chr3:49457197G>A (rs558998633)	0.00236774	FALSE	0.983134	0.118101	0.000271075	0.967837	0.999969	0.00640709	-0.000403354	0.898339	0.990783	0.990783	FALSE	0.999654	FALSE	0.999661	FALSE	0.998667	FALSE	0.998992	FALSE		FALSE	0.999671	0.72259	FALSE	0.957117	FALSE		FALSE	0.957682
4144	P30153	PPP2R1A	protein phosphatase 2 scaffold subunit Aalpha	[u'NM_014225']	19	52693350	52729231			chr19:52216154A>C (rs45475696)	0.00116545	FALSE	chr19:52716042A>T (rs372716916)	0.0680168	FALSE	0.997923	0.029382	0.000298359	0.943322	1	0.000103038	-0.00026565	0.912364	0.990957	0.990957	FALSE	0.999654	FALSE	0.999661	FALSE	0.9967	FALSE	0.998992	FALSE	0.999678	FALSE	0.999671	0.557485	FALSE	0.930748	FALSE	0.938433	FALSE	0.932053
335	A6NK06	ACOD1	aconitate decarboxylase 1	[u'NM_001258406']	13	77522694	77532117			chr13:77339132A>G (rs117957467)	0.000408223	FALSE	chr13:77527816G>A (rs575883734)	0.00958258	FALSE	0.979994	0.091584	0.000387573	0.91469	0.999973	0.00370555	-0.000276486	0.938752	0.991041	0.991041	FALSE	0.999654	FALSE	0.999661	FALSE	0.993138	FALSE	0.998992	FALSE	0.999678	FALSE	0.999671	0.556502	FALSE	0.930696	FALSE	0.938325	FALSE	0.932005
3355	P14060	HSD3B1	hydroxy-delta-5-steroid dehydrogenase, 3 beta- and steroid delta-isomerase 1	[u'NM_000862']	1	120050100	120057265			chr1:120436624C>T (rs202072496)	7.86686e-05	FALSE	chr1:120056583C>G (rs587752759)	0.00543974	FALSE	0.769398	0.119633	0.000184647	0.916681	0.933973	0.0732882	-0.000766218	0.938418	0.991062	0.991062	FALSE	0.999654	FALSE	0.999661	FALSE	0.993189	FALSE	0.998992	FALSE	0.999678	FALSE	0.999671	0.925926	FALSE	0.988958	FALSE	0.99148	FALSE	0.989103
15093	Q9H2L5	RASSF4	Ras association domain family member 4	[u'NM_032023']	10	45465651	45488774			chr10:45430215G>A (rs374615192)	0.00289184	FALSE	chr10:45480374C>T (rs548850403)	0.0223856	FALSE	0.830495	0.24337	0.000432678	0.956908	0.988158	0.0677347	0.000717582	0.894834	0.991075	0.991075	FALSE	0.999654	FALSE	0.999661	FALSE	0.998027	FALSE	0.998978	FALSE	0.999678	FALSE	0.999671	0.217918	FALSE	0.812265	FALSE	0.835353	FALSE	0.81632
6788	Q14129	DGCR6	DiGeorge syndrome critical region gene 6	[u'NM_005675']	22	18893888	18899199			chr22:19381507C>T (rs5748177)	0.00109577	FALSE	chr22:18897703G>A (rs561144028)	0.158113	FALSE	0.983061	0.0837191	-4.1407e-05	0.97348	1.00027	0.00368329	0.000227009	0.90297	0.991295	0.991295	FALSE	0.999654	FALSE	0.999661	FALSE	0.998667	FALSE	0.998992	FALSE	0.999678	FALSE	0.999671	0.965538	FALSE	0.996247	FALSE	0.997381	FALSE	0.996286
3059	P0CG38	POTEI	POTE ankyrin domain family member I	[u'XM_928585']	2	131220392	131266808			chr2:131519943G>A (rs545738725)	0.000486284	FALSE	chr2:131258127G>A (rs545563276)	0.030424	FALSE	0.354542	0.0451389	0.000281972	0.937347	0.9488	0.0291397	-0.000206927	0.897138	0.991341	0.991341	FALSE	0.999654	FALSE	0.999661	FALSE	0.996232	FALSE	0.998992	FALSE	0.999678	FALSE	0.999671	0.840453	FALSE	0.975725	FALSE	0.97885	FALSE	0.976112
6850	Q14324	MYBPC2	myosin binding protein C, fast type	[u'NM_004533']	19	50936211	50969459			chr19:51452171G>A (rs550293539)	0.000231457	FALSE	chr19:50940778C>T (rs61731791)	0.0066729	FALSE	0.784682	0.210837	0.00021113	0.929126	1.00064	0.0461468	0.000552357	0.930382	0.991464	0.991464	FALSE	0.999654	FALSE	0.999661	FALSE	0.995532	FALSE	0.998992	FALSE	0.999678	FALSE	0.999671	0.141657	FALSE	0.759419	FALSE	0.7906	FALSE	0.764437
8299	Q5T750	C1orf68	chromosome 1 open reading frame 68	[u'NM_001024679']	1	152691998	152692747			chr1:152326339C>A (rs201967124)	0.000102744	FALSE	chr1:152692512G>A (rs41268474)	0.0271873	FALSE	0.534149	0.305506	-6.88903e-05	0.901062	0.945552	0.147409	-0.000175142	0.949088	0.991477	0.991477	FALSE	0.999654	FALSE	0.999661	FALSE	0.992143	FALSE	0.998992	FALSE	0.999678	FALSE	0.999671	0.116111	FALSE	0.741077	FALSE	0.772615	FALSE	0.746542
2991	P0C2L3	FAM163B	family with sequence similarity 163 member B	[u'NM_001080515']	9	136444147	136445345			chr9:136930586G>A (rs11792729)	2.54279e-06	FALSE	chr9:136444239C>T (rs555269190)	0.200464	FALSE	0.997503	0.0234225	0.00039514	0.920303	1	0.000135437	0.000253611	0.930517	0.991498	0.991498	FALSE	0.999654	FALSE	0.999661	FALSE	0.993189	FALSE	0.998992	FALSE	0.999678	FALSE	0.999671	0.826991	FALSE	0.973103	FALSE	0.976045	FALSE	0.973554
12909	Q96BW5	PTER	phosphotriesterase related	[u'NM_030664']	10	16526384	16553252			chr10:16963798C>T (rs76479669)	0.00405433	FALSE	chr10:16528354A>G (rs34687017)	0.0122882	FALSE	0.979991	0.1111	0.000660179	0.920202	1	0.00234537	-0.000206767	0.936144	0.991558	0.991558	FALSE	0.999654	FALSE	0.999661	FALSE	0.993189	FALSE	0.998992	FALSE	0.999678	FALSE	0.999671	0.827553	FALSE	0.973103	FALSE	0.976136	FALSE	0.973554
9444	Q6ZS10	CLEC17A	C-type lectin domain family 17 member A	[u'NM_207390']	19	14693973	14721005			chr19:15166083A>G (rs529248125)	0.00112396	FALSE	chr19:14698434G>A (rs552112270)	0.0196789	FALSE	0.874826	0.282958	0.000430819	0.94703	0.997109	0.0463053	0.000600015	0.919995	0.991577	0.991577	FALSE	0.999654	FALSE	0.999661	FALSE	0.996836	FALSE	0.998992	FALSE	0.999678	FALSE	0.999671	0.893942	FALSE	0.981458	FALSE	0.984111	FALSE	0.981746
11343	Q8NCA9	ZNF784	zinc finger protein 784	[u'NM_203374']	19	56133120	56135927			chr19:55854389G>A (rs12610863)	0.000155425	FALSE	chr19:56133791G>T (rs558625495)	0.0613762	FALSE	0.966043	0.0927261	-0.000507804	0.915814	0.999733	0.00887841	-0.000285149	0.940806	0.99167	0.99167	FALSE	0.999654	FALSE	0.999661	FALSE	0.993138	FALSE	0.998992	FALSE	0.999678	FALSE	0.999671	0.246904	FALSE	0.827331	FALSE	0.84852	FALSE	0.830943
9138	Q6UB35	MTHFD1L	methylenetetrahydrofolate dehydrogenase (NADP+ dependent) 1-like	[u'NM_015440']	6	151186959	151413689			chr6:151773504T>C (rs13201167)	9.872e-11	TRUE	chr6:151198779G>A (rs116360932)	0.00990603	FALSE	0.974192	0.0928793	0.000334701	0.982173	0.999892	0.00586278	0.000184389	0.898333	0.991784	0.991784	FALSE	0.999654	FALSE	0.999661	FALSE	0.998672	FALSE	0.998992	FALSE		FALSE	0.999671	0.510943	FALSE	0.920426	FALSE		FALSE	0.921967
3996	P26639	TARS	threonyl-tRNA synthetase	[u'NM_152295']	5	33441193	33467810			chr5:33823475G>A (rs11952033)	0.00102118	FALSE	chr5:33456126G>A (rs140359049)	0.0242094	FALSE	0.941383	0.205305	-0.0009894	0.907218	0.999857	0.0127841	-0.000106909	0.96197	0.991874	0.991874	FALSE	0.999654	FALSE	0.999661	FALSE	0.992792	FALSE	0.998992	FALSE	0.999678	FALSE	0.999671	0.835322	FALSE	0.975153	FALSE	0.978333	FALSE	0.975567
16905	Q9UHY8	FEZ2	fasciculation and elongation protein zeta 2	[u'NM_001042548']	2	36780309	36825285			chr2:37283733C>T (rs539077682)	0.0014998	FALSE	chr2:36808447C>A (rs199658522)	0.00837398	FALSE	0.34685	0.227563	0.000212378	0.949579	0.88847	0.204741	-0.000212524	0.91762	0.992066	0.992066	FALSE	0.999654	FALSE	0.999661	FALSE	0.996836	FALSE	0.998992	FALSE	0.999678	FALSE	0.999671	0.477758	FALSE	0.912758	FALSE	0.923965	FALSE	0.914279
13419	Q96KW2	POM121L2	POM121 transmembrane nucleoporin like 2	[u'NM_033482']	6	27276845	27279949			chr6:27329788A>C (rs17739727)	1.70123e-05	FALSE	chr6:27279852T>C (rs2235233)	0.00171587	FALSE	0.540858	0.139768	-0.000340215	0.903303	0.901858	0.0910694	-1.71663e-05	0.962086	0.992179	0.992179	FALSE	0.999654	FALSE	0.999661	FALSE	0.992262	FALSE	0.998992	FALSE	0.999678	FALSE	0.999671	0.129585	FALSE	0.751635	FALSE	0.784255	FALSE	0.757265
8688	Q6B9Z1	IGFL4	IGF like family member 4	[u'NM_001002923']	19	46543153	46544220			chr19:46914594G>A (rs532222986)	2.48385e-05	FALSE	chr19:46543647G>A (rs571240427)	0.00624949	FALSE	0.82264	0.276328	2.30239e-05	0.956784	0.988069	0.0754098	-0.000359317	0.923507	0.992192	0.992192	FALSE	0.999654	FALSE	0.999661	FALSE	0.998027	FALSE	0.998992	FALSE	0.999678	FALSE	0.999671	0.0324473	FALSE	0.571609	FALSE	0.62243	FALSE	0.57904
13464	Q96LL9	DNAJC30	DnaJ heat shock protein family (Hsp40) member C30	[u'NM_032317']	7	73097076	73097753			chr7:73020301T>C (rs799157)	1.22852e-05	FALSE	chr7:73097320G>A (rs201622818)	0.026861	FALSE	0.461329	0.269948	-0.00041521	0.994761	0.895776	0.223931	-0.000381587	0.901416	0.992209	0.992209	FALSE	0.999654	FALSE	0.999661	FALSE	0.999206	FALSE	0.998992	FALSE	0.999678	FALSE	0.999671	0.0127288	FALSE	0.447883	FALSE	0.513748	FALSE	0.45828
9784	Q7Z402	TMC7	transmembrane channel like 7	[u'NM_024847']	16	18995386	19073162			chr16:19548030T>A (rs11645625)	0.000240251	FALSE	chr16:19034482T>A (rs147994584)	0.0195916	FALSE	0.178056	0.332033	0.000242516	0.905346	0.636228	0.455753	-0.000244704	0.997643	0.992249	0.992249	FALSE	0.999654	FALSE	0.999661	FALSE	0.992525	FALSE	0.999462	FALSE	0.999678	FALSE	0.999671	0.716853	FALSE	0.956718	FALSE	0.963429	FALSE	0.957344
1161	O15520	FGF10	fibroblast growth factor 10	[u'NM_004465']	5	44305100	44388784			chr5:44238878T>C (rs116578037)	0.00174066	FALSE	chr5:44305104T>G (rs147715509)	0.0592296	FALSE	0.989976	0.0609237	0.000169855	0.904251	0.999985	0.00164101	0.000359504	0.983458	0.992269	0.992269	FALSE	0.999654	FALSE	0.999661	FALSE	0.992341	FALSE	0.998992	FALSE	0.999678	FALSE	0.999671	0.106557	FALSE	0.728945	FALSE	0.763019	FALSE	0.734053
3242	P11717	IGF2R	insulin like growth factor 2 receptor	[u'NM_000876']	6	160390279	160526113		0.00306667	chr6:160500723G>T (rs201170949)	0.000452212	FALSE	chr6:160500723G>T (rs201170949)	0.000452212	FALSE	0.350783	0.0862701	0.000244407	0.910975	0.639731	0.215258	-0.00044016	0.960952	0.992294	0.992294	FALSE	0.999654	FALSE	0.999661	FALSE	0.993055	FALSE	0.998992	FALSE	0.999678	FALSE	0.999671	0.528794	FALSE	0.924817	FALSE	0.934258	FALSE	0.9263
3902	P24298	GPT	glutamic--pyruvic transaminase	[u'NM_005309']	8	145729688	145732380			chr8:146219593A>C (rs79978241)	4.08352e-05	FALSE	chr8:145730429C>T (rs538093303)	0.0157758	FALSE	0.828466	0.140403	0.000530591	0.984587	0.975084	0.0503357	0.000683281	0.901304	0.99231	0.99231	FALSE	0.999654	FALSE	0.999661	FALSE	0.998672	FALSE	0.998992	FALSE	0.999678	FALSE	0.999671	0.370426	FALSE	0.88386	FALSE	0.899238	FALSE	0.886186
11436	Q8NE31	FAM13C	family with sequence similarity 13 member C	[u'NM_001001971']	10	61007377	61122220			chr10:61565654C>T (rs10761415)	8.81857e-05	FALSE	chr10:61022223C>G (rs114156972)	0.0421309	FALSE	0.994817	0.0402502	-0.000573715	0.956382	1	0.000575967	0.000344308	0.914674	0.99248	0.99248	FALSE	0.999654	FALSE	0.999661	FALSE	0.998027	FALSE	0.998992	FALSE	0.999678	FALSE	0.999671	0.480802	FALSE	0.913173	FALSE	0.924356	FALSE	0.914624
14383	Q9BUV0	RSRP1	arginine and serine rich protein 1	[u'NM_020317']	1	25569083	25573454			chr1:25256278T>TGCC (rs532454563)	0.000148837	FALSE	chr1:25569141G>A (rs533867221)	0.0639941	FALSE	0.75236	0.243513	-0.000473693	0.90927	0.981747	0.0736452	-0.00024769	0.980038	0.992539	0.992539	FALSE	0.999654	FALSE	0.999661	FALSE	0.992792	FALSE	0.998992	FALSE	0.999678	FALSE	0.999671	0.129384	FALSE	0.751635	FALSE	0.784255	FALSE	0.757265
15388	Q9H898	ZMAT4	zinc finger matrin-type 4	[u'NM_024645']	8	40389745	40683195			chr8:39974034C>A (rs11988634)	0.00823106	FALSE	chr8:40683117A>G (rs527243664)	0.180524	FALSE	0.683032	0.301544	1.04482e-05	0.916098	0.953305	0.142947	0.000155211	0.979519	0.992597	0.992597	FALSE	0.999654	FALSE	0.999661	FALSE	0.993189	FALSE	0.998992	FALSE	0.999678	FALSE	0.999671	0.316138	FALSE	0.859966	FALSE	0.877108	FALSE	0.862742
16543	Q9P1Y6	PHRF1	PHD and ring finger domains 1	[u'NM_020901']	11	581513	611774			chr11:237087A>G (rs1045288)	6.01277e-06	FALSE	chr11:608359C>T (rs201232704)	0.000585146	FALSE	0.818684	0.246809	-0.000115427	0.903199	0.967724	0.0473053	-0.000219234	0.985857	0.992601	0.992601	FALSE	0.999654	FALSE	0.999661	FALSE	0.992262	FALSE	0.998992	FALSE	0.999678	FALSE	0.999671	0.483487	FALSE	0.913173	FALSE	0.924356	FALSE	0.914624
6538	Q13228	SELENBP1	selenium binding protein 1	[u'NM_001258288']	1	151337022	151345117			chr1:151104950G>A (Affx-5312230)	1.04122e-05	FALSE	chr1:151341607T>A (rs528316081)	0.0120124	FALSE	0.979466	0.0984178	0.000269715	0.968018	0.999937	0.00570031	-0.000176809	0.906898	0.992646	0.992646	FALSE	0.999654	FALSE	0.999661	FALSE	0.998667	FALSE	0.998992	FALSE	0.999678	FALSE	0.999671	0.444806	FALSE	0.899944	FALSE	0.912102	FALSE	0.90169
15526	Q9HB55	CYP3A43	cytochrome P450 family 3 subfamily A member 43	[u'NM_001278921']	7	99425739	99463621			chr7:99691740G>A (rs1527423)	1.73627e-06	FALSE	chr7:99461225G>A (rs142155405)	0.00949493	FALSE	0.87278	0.28073	0.000603226	0.958395	0.970783	0.123764	0.000251568	0.910281	0.992732	0.992732	FALSE	0.999654	FALSE	0.999661	FALSE	0.998027	FALSE	0.998992	FALSE	0.999678	FALSE	0.999671	0.649088	FALSE	0.945596	FALSE	0.951706	FALSE	0.9463
10823	Q8N2E6	TOR2A	torsin family 2 member A	[u'NM_130459']	9	130494425	130497549			chr9:130973504T>G (rs2502730)	9.35096e-05	FALSE	chr9:130497480C>A (rs766613876)	0.138243	FALSE	0.99099	0.0497147	9.98306e-05	0.931668	0.99997	0.00227429	0.000307226	0.937248	0.992781	0.992781	FALSE	0.999654	FALSE	0.999661	FALSE	0.995725	FALSE	0.998992	FALSE	0.999678	FALSE	0.999671	0.365427	FALSE	0.87934	FALSE	0.894926	FALSE	0.88171
5996	Q01469	FABP5	fatty acid binding protein 5	[u'NM_001444']	8	82192831	82196799			chr8:81733554A>G (rs76946802)	9.27964e-06	FALSE	chr8:82196765A>G (rs431905491)	0.190652	FALSE	0.996246	0.0539617	-0.000499071	0.939256	0.999996	0.00213616	-5.87139e-05	0.928381	0.992784	0.992784	FALSE	0.999654	FALSE	0.999661	FALSE	0.996232	FALSE	0.998992	FALSE	0.999678	FALSE	0.999671	0.870344	FALSE	0.979852	FALSE	0.982749	FALSE	0.980144
15764	Q9NPH3	IL1RAP	interleukin 1 receptor accessory protein	[u'NM_001167929']	3	190282079	190366491			chr3:190654424T>C (rs13089287)	0.000197523	FALSE	chr3:190322022A>G (rs762750761)	0.0437997	FALSE	0.996448	0.0390067	0.000254165	0.915853	0.999998	0.000781144	0.000205642	0.950895	0.992959	0.992959	FALSE	0.999654	FALSE	0.999661	FALSE	0.993138	FALSE	0.998992	FALSE	0.999678	FALSE	0.999671	0.368183	FALSE	0.882733	FALSE	0.897991	FALSE	0.885086
9603	Q76G19	PDZD4	PDZ domain containing 4	[u'NM_032512']	X	153068811	153095753			chrX:152759861G>A (rs11796997)	2.1368e-05	FALSE	chrX:153069647G>C (rs782499455)	0.0308743	FALSE	0.99251	0.0363913	-0.000121683	0.937951	0.999999	0.0008318	-0.000208584	0.93032	0.992995	0.992995	FALSE	0.999654	FALSE	0.999661	FALSE	0.996232	FALSE	0.998992	FALSE	0.999678	FALSE	0.999671	0.722214	FALSE	0.957117	FALSE	0.963467	FALSE	0.957682
8492	Q5VW38	GPR107	G protein-coupled receptor 107	[u'NM_001136557']	9	132816212	132897397			chr9:132519609G>A (rs4989500)	0.00218225	FALSE	chr9:132837921G>A (rs557763083)	0.0167893	FALSE	0.984893	0.0791278	6.86424e-05	0.913003	0.99997	0.00256697	-2.66814e-05	0.967815	0.993047	0.993047	FALSE	0.999654	FALSE	0.999661	FALSE	0.993138	FALSE	0.998992	FALSE	0.999678	FALSE	0.999671	0.311792	FALSE	0.859966	FALSE	0.877108	FALSE	0.862742
14728	Q9BZJ4	SLC25A39	solute carrier family 25 member 39	[u'NM_016016']	17	42397372	42400930			chr17:42884957A>T (rs17683692)	0.0001298	FALSE	chr17:42399075C>T (rs562082568)	0.00933744	FALSE	0.540476	0.36843	0.000731781	0.934421	0.907701	0.229375	0.000427178	0.957357	0.993058	0.993058	FALSE	0.999654	FALSE	0.999661	FALSE	0.996062	FALSE	0.998992	FALSE	0.999678	FALSE	0.999671	0.992787	FALSE	1	FALSE	1	FALSE	1
11377	Q8NCV1	ADAD2	adenosine deaminase domain containing 2	[u'NM_139174']	16	84224837	84230577			chr16:84729485C>G (rs7193019)	0.000357367	FALSE	chr16:84229852G>T (rs560852557)	0.0499816	FALSE	0.472862	0.325122	-0.00039515	0.907358	0.914114	0.208103	-0.000456973	0.969486	0.993154	0.993154	FALSE	0.999654	FALSE	0.999661	FALSE	0.992792	FALSE	0.998992	FALSE	0.999678	FALSE	0.999671	0.431865	FALSE	0.898385	FALSE	0.910779	FALSE	0.900209
14934	Q9H0F6	SHARPIN	SHANK associated RH domain interactor	[u'NM_030974']	8	145153784	145158656			chr8:144804016G>A (rs200370966)	0.000560135	FALSE	chr8:145154621G>A (rs199756474)	0.0841908	FALSE	0.780652	0.276523	0.000479658	0.909396	0.994739	0.0499205	0.000281897	0.965215	0.993172	0.993172	FALSE	0.999654	FALSE	0.999661	FALSE	0.992792	FALSE	0.998992	FALSE	0.999678	FALSE	0.999671	0.989013	FALSE	1	FALSE	1	FALSE	1
17525	Q9Y2G9	SBNO2	strawberry notch homolog 2	[u'NM_014963']	19	1108222	1154275			chr19:1287823C>T (rs114092030)	3.74623e-06	FALSE	chr19:1112920G>T (rs546924218)	0.0554337	FALSE	0.956012	0.0576464	-0.000473428	0.945922	0.997508	0.0114889	-0.000504922	0.935885	0.99323	0.99323	FALSE	0.999654	FALSE	0.999661	FALSE	0.996836	FALSE	0.998992	FALSE	0.999678	FALSE	0.999671	0.212296	FALSE	0.807132	FALSE	0.830978	FALSE	0.81132
882	O14656	TOR1A	torsin family 1 member A	[u'NM_000113']	9	132576254	132586364			chr9:132519609G>A (rs4989500)	0.00218225	FALSE	chr9:132580831G>A (rs138737975)	0.118205	FALSE	0.802859	0.327852	0.000114788	0.996597	0.987198	0.0902691	-0.000403038	0.909195	0.993246	0.993246	FALSE	0.999654	FALSE	0.999661	FALSE	0.999242	FALSE	0.998992	FALSE	0.999678	FALSE	0.999671	0.975965	FALSE	0.998975	FALSE	0.999826	FALSE	0.999033
10016	Q86UA1	PRPF39	pre-mRNA processing factor 39	[u'NM_017922']	14	45564443	45584113			chr14:45711988C>A (rs138267500)	0.00268319	FALSE	chr14:45581567G>T (rs201106599)	0.00375422	FALSE	0.996301	0.0299844	0.000339156	0.916604	1.00001	0.00105702	-7.21098e-05	0.966902	0.993364	0.993364	FALSE	0.999654	FALSE	0.999661	FALSE	0.993189	FALSE	0.998992	FALSE	0.999678	FALSE	0.999671	0.192904	FALSE	0.798906	FALSE	0.824038	FALSE	0.803472
12998	Q96DC9	OTUB2	OTU deubiquitinase, ubiquitin aldehyde binding 2	[u'NM_023112']	14	94492884	94512265			chr14:93994870A>G (rs17094893)	1.10933e-06	FALSE	chr14:94503753G>T (rs531261657)	0.168292	FALSE	0.997263	0.0406035	-3.18838e-05	0.935211	0.999998	0.00070053	-5.32208e-05	0.933381	0.993486	0.993486	FALSE	0.999654	FALSE	0.999661	FALSE	0.996224	FALSE	0.998992	FALSE	0.999678	FALSE	0.999671	0.888011	FALSE	0.98098	FALSE	0.983731	FALSE	0.9813
3157	P10412	HIST1H1E	histone cluster 1 H1 family member e	[u'NM_005321']	6	26156619	26157275			chr6:25764830G>A (rs73733698)	0.00146878	FALSE	chr6:26157049C>T (rs201297264)	0.0223935	FALSE	0.983623	0.0907318	0.000674264	0.910803	0.99995	0.00505655	0.000146458	0.989593	0.993539	0.993539	FALSE	0.999654	FALSE	0.999661	FALSE	0.993053	FALSE	0.998992	FALSE	0.999678	FALSE	0.999671	0.486519	FALSE	0.913881	FALSE	0.925067	FALSE	0.9154
4931	P49771	FLT3LG	fms related tyrosine kinase 3 ligand	[u'NM_001204502']	19	49977897	49983853			chr19:50363585CAG>C (rs200876443)	1.75707e-07	TRUE	chr19:49983704C>T (rs368101323)	0.00283588	FALSE	0.99803	0.0219938	0.000100796	0.983444	1	0.000174735	-0.000249641	0.911482	0.993543	0.993543	FALSE	0.999654	FALSE	0.999661	FALSE	0.998672	FALSE	0.998992	FALSE		FALSE	0.999671	0.408959	FALSE	0.896233	FALSE		FALSE	0.898144
6106	Q03188	CENPC	centromere protein C	[u'NM_001812']	4	68338326	68411073			chr4:67946152C>T (rs1425651)	0.00233968	FALSE	chr4:68380170T>C (rs576181023)	0.062654	FALSE	0.853305	0.144565	0.00027818	0.934239	0.984336	0.0339109	-0.000351896	0.938776	0.993643	0.993643	FALSE	0.999654	FALSE	0.999661	FALSE	0.996062	FALSE	0.998992	FALSE	0.999678	FALSE	0.999671	0.247098	FALSE	0.8274	FALSE	0.84852	FALSE	0.831004
3167	P10606	COX5B	cytochrome c oxidase subunit 5B	[u'NM_001862']	2	98262550	98264568			chr2:98589924T>C (rs112589715)	0.000156224	FALSE	chr2:98263883A>G (rs75630766)	0.0722141	FALSE	0.999071	0.0157096	-2.93902e-07	0.912161	1	2.5977e-05	1.3644e-05	0.979248	0.993651	0.993651	FALSE	0.999654	FALSE	0.999661	FALSE	0.993087	FALSE	0.998992	FALSE	0.999678	FALSE	0.999671	0.858798	FALSE	0.979353	FALSE	0.982546	FALSE	0.979712
11221	Q8N9R6	CDRT4	CMT1A duplicated region transcript 4	[u'NM_173622']	17	15341093	15343552			chr17:15554505G>A (rs144568697)	0.0012699	FALSE	chr17:15341454T>C (rs199741582)	0.0337659	FALSE	0	0			0.000316372	0.0175374	-5.08575e-05	0.993663		0.993663	FALSE	0.999654	FALSE		FALSE		FALSE	0.998992	FALSE	0.999678	FALSE	0.999671	0.486128	FALSE	0.913762	FALSE	0.925003	FALSE	0.915283
1065	O15217	GSTA4	glutathione S-transferase alpha 4	[u'NM_001512']	6	52843271	52859041			chr6:52835606T>C (rs571672)	2.14651e-05	FALSE	chr6:52850270T>C (rs151284340)	0.119129	FALSE	0.994608	0.0615402	-0.000217638	0.938853	1	5.37355e-05	-0.000116754	0.935937	0.993887	0.993887	FALSE	0.999654	FALSE	0.999661	FALSE	0.996232	FALSE	0.998992	FALSE	0.999678	FALSE	0.999671	0.850676	FALSE	0.978146	FALSE	0.981231	FALSE	0.978548
13985	Q99638	RAD9A	RAD9 checkpoint clamp component A	[u'NM_004584']	11	67159516	67165027			chr11:67172618C>T (rs151087425)	0.000575915	FALSE	chr11:67163252G>A (rs368964097)	0.0334473	FALSE	0.990489	0.0695164	0.000251367	0.985246	0.999986	0.00318473	-0.000177322	0.914194	0.993903	0.993903	FALSE	0.999654	FALSE	0.999661	FALSE	0.998706	FALSE	0.998992	FALSE	0.999678	FALSE	0.999671	0.81807	FALSE	0.972624	FALSE	0.975529	FALSE	0.97311
9583	Q71RC9	SMIM5	small integral membrane protein 5	[u'NM_001162995']	17	73636282	73636974			chr17:73892750T>TCGGGGC (rs542333080)	7.74163e-05	FALSE	chr17:73636933G>A (rs769987205)	0.117063	FALSE	0.999883	0.00396417	-6.28525e-06	0.985247	1	2.09936e-06	-0.000307871	0.913806	0.994	0.994	FALSE	0.999654	FALSE	0.999661	FALSE	0.998706	FALSE	0.998992	FALSE	0.999678	FALSE	0.999671	0.194544	FALSE	0.798906	FALSE	0.824038	FALSE	0.803472
15448	Q9H9J2	MRPL44	mitochondrial ribosomal protein L44	[u'NM_022915']	2	224822190	224831748			chr2:224552894A>G (rs11693143)	0.00512759	FALSE	chr2:224822219G>C (rs201475876)	0.00886045	FALSE	0.989868	0.0718643	-0.000134633	0.966221	0.999988	0.00220311	0.00025143	0.922019	0.994012	0.994012	FALSE	0.999654	FALSE	0.999661	FALSE	0.998667	FALSE	0.998992	FALSE	0.999678	FALSE	0.999671	0.476326	FALSE	0.91235	FALSE	0.923755	FALSE	0.91388
13824	Q96RW7	HMCN1	hemicentin 1	[u'NM_031935']	1	185703912	186159007			chr1:186275933C>T (rs114265897)	6.65479e-05	FALSE	chr1:186051998T>C (rs114135070)	0.000360247	FALSE	0.896949	0.0820484	3.64596e-05	0.942797	1.00054	0.0137172	0.000318711	0.927533	0.994023	0.994023	FALSE	0.999654	FALSE	0.999661	FALSE	0.9967	FALSE	0.998992	FALSE	0.999678	FALSE	0.999671	0.349616	FALSE	0.874894	FALSE	0.891391	FALSE	0.87752
14665	Q9BYR6	KRTAP3-3	keratin associated protein 3-3	[u'NM_033185']	17	39150056	39150349			chr17:38955713C>T (rs566122984)	7.74445e-05	FALSE	chr17:39150127G>A (rs200875961)	0.0901392	FALSE	0.998801	0.0211561	0.000196305	0.921497	1	5.60052e-05	7.28878e-06	0.960062	0.994024	0.994024	FALSE	0.999654	FALSE	0.999661	FALSE	0.993287	FALSE	0.998992	FALSE	0.999678	FALSE	0.999671	0.122556	FALSE	0.749918	FALSE	0.781094	FALSE	0.755328
8732	Q6GTS8	PM20D1	peptidase M20 domain containing 1	[u'NM_152491']	1	205797751	205819200			chr1:205910631C>T (rs6661355)	0.00053368	FALSE	chr1:205812879A>G (rs139066269)	0.00636983	FALSE	0.103299	0.132779	0.000380537	0.981188	0.809342	0.334149	6.28574e-05	0.919821	0.994065	0.994065	FALSE	0.999654	FALSE	0.999661	FALSE	0.998672	FALSE	0.998992	FALSE	0.999678	FALSE	0.999671	0.155377	FALSE	0.769853	FALSE	0.797667	FALSE	0.774476
15708	Q9NP74	PALMD	palmdelphin	[u'NM_017734']	1	100111874	100159615			chr1:99956689T>C (rs17403124)	0.000817209	FALSE	chr1:100155193G>T (rs35317701)	0.0392147	FALSE	0.99404	0.0397774	-0.000102035	0.92568	1	0.000777687	0.000146391	0.955062	0.994073	0.994073	FALSE	0.999654	FALSE	0.999661	FALSE	0.994233	FALSE	0.998992	FALSE	0.999678	FALSE	0.999671	0.112849	FALSE	0.736129	FALSE	0.768349	FALSE	0.741757
9389	Q6ZNB7	AGMO	alkylglycerol monooxygenase	[u'NM_001004320']	7	15240913	15601470			chr7:15026516C>A (rs10257710)	0.000129903	FALSE	chr7:15427147T>C (rs560020764)	0.00778769	FALSE	0.973649	0.139524	-0.000180801	0.980811	0.999661	0.0151544	-0.000364247	0.920199	0.994153	0.994153	FALSE	0.999654	FALSE	0.999661	FALSE	0.998672	FALSE	0.998992	FALSE	0.999678	FALSE	0.999671	0.795941	FALSE	0.970629	FALSE	0.974473	FALSE	0.971119
15761	Q9NPG8	ZDHHC4	zinc finger DHHC-type containing 4	[u'NM_018106']	7	6620193	6628538			chr7:6188936C>T (rs55962331)	0.000502108	FALSE	chr7:6620296G>C (rs182128638)	0.022306	FALSE	0.66371	0.342096	-4.54662e-05	0.967072	0.959792	0.144858	-0.000242893	0.91467	0.994195	0.994195	FALSE	0.999654	FALSE	0.999661	FALSE	0.998667	FALSE	0.998992	FALSE	0.999678	FALSE	0.999671	0.576574	FALSE	0.933663	FALSE	0.94147	FALSE	0.934876
4701	P46059	SLC15A1	solute carrier family 15 member 1	[u'NM_005073']	13	99336981	99404852			chr13:99440170T>C (rs1753613)	0.00119108	FALSE	chr13:99338487A>G (rs150580715)	0.0314466	FALSE	0.876033	0.225592	0.00076353	0.930324	0.999752	0.0274399	0.000462482	0.952648	0.994371	0.994371	FALSE	0.999654	FALSE	0.999661	FALSE	0.995619	FALSE	0.998992	FALSE	0.999678	FALSE	0.999671	0.246207	FALSE	0.826543	FALSE	0.848053	FALSE	0.830166
12605	Q92806	KCNJ9	potassium voltage-gated channel subfamily J member 9	[u'NM_004983']	1	160053821	160057604			chr1:160143962G>C (rs144428770)	0.00116701	FALSE	chr1:160053957C>T (rs201268233)	0.224994	FALSE	0.878786	0.121833	-0.000208416	0.972335	0.989192	0.0348339	0.000404624	0.916059	0.994414	0.994414	FALSE	0.999654	FALSE	0.999661	FALSE	0.998667	FALSE	0.998992	FALSE	0.999678	FALSE	0.999671	0.638702	FALSE	0.94301	FALSE	0.949417	FALSE	0.943798
9770	Q7Z3S7	CACNA2D4	calcium voltage-gated channel auxiliary subunit alpha2delta 4	[u'NM_172364']	12	1902824	2027639			chr12:2372937A>G (rs115481484)	7.44337e-07	FALSE	chr12:1963124T>C (rs34007338)	0.0163677	FALSE	0.744947	0.0672669	-0.000224379	0.983693	0.891893	0.0651571	-0.000359382	0.923866	0.99446	0.99446	FALSE	0.999654	FALSE	0.999661	FALSE	0.998672	FALSE	0.998992	FALSE	0.999678	FALSE	0.999671	0.0489307	FALSE	0.619199	FALSE	0.66572	FALSE	0.625496
16654	Q9UBB4	ATXN10	ataxin 10	[u'NM_013236']	22	46067944	46239058			chr22:45723807G>C (rs11556482)	5.32266e-06	FALSE	chr22:46096174G>T (rs199766375)	0.0966109	FALSE	0.997833	0.0268437	0.00027665	0.918164	1	3.06981e-05	-0.000156257	0.985661	0.99455	0.99455	FALSE	0.999654	FALSE	0.999661	FALSE	0.993189	FALSE	0.998992	FALSE	0.999678	FALSE	0.999671	0.712609	FALSE	0.956248	FALSE	0.962703	FALSE	0.95691
17161	Q9ULC5	ACSL5	acyl-CoA synthetase long-chain family member 5	[u'NM_016234']	10	114154705	114187113			chr10:114575071C>T (rs569093645)	0.00779136	FALSE	chr10:114182098A>T (rs557724283)	0.0174012	FALSE	0.874004	0.223014	-0.000427764	0.932219	0.99438	0.0473695	-0.000188148	0.938343	0.994555	0.994555	FALSE	0.999654	FALSE	0.999661	FALSE	0.995849	FALSE	0.998992	FALSE	0.999678	FALSE	0.999671	0.121816	FALSE	0.747955	FALSE	0.779215	FALSE	0.753382
9618	Q7KZN9	COX15	COX15, cytochrome c oxidase assembly homolog	[u'NM_078470']	10	101474347	101491806			chr10:101090246G>A (rs144944413)	0.0018726	FALSE	chr10:101491727G>A (rs577362342)	0.0227718	FALSE	0.996973	0.0387132	0.000738181	0.975834	0.999995	0.00190257	-0.000112434	0.922262	0.994588	0.994588	FALSE	0.999654	FALSE	0.999661	FALSE	0.998667	FALSE	0.998992	FALSE	0.999678	FALSE	0.999671	0.104468	FALSE	0.727486	FALSE	0.761739	FALSE	0.732218
3330	P13671	C6	complement C6	[u'NM_000065']	5	41142930	41203332			chr5:41072576T>C (rs584010)	0.00138136	FALSE	chr5:41158844C>T (rs544678725)	0.0163477	FALSE	0.287953	0.261434	0.000297578	0.917236	0.717638	0.349844	7.8427e-05	0.975162	0.994615	0.994615	FALSE	0.999654	FALSE	0.999661	FALSE	0.993189	FALSE	0.998992	FALSE	0.999678	FALSE	0.999671	0.494959	FALSE	0.917658	FALSE	0.928538	FALSE	0.919105
10982	Q8N5C7	DTWD1	DTW domain containing 1	[u'NM_020234']	15	49917365	49935772			chr15:50146582T>C (rs7165202)	0.000242888	FALSE	chr15:49917582A>G (rs190639219)	0.00236654	FALSE	0.941884	0.210324	-1.30345e-05	0.972979	0.980706	0.104232	-7.4991e-05	0.934022	0.994634	0.994634	FALSE	0.999654	FALSE	0.999661	FALSE	0.998667	FALSE	0.998992	FALSE	0.999678	FALSE	0.999671	0.709319	FALSE	0.956137	FALSE	0.962146	FALSE	0.956824
5022	P51124	GZMM	granzyme M	[u'NM_005317']	19	544072	549788			chr19:746498C>T (rs188184317)	0.00014174	FALSE	chr19:549064G>A (rs369942908)	0.0171818	FALSE	0.0775628	0.0197224	0.000123052	0.928075	0.148268	0.12811	0.000431527	0.951702	0.99469	0.99469	FALSE	0.999654	FALSE	0.999661	FALSE	0.995086	FALSE	0.998992	FALSE	0.999678	FALSE	0.999671	0.988256	FALSE	1	FALSE	1	FALSE	1
12851	Q96AX2	RAB37	RAB37, member RAS oncogene family	[u'NM_175738']	17	72733412	72741547			chr17:72650476A>C (rs11656175)	0.000280006	FALSE	chr17:72736934G>A (rs149746610)	0.16352	FALSE	0.997204	0.0332146	0.000640949	0.928468	1	4.00466e-05	4.70694e-05	0.960588	0.994694	0.994694	FALSE	0.999654	FALSE	0.999661	FALSE	0.995242	FALSE	0.998992	FALSE	0.999678	FALSE	0.999671	0.755794	FALSE	0.963175	FALSE	0.968618	FALSE	0.96364
13130	Q96FI4	NEIL1	nei like DNA glycosylase 1	[u'NM_024608']	15	75641247	75647372			chr15:76014429G>T (rs11637353)	0.000462507	FALSE	chr15:75644697C>A (rs576861338)	0.00198464	FALSE	0.963288	0.179167	6.94005e-05	0.956143	0.99967	0.0170173	0.000387978	0.926309	0.994704	0.994704	FALSE	0.999654	FALSE	0.999661	FALSE	0.998027	FALSE	0.998992	FALSE	0.999678	FALSE	0.999671	0.536789	FALSE	0.926654	FALSE	0.935182	FALSE	0.928061
2906	P08922	ROS1	ROS proto-oncogene 1, receptor tyrosine kinase	[u'NM_002944']	6	117609658	117746819			chr6:117114050G>A (rs118009892)	6.25071e-05	FALSE	chr6:117631355T>C (rs563507203)	0.00273903	FALSE	0.461762	0.379114	-0.00045929	0.920193	0.97536	0.148285	-0.000242953	0.990321	0.994705	0.994705	FALSE	0.999654	FALSE	0.999661	FALSE	0.993189	FALSE	0.998992	FALSE	0.999678	FALSE	0.999671	0.600551	FALSE	0.938058	FALSE	0.945537	FALSE	0.939155
1188	O43151	TET3	tet methylcytosine dioxygenase 3	[u'NM_001287491']	2	74273450	74329300			chr2:73799632C>G (rs45501594)	1.10025e-19	TRUE	chr2:74328623G>A (rs562883064)	0.0431466	FALSE	0.986182	0.0384137	-0.000151082	0.971597	0.999895	0.00287566	-0.000228183	0.923546	0.994716	0.994716	FALSE	0.999654	FALSE	0.999661	FALSE	0.998667	FALSE	0.998992	FALSE		FALSE	0.999671	0.949999	FALSE	0.993438	FALSE		FALSE	0.993543
5839	P80108	GPLD1	glycosylphosphatidylinositol specific phospholipase D1	[u'NM_001503']	6	24429263	24489739			chr6:24342612A>G (rs1535331)	4.45861e-05	FALSE	chr6:24456817T>C (rs371288805)	0.0293792	FALSE	0.286122	0.0574017	-8.76396e-05	0.920029	0.539645	0.100926	-0.000252753	0.978684	0.994774	0.994774	FALSE	0.999654	FALSE	0.999661	FALSE	0.993189	FALSE	0.998992	FALSE	0.999678	FALSE	0.999671	0.937521	FALSE	0.990615	FALSE	0.992658	FALSE	0.99071
9714	Q7RTV3	ZNF367	zinc finger protein 367	[u'NM_153695']	9	99150522	99180314			chr9:98831516A>G (rs117636905)	0.0010698	FALSE	chr9:99180209T>C (rs560216902)	0.260553	FALSE	0.982182	0.0816184	4.78296e-05	0.99803	0.999869	0.00618585	-0.000278538	0.919489	0.994812	0.994812	FALSE	0.999654	FALSE	0.999661	FALSE	0.999714	FALSE	0.998992	FALSE	0.999678	FALSE	0.999671	0.81122	FALSE	0.972624	FALSE	0.975529	FALSE	0.97311
15052	Q9H244	P2RY12	purinergic receptor P2Y12	[u'NM_022788']	3	151055608	151056633			chr3:151055750G>A (rs564568226)	3.69235e-05	FALSE	chr3:151055750G>A (rs564568226)	3.69235e-05	FALSE	0.991093	0.0767614	-0.000164832	0.920669	0.999984	0.00208601	-1.04953e-05	0.991314	0.994867	0.994867	FALSE	0.999654	FALSE	0.999661	FALSE	0.993283	FALSE	0.998992	FALSE	0.999678	FALSE	0.999671	0.511611	FALSE	0.920426	FALSE	0.931525	FALSE	0.921967
9018	Q6PEV8	FAM199X	family with sequence similarity 199, X-linked	[u'NM_207318']	X	103411467	103434456			chrX:102977203C>A (rs144795279)	0.00253996	FALSE	chrX:103430849C>T (rs781966952)	0.413617	FALSE	0.999541	0.00592943	0.000736603	0.919397	1	1.84943e-05	-4.59976e-05	0.997375	0.994879	0.994879	FALSE	0.999654	FALSE	0.999661	FALSE	0.993189	FALSE	0.999462	FALSE	0.999678	FALSE	0.999671	0.51256	FALSE	0.920426	FALSE	0.931525	FALSE	0.921967
11051	Q8N6L0	CCDC155	coiled-coil domain containing 155	[u'NM_144688']	19	49894141	49920764			chr19:50363585CAG>C (rs200876443)	1.75707e-07	TRUE	chr19:49902747G>A (rs200034166)	0.032376	FALSE	0.862784	0.100758	0.000248638	0.961313	0.975135	0.0412128	-0.000274643	0.935432	0.994961	0.994961	FALSE	0.999654	FALSE	0.999661	FALSE	0.998609	FALSE	0.998992	FALSE		FALSE	0.999671	0.736438	FALSE	0.958673	FALSE		FALSE	0.959246
7946	Q5BVD1	C3orf52	chromosome 3 open reading frame 52	[u'NM_024616']	3	111805255	111835490			chr3:111828402T>C (rs142875002)	0.00067588	FALSE	chr3:111828402T>C (rs142875002)	0.00067588	FALSE	0.468765	0.0431459	0.000202908	0.926537	0.609765	0.0312487	7.44359e-05	0.972929	0.995034	0.995034	FALSE	0.999654	FALSE	0.999661	FALSE	0.994452	FALSE	0.998992	FALSE	0.999678	FALSE	0.999671	0.165249	FALSE	0.776074	FALSE	0.802175	FALSE	0.780918
14248	Q9BSA9	TMEM175	transmembrane protein 175	[u'NM_032326']	4	941528	952281			chr4:998155G>C (rs531602352)	0.000785452	FALSE	chr4:952010G>A (rs370189072)	0.00195285	FALSE	0.601828	0.395974	0.000269218	0.938706	0.972726	0.142944	-6.65393e-05	0.96326	0.995067	0.995067	FALSE	0.999654	FALSE	0.999661	FALSE	0.996232	FALSE	0.998992	FALSE	0.999678	FALSE	0.999671	0.746175	FALSE	0.960989	FALSE	0.966961	FALSE	0.961508
1145	O15466	ST8SIA5	ST8 alpha-N-acetyl-neuraminide alpha-2,8-sialyltransferase 5	[u'NM_013305']	18	44260008	44336471			chr18:44773382A>T (rs9956387)	3.46294e-25	TRUE	chr18:44260105C>T (rs538781555)	0.0225605	FALSE	0.994841	0.0580976	4.26141e-05	0.98961	1	7.71229e-05	0.000170482	0.921951	0.995144	0.995144	FALSE	0.999654	FALSE	0.999661	FALSE	0.998878	FALSE	0.998992	FALSE		FALSE	0.999671	0.652627	FALSE	0.946195	FALSE		FALSE	0.94689
10129	Q86VZ2	WDR5B	WD repeat domain 5B	[u'NM_019069']	3	122133386	122134375			chr3:121840031C>A (rs75049634)	0.0001939	FALSE	chr3:122133656G>C (rs546211200)	0.0113739	FALSE	0.984423	0.113837	0.000230343	0.929327	0.99997	0.00534589	-1.65732e-05	0.969308	0.995161	0.995161	FALSE	0.999654	FALSE	0.999661	FALSE	0.995619	FALSE	0.998992	FALSE	0.999678	FALSE	0.999671	0.83935	FALSE	0.975725	FALSE	0.978731	FALSE	0.976112
17779	Q9Y561	LRP12	LDL receptor related protein 12	[u'NM_013437']	8	105502904	105601125			chr8:105670508C>T (rs1438355)	3.62039e-05	FALSE	chr8:105507366T>C (rs145049158)	0.0100202	FALSE	0.986782	0.0928979	0.000154596	0.936263	0.999971	0.00476459	-4.04982e-05	0.951219	0.995191	0.995191	FALSE	0.999654	FALSE	0.999661	FALSE	0.996232	FALSE	0.998992	FALSE	0.999678	FALSE	0.999671	0.572434	FALSE	0.93352	FALSE	0.94119	FALSE	0.934749
10227	Q86XP6	GKN2	gastrokine 2	[u'NM_182536']	2	69172503	69179993			chr2:69408927G>T (rs373549290)	0.000986575	FALSE	chr2:69177350C>G (rs546617736)	0.0300452	FALSE	0.789749	0.362434	0.000336987	0.923263	0.992861	0.0728925	6.13444e-05	0.973112	0.995209	0.995209	FALSE	0.999654	FALSE	0.999661	FALSE	0.993723	FALSE	0.998992	FALSE	0.999678	FALSE	0.999671	0.296704	FALSE	0.848995	FALSE	0.866898	FALSE	0.851955
1471	O60336	MAPKBP1	mitogen-activated protein kinase binding protein 1	[u'NM_014994']	15	42067474	42117631			chr15:41634070C>G (rs10851404)	2.96178e-05	FALSE	chr15:42115747G>C (rs3959569)	0.0241554	FALSE	0.88419	0.0644962	-7.84818e-05	0.998732	0.993987	0.0238412	0.000298138	0.923886	0.995261	0.995261	FALSE	0.999654	FALSE	0.999661	FALSE	0.999827	FALSE	0.998992	FALSE	0.999678	FALSE	0.999671	0.828458	FALSE	0.97312	FALSE	0.976277	FALSE	0.973556
2167	O95373	IPO7	importin 7	[u'NM_006391']	11	9406311	9466738			chr11:8948615G>A (rs2568076)	0.0004393	FALSE	chr11:9441975A>T (rs571524678)	0.0537999	FALSE	0.99682	0.0213814	-0.000186006	0.92275	0.999998	0.000697022	0.000100539	0.990356	0.995303	0.995303	FALSE	0.999654	FALSE	0.999661	FALSE	0.99371	FALSE	0.998992	FALSE	0.999678	FALSE	0.999671	0.935931	FALSE	0.990615	FALSE	0.992658	FALSE	0.99071
2816	P07741	APRT	adenine phosphoribosyltransferase	[u'NM_000485']	16	88876109	88878307			chr16:88744905A>G (rs531157553)	0.000121884	FALSE	chr16:88877960G>A (rs201579274)	0.011774	FALSE	0.994502	0.0597417	0.000183439	0.923308	1.00001	0.000111905	-7.74509e-05	0.992746	0.995334	0.995334	FALSE	0.999654	FALSE	0.999661	FALSE	0.993723	FALSE	0.998992	FALSE	0.999678	FALSE	0.999671	0.867756	FALSE	0.979852	FALSE	0.982749	FALSE	0.980144
5824	P78537	BLOC1S1	biogenesis of lysosomal organelles complex 1 subunit 1	[u'NM_001487']	12	56109836	56113390			chr12:56364321A>G (rs2069408)	4.96066e-05	FALSE	chr12:56109838G>C (rs763485368)	0.0313062	FALSE	0.99716	0.0339716	0.00036554	0.955406	0.999999	0.0007188	-5.34627e-08	0.938563	0.995348	0.995348	FALSE	0.999654	FALSE	0.999661	FALSE	0.997817	FALSE	0.998992	FALSE	0.999678	FALSE	0.999671	0.47412	FALSE	0.911641	FALSE	0.923246	FALSE	0.913189
3468	P16035	TIMP2	TIMP metallopeptidase inhibitor 2	[u'NM_003255']	17	76851752	76921170			chr17:76969254G>A (rs576905500)	0.000894971	FALSE	chr17:76921083A>T (rs557766081)	0.273478	FALSE	0.999147	0.0191095	-0.000160044	0.925734	1	1.41958e-05	-0.000161742	0.979977	0.995443	0.995443	FALSE	0.999654	FALSE	0.999661	FALSE	0.994233	FALSE	0.998992	FALSE	0.999678	FALSE	0.999671	0.824499	FALSE	0.972843	FALSE	0.975688	FALSE	0.973312
11916	Q8TBB0	THAP6	THAP domain containing 6	[u'NM_144721']	4	76440663	76452421			chr4:76877285C>G (rs140718662)	0.000680774	FALSE	chr4:76452359A>G (rs140891870)	0.0281574	FALSE	0.980781	0.0983973	-2.00097e-07	0.9243	0.999969	0.00399401	0.000102325	0.99756	0.99546	0.99546	FALSE	0.999654	FALSE	0.999661	FALSE	0.994189	FALSE	0.999462	FALSE	0.999678	FALSE	0.999671	0.292586	FALSE	0.847773	FALSE	0.866428	FALSE	0.850795
10564	Q8IY82	DRC7	dynein regulatory complex subunit 7	[u'NM_032269']	16	57731862	57765167			chr16:57795336C>T (rs202216334)	1.77834e-07	TRUE	chr16:57741450G>A (rs116219187)	0.00355164	FALSE	0.4758	0.305293	-0.000259715	0.975809	1.00512	0.12607	3.24887e-06	0.926091	0.995529	0.995529	FALSE	0.999654	FALSE	0.999661	FALSE	0.998667	FALSE	0.998992	FALSE		FALSE	0.999671	0.38115	FALSE	0.888769	FALSE		FALSE	0.891073
5613	P61513	RPL37A	ribosomal protein L37a	[u'NM_000998']	2	217363598	217366124			chr2:217343992C>T (rs11683506)	0.00415734	FALSE	chr2:217363602T>G (rs112080422)	0.546251	FALSE	0.999995	0.000391626	0.000475473	0.941202	1	8.70074e-10	-0.000257396	0.95669	0.995574	0.995574	FALSE	0.999654	FALSE	0.999661	FALSE	0.996676	FALSE	0.998992	FALSE	0.999678	FALSE	0.999671	0.982205	FALSE	1	FALSE	1	FALSE	1
1604	O60884	DNAJA2	DnaJ heat shock protein family (Hsp40) member A2	[u'NM_005880']	16	46990944	47007483			chr16:46726420A>G (rs138692254)	0.000463103	FALSE	chr16:47005399C>T (rs559641513)	0.0516015	FALSE	0.998246	0.0111651	-0.000226928	0.934609	0.999998	0.000472157	0.000105758	0.970206	0.995622	0.995622	FALSE	0.999654	FALSE	0.999661	FALSE	0.996062	FALSE	0.998992	FALSE	0.999678	FALSE	0.999671	0.891608	FALSE	0.981413	FALSE	0.984111	FALSE	0.981714
12745	Q969P5	FBXO32	F-box protein 32	[u'NM_001242463']	8	124515616	124553254			chr8:124251302C>T (rs34535722)	0.00017709	FALSE	chr8:124518736G>A (rs147310376)	0.00759487	FALSE	0.99611	0.0421659	-0.000440021	0.939393	1	0.000607306	0.000121884	0.95887	0.995662	0.995662	FALSE	0.999654	FALSE	0.999661	FALSE	0.996232	FALSE	0.998992	FALSE	0.999678	FALSE	0.999671	0.936236	FALSE	0.990615	FALSE	0.992658	FALSE	0.99071
2832	P07988	SFTPB	surfactant protein B	[u'NM_198843']	2	85888599	85895306			chr2:85778932T>C (Affx-89007388)	0.00018673	FALSE	chr2:85890816C>T (rs201996765)	0.00244724	FALSE	0.79575	0.118684	-5.79124e-05	0.970384	0.957306	0.0721322	-0.000337689	0.943162	0.995686	0.995686	FALSE	0.999654	FALSE	0.999661	FALSE	0.998667	FALSE	0.998992	FALSE	0.999678	FALSE	0.999671	0.152782	FALSE	0.768564	FALSE	0.796712	FALSE	0.773305
5408	P57054	PIGP	phosphatidylinositol glycan anchor biosynthesis class P	[u'NM_153681']	21	38437885	38444887			chr21:38064909A>G (rs8133126)	0.0018692	FALSE	chr21:38444887T>C (rs147379960)	0.130757	FALSE	0.556248	0.0771444	0.000334506	0.935859	0.744059	0.033658	-0.000248649	0.971849	0.995744	0.995744	FALSE	0.999654	FALSE	0.999661	FALSE	0.996232	FALSE	0.998992	FALSE	0.999678	FALSE	0.999671	0.39755	FALSE	0.894416	FALSE	0.909221	FALSE	0.896481
11314	Q8NBR0	TP53I13	tumor protein p53 inducible protein 13	[u'NM_138349']	17	27895777	27899939			chr17:27442829A>G (rs556671221)	0.00151684	FALSE	chr17:27898727C>T (rs201514903)	0.00389911	FALSE	0.988642	0.076868	-3.06122e-05	0.936796	0.99999	0.00243522	-9.84709e-05	0.96472	0.995786	0.995786	FALSE	0.999654	FALSE	0.999661	FALSE	0.996232	FALSE	0.998992	FALSE	0.999678	FALSE	0.999671	0.787276	FALSE	0.968988	FALSE	0.973029	FALSE	0.969394
15755	Q9NPF7	IL23A	interleukin 23 subunit alpha	[u'NM_016584']	12	56732829	56733885			chr12:56848265C>A (rs188749994)	4.74052e-05	FALSE	chr12:56733881G>A (rs562720160)	0.0508821	FALSE	0.99938	0.0146483	-0.000164634	0.93928	0.999999	0.000512355	-0.000121283	0.970484	0.995915	0.995915	FALSE	0.999654	FALSE	0.999661	FALSE	0.996232	FALSE	0.998992	FALSE	0.999678	FALSE	0.999671	0.998917	FALSE	1	FALSE	1	FALSE	1
5901	P85037	FOXK1	forkhead box K1	[u'NM_001037165']	7	4721940	4802092			chr7:4426301A>T (rs73671482)	0.000817246	FALSE	chr7:4722141G>A (rs574086514)	0.027271	FALSE	0.835654	0.242812	0.000387783	0.978131	0.9933	0.0456467	0.000183824	0.94332	0.995981	0.995981	FALSE	0.999654	FALSE	0.999661	FALSE	0.998667	FALSE	0.998992	FALSE	0.999678	FALSE	0.999671	0.131045	FALSE	0.753483	FALSE	0.785951	FALSE	0.759093
11901	Q8TB24	RIN3	Ras and Rab interactor 3	[u'NM_001319987']	14	92980277	93154594			chr14:92547337G>A (rs377031212)	0.000895403	FALSE	chr14:93119012G>T (rs151212263)	0.00177287	FALSE	0.220685	0.20594	-0.000167954	0.978691	0.656202	0.35911	-0.000370083	0.928711	0.995986	0.995986	FALSE	0.999654	FALSE	0.999661	FALSE	0.998667	FALSE	0.998992	FALSE	0.999678	FALSE	0.999671	0.376435	FALSE	0.887721	FALSE	0.902748	FALSE	0.890056
