## Supplementary Table S3 for "PWAS: Proteome-Wide Association Study" (part 54 of 414)

### Sheet: 6 (Menarche (age at ...) (continued)
gene_index	uniprot_id	symbol	name	refseq_ids	chr	cds_start	cds_end	recognized_by_omim	max_otp_non_genetic_mean_association_score	most_significant_nearby_variant	most_significant_nearby_variant_pval	is_significant_by_nearby_variants	most_significant_score_affecting_variant	most_significant_score_affecting_variant_pval	is_significant_by_score_affecting_variants	pwas_dominant_avg_score	pwas_dominant_std_score	pwas_dominant_r	pwas_dominant_pval	pwas_recessive_avg_score	pwas_recessive_std_score	pwas_recessive_r	pwas_recessive_pval	pwas_combined_pval	pwas_effective_pval	pwas_fdr_significant	pwas_fdr_qval	pwas_combined_fdr_significant	pwas_combined_fdr_qval	pwas_dominant_fdr_significant	pwas_dominant_fdr_qval	pwas_recessive_fdr_significant	pwas_recessive_fdr_qval	pwas_fdr_significant_given_no_significant_nearby_variant	pwas_fdr_qval_given_no_significant_nearby_variant	pwas_fdr_significant_given_no_significant_score_affecting_variant	pwas_fdr_qval_given_no_significant_score_affecting_variant	skat_pval	skat_fdr_significant	skat_fdr_qval	skat_fdr_significant_given_no_significant_nearby_variant	skat_fdr_qval_given_no_significant_nearby_variant	skat_fdr_significant_given_no_significant_score_affecting_variant	skat_fdr_qval_given_no_significant_score_affecting_variant
15294	Q9H6K1	C6orf106	chromosome 6 open reading frame 106	[u'NM_022758']	6	34558345	34664380			chr6:34616322G>C (rs3800461)	3.02802e-06	FALSE	chr6:34574337T>C (rs573391171)	0.125313	FALSE	0.998167	0.0225864	0.000130016	0.937307	1	3.16491e-05	-0.000262694	0.964268	0.996016	0.996016	FALSE	0.999654	FALSE	0.999661	FALSE	0.996232	FALSE	0.998992	FALSE	0.999678	FALSE	0.999671	1	FALSE	1	FALSE	1	FALSE	1
9745	Q7Z333	SETX	senataxin	[u'NM_015046']	9	135139629	135224815			chr9:135140020A>G (rs151117904)	4.91453e-05	FALSE	chr9:135140020A>G (rs151117904)	5.74023e-05	FALSE	0.863265	0.0458402	0.000433003	0.989962	0.978447	0.0226531	-0.000388067	0.944167	0.996029	0.996029	FALSE	0.999654	FALSE	0.999661	FALSE	0.998878	FALSE	0.998992	FALSE	0.999678	FALSE	0.999671	0.003432	FALSE	0.301661	FALSE	0.383484	FALSE	0.317389
984	O14975	SLC27A2	solute carrier family 27 member 2	[u'NM_003645']	15	50474625	50528290			chr15:50146582T>C (rs7165202)	0.000242888	FALSE	chr15:50497518G>T (rs368796882)	0.0222706	FALSE	0.567027	0.145091	-0.000112651	0.980655	0.835275	0.177272	-0.000184741	0.940888	0.996043	0.996043	FALSE	0.999654	FALSE	0.999661	FALSE	0.998672	FALSE	0.998992	FALSE	0.999678	FALSE	0.999671	0.359243	FALSE	0.877324	FALSE	0.893969	FALSE	0.879784
11349	Q8NCE2	MTMR14	myotubularin related protein 14	[u'NM_022485']	3	9691268	9743654			chr3:9469655G>A (rs904467)	0.00143974	FALSE	chr3:9743479C>T (rs543084165)	0.00537141	FALSE	0.985214	0.0731685	0.00073159	0.935037	0.999996	0.00197738	-6.18234e-05	0.970854	0.996092	0.996092	FALSE	0.999654	FALSE	0.999661	FALSE	0.996172	FALSE	0.998992	FALSE	0.999678	FALSE	0.999671	0.891823	FALSE	0.981413	FALSE	0.984111	FALSE	0.981714
8562	Q5W111	SPRYD7	SPRY domain containing 7	[u'NM_020456']	13	50489202	50510371			chr13:50056996G>C (rs527462303)	0.00186583	FALSE	chr13:50510359C>G (rs113872052)	0.0816654	FALSE	0.999704	0.00939546	0.000218377	0.980886	1	6.90039e-07	-0.000259506	0.932419	0.996115	0.996115	FALSE	0.999654	FALSE	0.999661	FALSE	0.998672	FALSE	0.998992	FALSE	0.999678	FALSE	0.999671	0.704195	FALSE	0.955252	FALSE	0.961271	FALSE	0.955896
15376	Q9H819	DNAJC18	DnaJ heat shock protein family (Hsp40) member C18	[u'NM_152686']	5	138749840	138775134			chr5:138301599C>T (rs67296915)	0.000100681	FALSE	chr5:138755784T>G (rs139960738)	0.0407269	FALSE	0.996546	0.0396661	0.000506082	0.933333	0.999998	0.00112937	-0.000157357	0.974468	0.996118	0.996118	FALSE	0.999654	FALSE	0.999661	FALSE	0.996062	FALSE	0.998992	FALSE	0.999678	FALSE	0.999671	0.150261	FALSE	0.766033	FALSE	0.795064	FALSE	0.770665
17732	Q9Y4E1	WASHC2C	WASH complex subunit 2C	[u'NM_001169106']	10	46222766	46287845			chr10:46121854A>C (rs151067667)	2.26631e-06	FALSE	chr10:46242069C>T (rs200977979)	0.0101561	FALSE	0.91827	0.0659355	0.000258733	0.988116	1.00424	0.0105462	-0.000543775	0.939571	0.996121	0.996121	FALSE	0.999654	FALSE	0.999661	FALSE	0.998878	FALSE	0.998992	FALSE	0.999678	FALSE	0.999671	0.483402	FALSE	0.913173	FALSE	0.924356	FALSE	0.914624
12366	Q8WWZ1	IL1F10	interleukin 1 family member 10 (theta)	[u'NM_173161']	2	113830316	113832938			chr2:114017029A>G (rs6734610)	0.000800143	FALSE	chr2:113831964G>A (rs201389496)	0.0453874	FALSE	0.127424	0.321513	9.41196e-05	0.988487	0.697994	0.453445	-0.000245766	0.930948	0.996225	0.996225	FALSE	0.999701	FALSE	0.999708	FALSE	0.998878	FALSE	0.998992	FALSE	0.999718	FALSE	0.999718	0.963664	FALSE	0.995894	FALSE	0.997221	FALSE	0.995941
14216	Q9BRQ6	CHCHD6	coiled-coil-helix-coiled-coil-helix domain containing 6	[u'NM_032343']	3	126423156	126679041			chr3:126136770A>C (rs4544566)	0.00208611	FALSE	chr3:126423232A>C (rs202222271)	0.0338739	FALSE	0.82798	0.250811	0.00031861	0.954818	0.98799	0.0689634	2.7629e-05	0.962528	0.996412	0.996412	FALSE	0.999834	FALSE	0.99984	FALSE	0.997568	FALSE	0.998992	FALSE	0.999808	FALSE	0.99985	0.479345	FALSE	0.913173	FALSE	0.924356	FALSE	0.914624
2877	P08575	PTPRC	protein tyrosine phosphatase, receptor type C	[u'NM_002838']	1	198608405	198725307			chr1:198613504A>C (rs72738013)	0.00362742	FALSE	chr1:198673622C>T (rs569454871)	0.024437	FALSE	0.971452	0.0962135	-0.000237888	0.99695	1.00062	0.00510758	7.26236e-05	0.939818	0.996509	0.996509	FALSE	0.999858	FALSE	0.999862	FALSE	0.999363	FALSE	0.998992	FALSE	0.999808	FALSE	0.999868	0.730415	FALSE	0.957962	FALSE	0.96408	FALSE	0.958525
2166	O95372	LYPLA2	lysophospholipase II	[u'NM_007260']	1	24119173	24121219			chr1:24463737T>C (rs149856921)	0.00124264	FALSE	chr1:24121062C>T (rs545997965)	0.936064	FALSE	0.99922	0.0201151	0.000128182	0.994755	1	0.000132914	-0.000113843	0.937002	0.996795	0.996795	FALSE	0.999858	FALSE	0.999862	FALSE	0.999206	FALSE	0.998992	FALSE	0.999808	FALSE	0.999868	1	FALSE	1	FALSE	1	FALSE	1
4688	P45452	MMP13	matrix metallopeptidase 13	[u'NM_002427']	11	102814998	102826434			chr11:103197188C>A (rs112176359)	5.1125e-05	FALSE	chr11:102816476T>C (rs190896822)	0.0775788	FALSE	0.99427	0.0476547	-0.000577714	0.942341	1.00001	0.000234	-0.000261113	0.974633	0.996804	0.996804	FALSE	0.999858	FALSE	0.999862	FALSE	0.9967	FALSE	0.998992	FALSE	0.999808	FALSE	0.999868	0.907691	FALSE	0.984837	FALSE	0.986951	FALSE	0.98506
15486	Q9HAH1	ZNF556	zinc finger protein 556	[u'NM_024967']	19	2867420	2878324			chr19:2543621T>C (rs11879623)	0.000138038	FALSE	chr19:2877618A>G (rs73519561)	0.0160072	FALSE	0.874972	0.272088	0.000794504	0.942595	0.991476	0.0737675	0.000560212	0.993638	0.996807	0.996807	FALSE	0.999858	FALSE	0.999862	FALSE	0.9967	FALSE	0.998992	FALSE	0.999808	FALSE	0.999868	0.975559	FALSE	0.998789	FALSE	0.99967	FALSE	0.998848
735	O00401	WASL	Wiskott-Aldrich syndrome like	[u'NM_003941']	7	123324576	123388788			chr7:122897208C>T (rs34912700)	0.000427668	FALSE	chr7:123336780G>A (rs559192460)	0.0100632	FALSE	0.999463	0.00602265	0.000315652	0.938319	1	4.9636e-05	-9.28374e-05	0.986492	0.996852	0.996852	FALSE	0.999858	FALSE	0.999862	FALSE	0.996232	FALSE	0.998992	FALSE	0.999808	FALSE	0.999868	0.58632	FALSE	0.934881	FALSE	0.943007	FALSE	0.936083
8870	Q6NUQ1	RINT1	RAD50 interactor 1	[u'NM_021930']	7	105172763	105207755			chr7:105420850C>T (rs590824)	0.00139781	FALSE	chr7:105187677C>A (rs535827322)	0.0073612	FALSE	0.907955	0.120377	-9.16566e-06	0.937018	0.99582	0.0266819	-0.000116209	0.989327	0.996882	0.996882	FALSE	0.999858	FALSE	0.999862	FALSE	0.996232	FALSE	0.998992	FALSE	0.999808	FALSE	0.999868	0.0784514	FALSE	0.681659	FALSE	0.722058	FALSE	0.687027
4705	P46089	GPR3	G protein-coupled receptor 3	[u'NM_005281']	1	27720303	27721292			chr1:27684329G>A (rs148022982)	0.000289701	FALSE	chr1:27720381G>C (rs142207740)	0.0612788	FALSE	0.997456	0.0306697	4.77784e-05	0.959962	0.999999	0.000521439	7.73295e-05	0.952935	0.99691	0.99691	FALSE	0.999858	FALSE	0.999862	FALSE	0.998128	FALSE	0.998992	FALSE	0.999808	FALSE	0.999868	0.964357	FALSE	0.996008	FALSE	0.997255	FALSE	0.996052
11778	Q8NH83	OR4A5	olfactory receptor family 4 subfamily A member 5	[u'NM_001005272']	11	51411451	51412395			chr11:51527637G>A (rs111467734)	0.00139789	FALSE	chr11:51411866T>C (rs567373135)	0.00517712	FALSE	0.55488	0.437715	-4.85953e-05	0.938161	0.982885	0.132693	-0.000206902	0.993179	0.996994	0.996994	FALSE	0.999858	FALSE	0.999862	FALSE	0.996232	FALSE	0.998992	FALSE	0.999808	FALSE	0.999868	0.940924	FALSE	0.99171	FALSE	0.993673	FALSE	0.991851
15138	Q9H346	OR52D1	olfactory receptor family 52 subfamily D member 1	[u'NM_001005163']	11	5509937	5510890			chr11:5862717G>C (rs200675437)	0.00072496	FALSE	chr11:5510171A>G (rs184536329)	0.00173283	FALSE	0.199643	0.317505	-2.11875e-05	0.961594	0.750852	0.394334	0.000105231	0.942961	0.997058	0.997058	FALSE	0.999858	FALSE	0.999862	FALSE	0.998616	FALSE	0.998992	FALSE	0.999808	FALSE	0.999868	0.877627	FALSE	0.980029	FALSE	0.982749	FALSE	0.98034
5576	P61019	RAB2A	RAB2A, member RAS oncogene family	[u'NM_001242644']	8	61429767	61533325			chr8:61578407C>T (rs72650439)	0.000154003	FALSE	chr8:61429787C>G (rs566681369)	0.196592	FALSE	0.999995	0.00048186	-0.000105384	0.949186	1	7.15196e-10	-0.000189013	0.9817	0.997137	0.997137	FALSE	0.999858	FALSE	0.999862	FALSE	0.996836	FALSE	0.998992	FALSE	0.999808	FALSE	0.999868	1	FALSE	1	FALSE	1	FALSE	1
1261	O43396	TXNL1	thioredoxin like 1	[u'NM_004786']	18	54270261	54305671			chr18:54400510A>G (rs17750063)	0.00126556	FALSE	chr18:54291538G>T (rs116949027)	0.0357942	FALSE	0.996933	0.0387105	0.000125063	0.957971	1	0.000271251	-0.000138407	0.957268	0.997168	0.997168	FALSE	0.999858	FALSE	0.999862	FALSE	0.998027	FALSE	0.998992	FALSE	0.999808	FALSE	0.999868	0.019925	FALSE	0.506442	FALSE	0.56863	FALSE	0.515727
6753	Q13948	CUX1	cut like homeobox 1	[u'NM_001913']	7	101459311	101926379			chr7:101202958G>A (rs13238436)	0.000493978	FALSE	chr7:101758519C>G (rs139126094)	0.00937154	FALSE	0.900853	0.0625518	-4.95513e-05	0.995532	0.98365	0.0256725	-4.99761e-05	0.941245	0.997279	0.997279	FALSE	0.999858	FALSE	0.999862	FALSE	0.999206	FALSE	0.998992	FALSE	0.999808	FALSE	0.999868	0.903392	FALSE	0.98435	FALSE	0.986481	FALSE	0.9846
14178	Q9BR01	SULT4A1	sulfotransferase family 4A member 1	[u'NM_014351']	22	44221884	44258262			chr22:43899418T>C (rs62232045)	0.000236571	FALSE	chr22:44258200C>G (rs550696475)	0.0435266	FALSE	0.999653	0.0132098	1.12816e-05	0.950432	1	1.81975e-06	0.000100246	0.968298	0.997279	0.997279	FALSE	0.999858	FALSE	0.999862	FALSE	0.996836	FALSE	0.998992	FALSE	0.999808	FALSE	0.999868	0.832424	FALSE	0.974013	FALSE	0.977212	FALSE	0.974439
4224	P31513	FMO3	flavin containing monooxygenase 3	[u'NM_006894']	1	171061800	171086579			chr1:171543747T>C (rs72717841)	0.00031288	FALSE	chr1:171085414G>A (rs200985584)	0.00643573	FALSE	0.539009	0.321833	0.000515172	0.942808	0.969733	0.1348	0.000157774	0.996705	0.997427	0.997427	FALSE	0.999858	FALSE	0.999862	FALSE	0.9967	FALSE	0.999462	FALSE	0.999808	FALSE	0.999868	0.333711	FALSE	0.869742	FALSE	0.887149	FALSE	0.872509
2826	P07942	LAMB1	laminin subunit beta 1	[u'NM_002291']	7	107564399	107643330			chr7:107300340A>C (rs2712228)	1.72395e-05	FALSE	chr7:107615531T>C (rs200749474)	0.00643394	FALSE	0.771368	0.108643	0.000211208	0.969166	0.95923	0.0626766	-0.000140367	0.95253	0.997496	0.997496	FALSE	0.999858	FALSE	0.999862	FALSE	0.998667	FALSE	0.998992	FALSE	0.999808	FALSE	0.999868	0.809743	FALSE	0.972624	FALSE	0.975529	FALSE	0.97311
12095	Q8TE54	SLC26A7	solute carrier family 26 member 7	[u'NM_001282356']	8	92261880	92407322			chr8:92733894A>C (rs4422740)	0.00130983	FALSE	chr8:92375732A>T (rs140569478)	0.00244886	FALSE	0.9682	0.106833	-8.03405e-05	0.94402	0.999879	0.00547137	-5.50674e-05	0.993539	0.997527	0.997527	FALSE	0.999858	FALSE	0.999862	FALSE	0.996813	FALSE	0.998992	FALSE	0.999808	FALSE	0.999868	0.363521	FALSE	0.878919	FALSE	0.89463	FALSE	0.881313
6212	Q06643	LTB	lymphotoxin beta	[u'NM_002341']	6	31548489	31550194			chr6:31325912T>C (rs9266258)	5.48584e-13	TRUE	chr6:31549617G>A (rs527252991)	0.0073224	FALSE	0.990574	0.0639722	-6.39164e-05	0.960645	0.999951	0.00577129	1.462e-05	0.968463	0.997599	0.997599	FALSE	0.999858	FALSE	0.999862	FALSE	0.998369	FALSE	0.998992	FALSE		FALSE	0.999868	0.106924	FALSE	0.728945	FALSE		FALSE	0.734053
11798	Q8NHM5	KDM2B	lysine demethylase 2B	[u'NM_032590']	12	121868094	122018816			chr12:121403724G>A (rs7953249)	4.52698e-08	TRUE	chr12:121880447CCTT>C (rs782294042)	0.010657	FALSE	0.981513	0.108886	-0.000134429	0.974554	1.00013	0.00690903	7.15117e-05	0.950896	0.997612	0.997612	FALSE	0.999858	FALSE	0.999862	FALSE	0.998667	FALSE	0.998992	FALSE		FALSE	0.999868	0.119218	FALSE	0.744592	FALSE		FALSE	0.75009
2851	P08195	SLC3A2	solute carrier family 3 member 2	[u'NM_001012661']	11	62623742	62656162			chr11:62200969C>T (rs72925304)	0.000232425	FALSE	chr11:62638220T>TG (rs531268120)	0.0110731	FALSE	0.985297	0.106663	0.000187199	0.94571	0.999993	0.00311521	-0.000110087	0.989209	0.997616	0.997616	FALSE	0.999858	FALSE	0.999862	FALSE	0.996836	FALSE	0.998992	FALSE	0.999808	FALSE	0.999868	0.780505	FALSE	0.968102	FALSE	0.972549	FALSE	0.968426
11039	Q8N6D2	RNF182	ring finger protein 182	[u'NM_152737']	6	13977351	13978091			chr6:13514297A>G (rs4715377)	3.22332e-05	FALSE	chr6:13977798G>A (rs537106823)	0.0486341	FALSE	0.996548	0.0351672	-0.00012192	0.961609	0.999999	0.00080942	-7.98554e-05	0.96354	0.997694	0.997694	FALSE	0.999858	FALSE	0.999862	FALSE	0.998616	FALSE	0.998992	FALSE	0.999808	FALSE	0.999868	0.853587	FALSE	0.978254	FALSE	0.981317	FALSE	0.978635
15588	Q9HC35	EML4	echinoderm microtubule associated protein like 4	[u'NM_019063']	2	42396752	42557344			chr2:42553315A>G (rs34894922)	0.00156816	FALSE	chr2:42553315A>G (rs34894922)	0.00156816	FALSE	0.537547	0.0465001	-0.000156784	0.951385	0.759851	0.0517688	0.000121697	0.974627	0.997699	0.997699	FALSE	0.999858	FALSE	0.999862	FALSE	0.996891	FALSE	0.998992	FALSE	0.999808	FALSE	0.999868	0.993231	FALSE	1	FALSE	1	FALSE	1
3899	P24071	FCAR	Fc fragment of IgA receptor	[u'NM_002000']	19	55385746	55401226			chr19:55854389G>A (rs12610863)	0.000155425	FALSE	chr19:55401170A>G (rs16986050)	0.038736	FALSE	0.706007	0.333911	-0.000239265	0.948304	0.981477	0.0949924	0.000217946	0.975402	0.997724	0.997724	FALSE	0.999858	FALSE	0.999862	FALSE	0.996836	FALSE	0.998992	FALSE	0.999808	FALSE	0.999868	0.109103	FALSE	0.73079	FALSE	0.763325	FALSE	0.736069
15952	Q9NRV9	HEBP1	heme binding protein 1	[u'NM_015987']	12	13128245	13153048			chr12:13367512G>A (rs181861400)	0.00204228	FALSE	chr12:13153038A>G (rs539063173)	0.0737759	FALSE	0.945871	0.172242	0.000399712	0.957099	0.999262	0.0195901	0.00010438	0.963868	0.997801	0.997801	FALSE	0.999858	FALSE	0.999862	FALSE	0.998027	FALSE	0.998992	FALSE	0.999808	FALSE	0.999868	0.837573	FALSE	0.975627	FALSE	0.978653	FALSE	0.97603
13552	Q96MT3	PRICKLE1	prickle planar cell polarity protein 1	[u'NM_001144881']	12	42853614	42866318			chr12:42864110T>C (rs140262447)	0.000278024	FALSE	chr12:42864110T>C (rs140262447)	0.000278024	FALSE	0.992394	0.0527579	-0.000368868	0.954873	1.00009	0.00203906	0.000116038	0.981649	0.997812	0.997812	FALSE	0.999858	FALSE	0.999862	FALSE	0.997568	FALSE	0.998992	FALSE	0.999808	FALSE	0.999868	0.432217	FALSE	0.898385	FALSE	0.910779	FALSE	0.900209
15489	Q9HAJ7	SAP30L	SAP30 like	[u'NM_024632']	5	153826165	153835585			chr5:153538241A>G (rs7719067)	3.38153e-05	FALSE	chr5:153833008G>A (rs148495748)	0.517426	FALSE	0.999801	0.00685339	-8.1671e-05	0.947967	1	3.29653e-05	-3.12269e-05	0.990501	0.997839	0.997839	FALSE	0.999858	FALSE	0.999862	FALSE	0.996836	FALSE	0.998992	FALSE	0.999808	FALSE	0.999868	0.936856	FALSE	0.990615	FALSE	0.992658	FALSE	0.99071
15738	Q9NPC2	KCNK9	potassium two pore domain channel subfamily K member 9	[u'NM_016601']	8	140630504	140715235		0.0031963	chr8:140658801T>C (rs3780051)	7.81494e-10	TRUE	chr8:140630715G>A (rs201337202)	0.0475197	FALSE	0.996157	0.0445302	0.000645988	0.950522	0.999998	0.00078004	-0.000117192	0.993228	0.998011	0.998011	FALSE	0.999953	FALSE	0.999957	FALSE	0.996836	FALSE	0.998992	FALSE		FALSE	0.999962	0.327701	FALSE	0.866349	FALSE		FALSE	0.869207
16486	Q9P0J0	NDUFA13	NADH:ubiquinone oxidoreductase subunit A13	[u'NM_015965']	19	19627048	19638932			chr19:19451591A>G (rs2965190)	0.000225246	FALSE	chr19:19637021C>A (rs146785123)	0.01407	FALSE	0.989762	0.0798357	0.000229116	0.961089	0.999992	0.00384762	0.000198632	0.966846	0.998046	0.998046	FALSE	0.999953	FALSE	0.999957	FALSE	0.998556	FALSE	0.998992	FALSE	0.999951	FALSE	0.999962	0.0999139	FALSE	0.724293	FALSE	0.758788	FALSE	0.729049
6916	Q14642	INPP5A	inositol polyphosphate-5-phosphatase A	[u'NM_005539']	10	134351601	134595442			chr10:134275165G>A (rs72863882)	1.00861e-05	FALSE	chr10:134591197C>T (rs150382081)	0.0118598	FALSE	0.78086	0.269009	5.30713e-05	0.998333	0.978792	0.0928215	-0.000304146	0.955671	0.998357	0.998357	FALSE	0.999972	FALSE	0.999972	FALSE	0.999714	FALSE	0.998992	FALSE	0.999972	FALSE	0.999972	0.763144	FALSE	0.964204	FALSE	0.969237	FALSE	0.964617
1051	O15169	AXIN1	axin 1	[u'NM_003502']	16	338125	397025			chr16:436257G>A (rs367146)	0.00011102	FALSE	chr16:339567G>A (rs202128642)	0.00161575	FALSE	0.979125	0.0721986	-0.000206002	0.955009	0.999951	0.00371485	0.0001196	0.995674	0.998405	0.998405	FALSE	0.999972	FALSE	0.999972	FALSE	0.997578	FALSE	0.999462	FALSE	0.999972	FALSE	0.999972	0.754185	FALSE	0.962978	FALSE	0.96838	FALSE	0.963445
12404	Q8WXI2	CNKSR2	connector enhancer of kinase suppressor of Ras 2	[u'NM_014927']	X	21393016	21670636			chrX:21674954T>G (rs62639319)	0.00954664	FALSE	chrX:21627319G>A (rs777809329)	0.0941417	FALSE	0.999567	0.0125639	-6.10987e-05	0.960522	1	2.17847e-06	-0.000196051	0.980798	0.998476	0.998476	FALSE	0.999972	FALSE	0.999972	FALSE	0.998369	FALSE	0.998992	FALSE	0.999972	FALSE	0.999972	0.801626	FALSE	0.971321	FALSE	0.975263	FALSE	0.971862
8423	Q5VIY5	ZNF468	zinc finger protein 468	[u'NM_001008801']	19	53343981	53357525			chr19:53304349T>G (rs140275884)	0.000453176	FALSE	chr19:53344781G>A (rs531943295)	0.0088722	FALSE	0.675292	0.352699	-3.31084e-05	0.99936	1.01576	0.0884233	0.000132116	0.962324	0.998646	0.998646	FALSE	0.999972	FALSE	0.999972	FALSE	0.999963	FALSE	0.998992	FALSE	0.999972	FALSE	0.999972	0.496625	FALSE	0.918177	FALSE	0.929305	FALSE	0.919683
4478	P38567	SPAM1	sperm adhesion molecule 1	[u'NM_001174044']	7	123593625	123600020			chr7:123270144G>C (rs544551121)	0.00119158	FALSE	chr7:123599706T>C (rs571692703)	0.00795934	FALSE	0.957692	0.140305	0.000140713	0.996592	0.999751	0.00993272	-0.000250079	0.96012	0.998718	0.998718	FALSE	0.999972	FALSE	0.999972	FALSE	0.999242	FALSE	0.998992	FALSE	0.999972	FALSE	0.999972	0.440402	FALSE	0.898659	FALSE	0.910779	FALSE	0.900451
13241	Q96HM7	PCED1B	PC-esterase domain containing 1B	[u'NM_138371']	12	47628847	47630142			chr12:47867510T>C (rs2936548)	8.88601e-09	TRUE	chr12:47629864G>A (rs139056948)	0.00147015	FALSE	0.996861	0.0325548	-0.000177372	0.995697	0.999999	0.00046254	-0.000227219	0.962673	0.998895	0.998895	FALSE	0.999972	FALSE	0.999972	FALSE	0.999206	FALSE	0.998992	FALSE		FALSE	0.999972	0.892693	FALSE	0.981458	FALSE		FALSE	0.981746
7167	Q15527	SURF2	surfeit 2	[u'NM_017503']	9	136223469	136228012			chr9:135984122C>T (rs377532288)	0.000544505	FALSE	chr9:136226862C>G (rs587674418)	0.0277385	FALSE	0.716755	0.159481	-8.93148e-05	0.970578	0.935502	0.0926426	0.00028391	0.975113	0.998961	0.998961	FALSE	0.999972	FALSE	0.999972	FALSE	0.998667	FALSE	0.998992	FALSE	0.999972	FALSE	0.999972	0.382488	FALSE	0.889269	FALSE	0.904547	FALSE	0.891549
3605	P18615	NELFE	negative elongation factor complex member E	[u'NM_002904']	6	31920081	31926223			chr6:31839494C>T (rs3132442)	2.39159e-10	TRUE	chr6:31922391C>T (rs566216256)	0.00937315	FALSE	0.967798	0.153473	0.000294451	0.992041	0.99987	0.00990676	-1.19932e-05	0.965293	0.998962	0.998962	FALSE	0.999972	FALSE	0.999972	FALSE	0.998878	FALSE	0.998992	FALSE		FALSE	0.999972	0.18709	FALSE	0.796808	FALSE		FALSE	0.801514
11434	Q8NE22	SETD9	SET domain containing 9	[u'NM_153706']	5	56205473	56212726			chr5:56166195G>A (rs12656969)	0.000805688	FALSE	chr5:56207307G>T (rs149334074)	0.0179477	FALSE	0.479699	0.167602	-0.000638837	0.981934	0.900704	0.138524	-2.76101e-05	0.96835	0.998978	0.998978	FALSE	0.999972	FALSE	0.999972	FALSE	0.998672	FALSE	0.998992	FALSE	0.999972	FALSE	0.999972	0.200136	FALSE	0.799229	FALSE	0.824057	FALSE	0.803602
17781	Q9Y570	PPME1	protein phosphatase methylesterase 1	[u'NM_016147']	11	73882467	73964552			chr11:73814438G>C (rs34050666)	0.00131486	FALSE	chr11:73915417G>A (rs369439716)	0.0456002	FALSE	0.998994	0.0161007	-0.000156919	0.978611	1	4.34332e-05	-0.000189284	0.971265	0.999018	0.999018	FALSE	0.999972	FALSE	0.999972	FALSE	0.998667	FALSE	0.998992	FALSE	0.999972	FALSE	0.999972	0.531155	FALSE	0.925544	FALSE	0.934518	FALSE	0.926998
7777	Q4JDL3	PTPN20	protein tyrosine phosphatase, non-receptor type 20	[u'NM_015605']	10	46551705	46619935			chr10:46121854A>C (rs151067667)	2.26631e-06	FALSE	chr10:46587486T>C (rs587683884)	0.667387	FALSE	0.970471	0.117405	0.000490199	0.966711	0.999983	0.00252419	-0.000205662	0.991357	0.999058	0.999058	FALSE	0.999972	FALSE	0.999972	FALSE	0.998667	FALSE	0.998992	FALSE	0.999972	FALSE	0.999972	0.976388	FALSE	0.999007	FALSE	0.999869	FALSE	0.999063
6757	Q13956	PDE6H	phosphodiesterase 6H	[u'NM_006205']	12	15130947	15134407			chr12:14976035A>G (rs140864709)	0.000308018	FALSE	chr12:15131004C>T (rs753392540)	0.239417	FALSE	0.996978	0.0309714	9.53099e-05	0.97206	0.999999	0.000221983	5.40897e-05	0.98307	0.999093	0.999093	FALSE	0.999972	FALSE	0.999972	FALSE	0.998667	FALSE	0.998992	FALSE	0.999972	FALSE	0.999972	0.787545	FALSE	0.968988	FALSE	0.973029	FALSE	0.969394
3105	P0DJD8	PGA3	pepsinogen 3, group I (pepsinogen A)	[u'NM_001079807']	11	60971037	60980171			chr11:60714062T>C (rs567703279)	0.00024819	FALSE	chr11:60974992G>C (rs556158232)	0.468141	FALSE	0.990798	0.0613137	-3.07143e-06	0.98825	0.999975	0.00287274	8.88408e-07	0.967377	0.999097	0.999097	FALSE	0.999972	FALSE	0.999972	FALSE	0.998878	FALSE	0.998992	FALSE	0.999972	FALSE	0.999972	1	FALSE	1	FALSE	1	FALSE	1
6320	Q0D2K0	NIPAL4	NIPA like domain containing 4	[u'NM_001099287']	5	156887143	156899965			chr5:156770133C>T (rs10037485)	1.08466e-07	TRUE	chr5:156887270C>T (rs199584122)	0.0176148	FALSE	0.435594	0.3223	0.000311615	0.975442	0.85171	0.276751	0.000453342	0.987143	0.999151	0.999151	FALSE	0.999972	FALSE	0.999972	FALSE	0.998667	FALSE	0.998992	FALSE		FALSE	0.999972	0.275479	FALSE	0.842012	FALSE		FALSE	0.845266
483	A8MYU2	KCNU1	potassium calcium-activated channel subfamily U member 1	[u'NM_001031836']	8	36641929	36793435			chr8:37163464T>C (Affx-32129708)	1.54006e-05	FALSE	chr8:36763261A>T (rs563381876)	0.00855754	FALSE	0.299749	0.345869	0.000148168	0.968064	0.845598	0.322498	0.000161926	0.989851	0.999194	0.999194	FALSE	0.999972	FALSE	0.999972	FALSE	0.998667	FALSE	0.998992	FALSE	0.999972	FALSE	0.999972	0.400744	FALSE	0.895429	FALSE	0.910056	FALSE	0.897467
6572	Q13324	CRHR2	corticotropin releasing hormone receptor 2	[u'NM_001202475']	7	30693079	30721896			chr7:30880454G>A (rs528403437)	0.000551338	FALSE	chr7:30695601C>T (rs536734677)	0.00382374	FALSE	0.96657	0.131771	-0.000136766	0.970654	1	0.00615434	-0.000215572	0.99747	0.999314	0.999314	FALSE	0.999972	FALSE	0.999972	FALSE	0.998667	FALSE	0.999462	FALSE	0.999972	FALSE	0.999972	0.970186	FALSE	0.997164	FALSE	0.99822	FALSE	0.997242
11123	Q8N812	C12orf76	chromosome 12 open reading frame 76	[u'NM_207435']	12	110480159	110503679			chr12:109994870A>T (rs9593)	0.000470938	FALSE	chr12:110495075G>A (rs187232235)	0.22082	FALSE	0.999641	0.0116253	-0.000129025	0.984168	1	1.29679e-05	-8.65989e-05	0.975034	0.999319	0.999319	FALSE	0.999972	FALSE	0.999972	FALSE	0.998672	FALSE	0.998992	FALSE	0.999972	FALSE	0.999972	0.801028	FALSE	0.971321	FALSE	0.975263	FALSE	0.971862
10619	Q8IYT1	FAM71A	family with sequence similarity 71 member A	[u'NM_153606']	1	212798220	212800001			chr1:212538456T>G (rs12073615)	5.79265e-06	FALSE	chr1:212798977A>G (rs3122712)	0.0114399	FALSE	0.611477	0.123462	0.000114716	0.971688	0.898999	0.0855966	-0.000227655	0.99084	0.999363	0.999363	FALSE	0.999972	FALSE	0.999972	FALSE	0.998667	FALSE	0.998992	FALSE	0.999972	FALSE	0.999972	0.363911	FALSE	0.878919	FALSE	0.89463	FALSE	0.881313
6074	Q02643	GHRHR	growth hormone releasing hormone receptor	[u'NM_000823']	7	31003684	31018856			chr7:31500884A>G (rs218093)	0.000519201	FALSE	chr7:31018852T>C (rs2228078)	0.0895651	FALSE	0.92053	0.187202	0.000255456	0.973792	1.00464	0.0248749	-0.000281802	0.981921	0.99943	0.99943	FALSE	0.999972	FALSE	0.999972	FALSE	0.998667	FALSE	0.998992	FALSE	0.999972	FALSE	0.999972	0.265371	FALSE	0.83605	FALSE	0.857007	FALSE	0.839518
5052	P51570	GALK1	galactokinase 1	[u'NM_000154']	17	73754140	73761217			chr17:73892750T>TCGGGGC (rs542333080)	7.74163e-05	FALSE	chr17:73754644C>T (rs370029131)	0.0624818	FALSE	0.995184	0.0483921	0.00016129	0.973494	1.00001	0.000658621	4.59652e-08	0.99304	0.99943	0.99943	FALSE	0.999972	FALSE	0.999972	FALSE	0.998667	FALSE	0.998992	FALSE	0.999972	FALSE	0.999972	0.651656	FALSE	0.945863	FALSE	0.952044	FALSE	0.946564
5001	P50583	NUDT2	nudix hydrolase 2	[u'NM_001161']	9	34339038	34343435			chr9:34724193T>G (rs539416645)	0.00137058	FALSE	chr9:34343311G>C (rs573965468)	0.260303	FALSE	0.99592	0.0503434	5.39056e-05	0.980222	0.999998	0.000716939	0.000142781	0.981442	0.999449	0.999449	FALSE	0.999972	FALSE	0.999972	FALSE	0.998672	FALSE	0.998992	FALSE	0.999972	FALSE	0.999972	0.584845	FALSE	0.93482	FALSE	0.943007	FALSE	0.936048
9181	Q6UWL2	SUSD1	sushi domain containing 1	[u'NM_022486']	9	114804149	114937515			chr9:114348513G>A (rs2273786)	6.29768e-09	TRUE	chr9:114873955C>T (rs556988198)	0.0174772	FALSE	0.979939	0.0972371	0.00021641	0.990014	0.999969	0.00423858	-0.000123525	0.975861	0.999485	0.999485	FALSE	0.999972	FALSE	0.999972	FALSE	0.998878	FALSE	0.998992	FALSE		FALSE	0.999972	0.0579209	FALSE	0.64512	FALSE		FALSE	0.650914
9667	Q7L7V1	DHX32	DEAH-box helicase 32 (putative)	[u'NM_018180']	10	127525259	127569393			chr10:127063879G>T (rs34040178)	0.00123165	FALSE	chr10:127542720T>G (rs35772239)	0.0320628	FALSE	0.988203	0.0702856	0.000323642	0.977174	1.00001	0.0014586	6.52528e-06	0.989306	0.999507	0.999507	FALSE	0.999972	FALSE	0.999972	FALSE	0.998667	FALSE	0.998992	FALSE	0.999972	FALSE	0.999972	0.1167	FALSE	0.741849	FALSE	0.772615	FALSE	0.747513
364	A6NLX3	SPDYE4	speedy/RINGO cell cycle regulator family member E4	[u'NM_001128076']	17	8656459	8661700			chr17:8677740C>T (rs111991244)	0.00105629	FALSE	chr17:8656643T>C (rs568809932)	0.00366372	FALSE	0.914277	0.18942	0.000410225	0.990991	0.99767	0.0309129	-0.000143626	0.975901	0.999523	0.999523	FALSE	0.999972	FALSE	0.999972	FALSE	0.998878	FALSE	0.998992	FALSE	0.999972	FALSE	0.999972	0.796219	FALSE	0.970629	FALSE	0.974473	FALSE	0.971119
690	O00221	NFKBIE	NFKB inhibitor epsilon	[u'NM_004556']	6	44226959	44233500			chr6:43906255C>T (rs66760320)	4.62783e-05	FALSE	chr6:44233363GA>G (6:44233363_GA_G)	0.157505	FALSE	0.966629	0.0844389	9.07433e-05	0.97596	1.00153	0.00776652	4.32774e-06	0.990882	0.999546	0.999546	FALSE	0.999972	FALSE	0.999972	FALSE	0.998667	FALSE	0.998992	FALSE	0.999972	FALSE	0.999972	0.966989	FALSE	0.996534	FALSE	0.997637	FALSE	0.996567
8604	Q659C4	LARP1B	La ribonucleoprotein domain family member 1B	[u'NM_018078']	4	128996107	129131205			chr4:128815010A>C (rs756376278)	0.00667358	FALSE	chr4:129043095A>C (rs559945023)	0.00675202	FALSE	0.668923	0.129804	0.000448164	0.989339	0.967364	0.0784966	0.000414041	0.978231	0.999587	0.999587	FALSE	0.999972	FALSE	0.999972	FALSE	0.998878	FALSE	0.998992	FALSE	0.999972	FALSE	0.999972	0.907385	FALSE	0.984837	FALSE	0.986951	FALSE	0.98506
12953	Q96CM4	NXNL1	nucleoredoxin-like 1	[u'NM_138454']	19	17566459	17571678			chr19:17370777G>A (rs148844083)	5.15077e-05	FALSE	chr19:17566541T>C (rs528840771)	0.18616	FALSE	0.717283	0.394941	-0.000273993	0.991985	0.977867	0.130806	-0.00026341	0.985823	0.99973	0.99973	FALSE	0.999972	FALSE	0.999972	FALSE	0.998878	FALSE	0.998992	FALSE	0.999972	FALSE	0.999972	0.515409	FALSE	0.921333	FALSE	0.93215	FALSE	0.922934
4662	P43358	MAGEA4	MAGE family member A4	[u'NM_002362']	X	151092137	151093087			chrX:150908048T>A (rs192241740)	0.00060209	FALSE	chrX:151092227C>T (rs61743686)	0.0122015	FALSE	0.513184	0.248484	0.000462443	0.982581	0.858619	0.222768	0.000349736	0.991257	0.999753	0.999753	FALSE	0.999972	FALSE	0.999972	FALSE	0.998672	FALSE	0.998992	FALSE	0.999972	FALSE	0.999972	0.66563	FALSE	0.950024	FALSE	0.955838	FALSE	0.950623
3502	P16591	FER	FER tyrosine kinase	[u'NM_005246']	5	108133884	108523273			chr5:108227142G>C (rs116151397)	0.000258933	FALSE	chr5:108207196G>A (rs201582060)	0.0432226	FALSE	0.968403	0.0837056	-0.000785739	0.992095	0.999726	0.00679523	-3.95098e-05	0.989251	0.999852	0.999852	FALSE	0.999972	FALSE	0.999972	FALSE	0.998878	FALSE	0.998992	FALSE	0.999972	FALSE	0.999972	0.870244	FALSE	0.979852	FALSE	0.982749	FALSE	0.980144
17602	Q9Y2Y6	TMEM98	transmembrane protein 98	[u'NM_015544']	17	31258547	31268008			chr17:31107759C>T (rs369774478)	0.00256256	FALSE	chr17:31263411A>G (rs374235464)	0.0834669	FALSE	0.997458	0.0294088	0.000155903	0.987253	1	7.34246e-05	6.30846e-05	0.996938	0.999867	0.999867	FALSE	0.999972	FALSE	0.999972	FALSE	0.998878	FALSE	0.999462	FALSE	0.999972	FALSE	0.999972	0.888603	FALSE	0.981319	FALSE	0.984111	FALSE	0.981637
2209	O95470	SGPL1	sphingosine-1-phosphate lyase 1	[u'NM_003901']	10	72576610	72637089			chr10:72716618A>C (rs10999607)	1.77653e-05	FALSE	chr10:72628148A>G (rs572709658)	0.0758057	FALSE	0.909665	0.155612	7.94761e-05	0.995747	0.995814	0.0307961	-9.83978e-05	0.987395	0.999873	0.999873	FALSE	0.999972	FALSE	0.999972	FALSE	0.999206	FALSE	0.998992	FALSE	0.999972	FALSE	0.999972	0.443728	FALSE	0.899645	FALSE	0.911976	FALSE	0.901398
13952	Q99547	MPHOSPH6	M-phase phosphoprotein 6	[u'NM_005792']	16	82182339	82203780			chr16:81813392T>C (rs4476173)	0.00100858	FALSE	chr16:82185031C>G (rs148973478)	0.104405	FALSE	0.418011	0.14679	0.000456796	0.991352	0.731209	0.230925	0.000362574	0.991876	0.999909	0.999909	FALSE	0.999972	FALSE	0.999972	FALSE	0.998878	FALSE	0.998992	FALSE	0.999972	FALSE	0.999972	0.770052	FALSE	0.96593	FALSE	0.970626	FALSE	0.966313
4933	P49788	RARRES1	retinoic acid receptor responder 1	[u'NM_002888']	3	158415470	158450204			chr3:158288525C>A (rs75328570)	2.67052e-05	FALSE	chr3:158428593CTTG>C (3:158428593_CTTG_C)	0.014307	FALSE	0.793656	0.283343	0.000492854	0.995885	0.987556	0.072272	0.000247474	0.990643	0.999928	0.999928	FALSE	0.999972	FALSE	0.999972	FALSE	0.999206	FALSE	0.998992	FALSE	0.999972	FALSE	0.999972	0.807057	FALSE	0.972591	FALSE	0.975529	FALSE	0.973103
12859	Q96B02	UBE2W	ubiquitin conjugating enzyme E2 W	[u'NM_001001481']	8	74706340	74791057			chr8:74881674G>A (rs7013120)	0.000111782	FALSE	chr8:74706351CT>C (8:74706351_CT_C)	0.871068	FALSE	0.907654	0.281756	0.000364722	0.995952	0.99758	0.0469192	0.000137167	0.99505	0.999972	0.999972	FALSE	0.999972	FALSE	0.999972	FALSE	0.999206	FALSE	0.999462	FALSE	0.999972	FALSE	0.999972	1	FALSE	1	FALSE	1	FALSE	1
33	A0A0C4DH55	IGKV3D-7	immunoglobulin kappa variable 3D-7	[u'NG_000833']	2	90537839	90538372			chr2:90249247T>G (rs192607496)	0.00535667	FALSE			FALSE	1	0			1	0					FALSE		FALSE		FALSE		FALSE		FALSE		FALSE			FALSE		FALSE		FALSE
89	A1L429			[u'NM_001127345', u'NM_001127199', u'NM_001098408', u'NM_001098418']	X	49317047	49323155			chrX:49083131C>T (rs782781755)	0.00334622	FALSE			FALSE	1	0			1	0					FALSE		FALSE		FALSE		FALSE		FALSE		FALSE			FALSE		FALSE		FALSE
211	A6NDE4	RBMY1B	RNA binding motif protein, Y-linked, family 1, member B	[u'NM_001006121']	Y	23675237	23687391			chrY:23243942C>T (Affx-79443838)		FALSE			FALSE	1	0			1	0					FALSE		FALSE		FALSE		FALSE		FALSE		FALSE			FALSE		FALSE		FALSE
212	A6NDE8	GAGE12H	G antigen 12H	[u'NM_001098410']	X	49345707	49351810			chrX:49083131C>T (rs782781755)	0.00334622	FALSE			FALSE	1	0			1	0					FALSE		FALSE		FALSE		FALSE		FALSE		FALSE			FALSE		FALSE		FALSE
223	A6NDZ8	MBD3L4	methyl-CpG binding domain protein 3 like 4	[u'NM_001164419']	19	7037875	7040155			chr19:7205240C>T (rs10426094)	0.000405264	FALSE			FALSE	1	0			1	0					FALSE		FALSE		FALSE		FALSE		FALSE		FALSE			FALSE		FALSE		FALSE
235	A6NEQ0	RBMY1E	RNA binding motif protein, Y-linked, family 1, member E	[u'NM_001006118']	Y	24050046	24062201			chrY:23582147G>C (Affx-89006643)		FALSE			FALSE	1	0			1	0					FALSE		FALSE		FALSE		FALSE		FALSE		FALSE			FALSE		FALSE		FALSE
296	A6NHP3	SPDYE2B	speedy/RINGO cell cycle regulator family member E2B	[u'NM_001166339']	7	102292796	102300709			chr7:102030384T>G (rs76244478)	0.000567979	FALSE			FALSE	1	0			1	0					FALSE		FALSE		FALSE		FALSE		FALSE		FALSE			FALSE		FALSE		FALSE
343	A6NKD2	TSPY2	testis specific protein, Y-linked 2	[u'NM_022573']	Y	6114310	6116863					FALSE			FALSE	1	0			1	0					FALSE		FALSE		FALSE		FALSE		FALSE		FALSE			FALSE		FALSE		FALSE
410	A6ZKI3	FAM127A	family with sequence similarity 127 member A	[u'NM_001078171']	X	134166414	134166752			chrX:133700187C>G (rs765895533)	0.00632529	FALSE			FALSE	1	0			1	0					FALSE		FALSE		FALSE		FALSE		FALSE		FALSE			FALSE		FALSE		FALSE
454	A8MUK1	USP17L5	ubiquitin specific peptidase 17-like family member 5	[u'NM_001242329']	4	9341129	9342718			chr4:9784065C>G (rs765839800)	0.00249828	FALSE			FALSE	1	0			1	0					FALSE		FALSE		FALSE		FALSE		FALSE		FALSE			FALSE		FALSE		FALSE
484	A8MYX2	FAM25E	family with sequence similarity 25 member E	[u'XM_017017042']	10	46310937	46313036			chr10:46121854A>C (rs151067667)	2.26631e-06	FALSE			FALSE	1	0			1	0					FALSE		FALSE		FALSE		FALSE		FALSE		FALSE			FALSE		FALSE		FALSE
495	B0FP48	UPK3BL	uroplakin 3B like	[u'NM_001114403']	7	102277975	102283188			chr7:102030384T>G (rs76244478)	0.000567979	FALSE			FALSE	1	0			1	0					FALSE		FALSE		FALSE		FALSE		FALSE		FALSE			FALSE		FALSE		FALSE
523	B3EWG6	FAM25G	family with sequence similarity 25 member G	[u'NM_001137549']	10	47177263	47181662			chr10:46967641C>T (rs201532217)	2.82352e-05	FALSE			FALSE	1	0			1	0					FALSE		FALSE		FALSE		FALSE		FALSE		FALSE			FALSE		FALSE		FALSE
569	C9JLJ4	USP17L13	ubiquitin specific peptidase 17-like family member 13	[u'NM_001256855']	4	9226622	9228211			chr4:9446308G>A (rs539139420)	0.0251829	FALSE			FALSE	1	0			1	0					FALSE		FALSE		FALSE		FALSE		FALSE		FALSE			FALSE		FALSE		FALSE
572	C9JPN9	USP17L12	ubiquitin specific peptidase 17-like family member 12	[u'NM_001256853']	4	9221878	9223467			chr4:9446308G>A (rs539139420)	0.0251829	FALSE			FALSE	1	0			1	0					FALSE		FALSE		FALSE		FALSE		FALSE		FALSE			FALSE		FALSE		FALSE
579	C9JVI0	USP17L11	ubiquitin specific peptidase 17-like family member 11	[u'NM_001256854']	4	9217131	9218720			chr4:9446308G>A (rs539139420)	0.0251829	FALSE			FALSE	1	0			1	0					FALSE		FALSE		FALSE		FALSE		FALSE		FALSE			FALSE		FALSE		FALSE
583	D6R901	USP17L21	ubiquitin specific peptidase 17-like family member 21	[u'NM_001256862']	4	9264598	9266187			chr4:9446308G>A (rs539139420)	0.0251829	FALSE			FALSE	1	0			1	0					FALSE		FALSE		FALSE		FALSE		FALSE		FALSE			FALSE		FALSE		FALSE
586	D6RBM5	USP17L23	ubiquitin specific peptidase 17-like family member 23	[]	4	9274090	9274640			chr4:9446308G>A (rs539139420)	0.0251829	FALSE			FALSE	1	0			1	0					FALSE		FALSE		FALSE		FALSE		FALSE		FALSE			FALSE		FALSE		FALSE
587	D6RBQ6	USP17L17	ubiquitin specific peptidase 17-like family member 17	[u'NM_001256857']	4	9245605	9247194			chr4:9446308G>A (rs539139420)	0.0251829	FALSE			FALSE	1	0			1	0					FALSE		FALSE		FALSE		FALSE		FALSE		FALSE			FALSE		FALSE		FALSE
588	D6RCP7	USP17L19	ubiquitin specific peptidase 17-like family member 19	[u'NM_001256860']	4	9255104	9256693			chr4:9446308G>A (rs539139420)	0.0251829	FALSE			FALSE	1	0			1	0					FALSE		FALSE		FALSE		FALSE		FALSE		FALSE			FALSE		FALSE		FALSE
590	D6RJB6	USP17L20	ubiquitin specific peptidase 17-like family member 20	[u'NM_001256861']	4	9259850	9261439			chr4:9446308G>A (rs539139420)	0.0251829	FALSE			FALSE	1	0			1	0					FALSE		FALSE		FALSE		FALSE		FALSE		FALSE			FALSE		FALSE		FALSE
616	F5H284	PPIAL4D	peptidylprolyl isomerase A like 4D	[u'NM_001164261']	1	148201970	148202461			chr1:148004783C>A (rs147480284)	0.0199349	FALSE			FALSE	1	0			1	0					FALSE		FALSE		FALSE		FALSE		FALSE		FALSE			FALSE		FALSE		FALSE
623	F8WFD2	NPIPA3	nuclear pore complex interacting protein family member A3	[u'NM_001277323']	16	14805546	14820147			chr16:14388305G>A (rs1659127)	4.227e-19	TRUE			FALSE	1	0			1	0					FALSE		FALSE		FALSE		FALSE		FALSE		FALSE			FALSE		FALSE		FALSE
772	O00507	USP9Y	ubiquitin specific peptidase 9, Y-linked	[u'NM_004654']	Y	14821381	14971338			chrY:14326884C>G (Affx-89024965)		FALSE			FALSE	1	0			1	0					FALSE		FALSE		FALSE		FALSE		FALSE		FALSE			FALSE		FALSE		FALSE
858	O14598			[u'NM_181880', u'NM_004679']	Y	16168170	16168736			chrY:15701859G>A (rs13305517)		FALSE			FALSE	1	0			1	0					FALSE		FALSE		FALSE		FALSE		FALSE		FALSE			FALSE		FALSE		FALSE
859	O14599			[u'NM_001002760', u'NM_004678', u'NM_001002761']	Y	25138491	25144412					FALSE			FALSE	1	0			1	0					FALSE		FALSE		FALSE		FALSE		FALSE		FALSE			FALSE		FALSE		FALSE
860	O14602	EIF1AY	eukaryotic translation initiation factor 1A, Y-linked	[u'NM_004681']	Y	22737758	22754229			chrY:22513575C>T (Affx-89020475)		FALSE			FALSE	1	0			1	0					FALSE		FALSE		FALSE		FALSE		FALSE		FALSE			FALSE		FALSE		FALSE
861	O14603			[u'NM_004676', u'NM_001002758']	Y	24647712	24660214			chrY:24414301A>G (Affx-89011264)		FALSE			FALSE	1	0			1	0					FALSE		FALSE		FALSE		FALSE		FALSE		FALSE			FALSE		FALSE		FALSE
862	O14604	TMSB4Y	thymosin beta 4, Y-linked	[u'NM_004202']	Y	15816216	15817136			chrY:15329065C>T (Affx-89011924)		FALSE			FALSE	1	0			1	0					FALSE		FALSE		FALSE		FALSE		FALSE		FALSE			FALSE		FALSE		FALSE
863	O14607	UTY	ubiquitously transcribed tetratricopeptide repeat containing, Y-linked	[u'NM_182660']	Y	15361739	15591545			chrY:14864191T>C (rs7893052)		FALSE			FALSE	1	0			1	0					FALSE		FALSE		FALSE		FALSE		FALSE		FALSE			FALSE		FALSE		FALSE
944	O14841	OPLAH	5-oxoprolinase (ATP-hydrolysing)	[u'NM_017570']	8	145106230	145114935			chr8:144804016G>A (rs200370966)	0.000560135	FALSE	chr8:145112397C>T (rs368656620)	0.00793207	FALSE	0	0			0	0					FALSE		FALSE		FALSE		FALSE		FALSE		FALSE		0.252741	FALSE	0.830821	FALSE	0.852122	FALSE	0.834456
975	O14950	MYL12B	myosin light chain 12B	[u'NM_033546']	18	3272897	3277932			chr18:3373208T>C (rs117648121)	0.000585565	FALSE			FALSE	1	0			1	0					FALSE		FALSE		FALSE		FALSE		FALSE		FALSE			FALSE		FALSE		FALSE
1088	O15266	SHOX	short stature homeobox	[u'NM_000451']	X	591633	605368		0.00306667			FALSE			FALSE	1	0			1	0					FALSE		FALSE		FALSE		FALSE		FALSE		FALSE			FALSE		FALSE		FALSE
1163	O15523	DDX3Y	DEAD-box helicase 3, Y-linked	[u'NM_004660']	Y	15016848	15030031			chrY:14535888C>T (Affx-89018152)		FALSE			FALSE	1	0			1	0					FALSE		FALSE		FALSE		FALSE		FALSE		FALSE			FALSE		FALSE		FALSE
1320	O43610	SPRY3	sprouty RTK signaling antagonist 3	[u'NM_005840']	X	155003534	155004397			chrX:154899846A>G (rs473491)	0.00208363	FALSE			FALSE	1	0			1	0					FALSE		FALSE		FALSE		FALSE		FALSE		FALSE			FALSE		FALSE		FALSE
1378	O43809	NUDT21	nudix hydrolase 21	[u'NM_007006']	16	56466627	56485114			chr16:56158718A>G (rs9929277)	0.000416915	FALSE			FALSE	1	0			1	0					FALSE		FALSE		FALSE		FALSE		FALSE		FALSE			FALSE		FALSE		FALSE
1418	O60220	TIMM8A	translocase of inner mitochondrial membrane 8A	[u'NM_004085']	X	100601490	100603652			chrX:100936721T>C (rs16984406)	7.03773e-10	TRUE			FALSE	1	0			1	0					FALSE		FALSE		FALSE		FALSE		FALSE		FALSE			FALSE		FALSE		FALSE
1560	O60688	YPEL1	yippee like 1	[u'NM_013313']	22	22055421	22065033			chr22:22281638T>C (rs240064)	1.38524e-06	FALSE			FALSE	1	0			1	0					FALSE		FALSE		FALSE		FALSE		FALSE		FALSE			FALSE		FALSE		FALSE
1752	O75394	MRPL33	mitochondrial ribosomal protein L33	[u'NM_004891']	2	27994645	28002346			chr2:27907444T>C (rs77532628)	6.82854e-05	FALSE			FALSE	1	0			1	0					FALSE		FALSE		FALSE		FALSE		FALSE		FALSE			FALSE		FALSE		FALSE
1786	O75494	SRSF10	serine and arginine rich splicing factor 10	[u'NM_006625']	1	24297635	24306745			chr1:24463737T>C (rs149856921)	0.00124264	FALSE			FALSE	1	0			1	0					FALSE		FALSE		FALSE		FALSE		FALSE		FALSE			FALSE		FALSE		FALSE
1913	O75920			[u'NM_021967', u'NM_022978']	5	70196697	70212981			chr5:70308262C>T (rs61757629)	0.00455589	FALSE			FALSE	1	0			1	0					FALSE		FALSE		FALSE		FALSE		FALSE		FALSE			FALSE		FALSE		FALSE
2095	O95166	GABARAP	GABA type A receptor-associated protein	[u'NM_007278']	17	7144176	7145649			chr17:7478402C>G (rs78414518)	8.96534e-05	FALSE			FALSE	1	0			1	0					FALSE		FALSE		FALSE		FALSE		FALSE		FALSE			FALSE		FALSE		FALSE
2193	O95427	PIGN	phosphatidylinositol glycan anchor biosynthesis class N	[u'NM_176787']	18	59713092	59828586			chr18:60312133G>T (rs10083934)	0.00103848	FALSE	chr18:59824440C>G (rs200756305)	0.013256	FALSE	0	0			0	0					FALSE		FALSE		FALSE		FALSE		FALSE		FALSE		0.343099	FALSE	0.8722	FALSE	0.889367	FALSE	0.874928
2252	O95671	ASMTL	acetylserotonin O-methyltransferase like	[u'NM_004192']	X	1522165	1571733					FALSE			FALSE	1	0			1	0					FALSE		FALSE		FALSE		FALSE		FALSE		FALSE			FALSE		FALSE		FALSE
2361	O95997	PTTG1	pituitary tumor-transforming 1	[u'NM_004219']	5	159849320	159855685			chr5:159943394T>C (rs78569180)	0.00133664	FALSE			FALSE	1	0			1	0					FALSE		FALSE		FALSE		FALSE		FALSE		FALSE			FALSE		FALSE		FALSE
2369	O96006	ZBED1	zinc finger BED-type containing 1	[u'NM_004729']	X	2406679	2408760			chrX:2702698C>T (rs73433431)	0.000115884	FALSE			FALSE	1	0			1	0					FALSE		FALSE		FALSE		FALSE		FALSE		FALSE			FALSE		FALSE		FALSE
2384	P00156	MT-CYB	mitochondrially encoded cytochrome b	[u'YP_003024038']	M	14747	15887			chrMT:12501G>A (Affx-86886472)	0.00311358	FALSE			FALSE	1	0			1	0					FALSE		FALSE		FALSE		FALSE		FALSE		FALSE			FALSE		FALSE		FALSE
2392	P00403	MT-CO2	mitochondrially encoded cytochrome c oxidase II	[u'YP_003024029']	M	7586	8266			chrMT:12501G>A (Affx-86886472)	0.00311358	FALSE			FALSE	1	0			1	0					FALSE		FALSE		FALSE		FALSE		FALSE		FALSE			FALSE		FALSE		FALSE
2393	P00414	MT-CO3	mitochondrially encoded cytochrome c oxidase III	[u'YP_003024032']	M	9207	9990			chrMT:12501G>A (Affx-86886472)	0.00311358	FALSE			FALSE	1	0			1	0					FALSE		FALSE		FALSE		FALSE		FALSE		FALSE			FALSE		FALSE		FALSE
2419	P00846	MT-ATP6	mitochondrially encoded ATP synthase 6	[u'YP_003024031']	M	8527	9204			chrMT:12501G>A (Affx-86886472)	0.00311358	FALSE			FALSE	1	0			1	0					FALSE		FALSE		FALSE		FALSE		FALSE		FALSE			FALSE		FALSE		FALSE
2536	P02585	TNNC2	troponin C2, fast skeletal type	[u'NM_003279']	20	44451990	44455887			chr20:44594330G>T (20:44594330_G_T)	8.43267e-05	FALSE			FALSE	1	0			1	0					FALSE		FALSE		FALSE		FALSE		FALSE		FALSE			FALSE		FALSE		FALSE
2578	P03886	MT-ND1	mitochondrially encoded NADH:ubiquinone oxidoreductase core subunit 1	[u'YP_003024026']	M	3307	4262			chrMT:12501G>A (Affx-86886472)	0.00311358	FALSE			FALSE	1	0			1	0					FALSE		FALSE		FALSE		FALSE		FALSE		FALSE			FALSE		FALSE		FALSE
2579	P03897	MT-ND3	mitochondrially encoded NADH:ubiquinone oxidoreductase core subunit 3	[u'YP_003024033']	M	10059	10404			chrMT:12501G>A (Affx-86886472)	0.00311358	FALSE			FALSE	1	0			1	0					FALSE		FALSE		FALSE		FALSE		FALSE		FALSE			FALSE		FALSE		FALSE
2580	P03901	MT-ND4L	mitochondrially encoded NADH:ubiquinone oxidoreductase core subunit 4L	[u'YP_003024034']	M	10470	10763			chrMT:12501G>A (Affx-86886472)	0.00311358	FALSE			FALSE	1	0			1	0					FALSE		FALSE		FALSE		FALSE		FALSE		FALSE			FALSE		FALSE		FALSE
2581	P03905	MT-ND4	mitochondrially encoded NADH:ubiquinone oxidoreductase core subunit 4	[u'YP_003024035']	M	10760	12137			chrMT:12501G>A (Affx-86886472)	0.00311358	FALSE			FALSE	1	0			1	0					FALSE		FALSE		FALSE		FALSE		FALSE		FALSE			FALSE		FALSE		FALSE
2582	P03915	MT-ND5	mitochondrially encoded NADH:ubiquinone oxidoreductase core subunit 5	[u'YP_003024036']	M	12337	14145			chrMT:12501G>A (Affx-86886472)	0.00311358	FALSE			FALSE	1	0			1	0					FALSE		FALSE		FALSE		FALSE		FALSE		FALSE			FALSE		FALSE		FALSE
2583	P03928	MT-ATP8	mitochondrially encoded ATP synthase 8	[u'YP_003024030']	M	8366	8569			chrMT:12501G>A (Affx-86886472)	0.00311358	FALSE			FALSE	1	0			1	0					FALSE		FALSE		FALSE		FALSE		FALSE		FALSE			FALSE		FALSE		FALSE
2754	P06730	EIF4E	eukaryotic translation initiation factor 4E	[u'NM_001968']	4	99802182	99850263			chr4:100129950C>T (rs540466192)	0.00143599	FALSE			FALSE	1	0			1	0					FALSE		FALSE		FALSE		FALSE		FALSE		FALSE			FALSE		FALSE		FALSE
2802	P07437	TUBB	tubulin beta class I	[u'NM_178014']	6	30688284	30692171			chr6:31107187G>A (rs1265093)	2.55175e-08	TRUE			FALSE	1	0			1	0					FALSE		FALSE		FALSE		FALSE		FALSE		FALSE			FALSE		FALSE		FALSE
2838	P08048	ZFY	zinc finger protein, Y-linked	[u'NM_003411']	Y	2821978	2848031			chrY:2658271G>A (rs1800865)		FALSE			FALSE	1	0			1	0					FALSE		FALSE		FALSE		FALSE		FALSE		FALSE			FALSE		FALSE		FALSE
2891	P08708	RPS17	ribosomal protein S17	[u'NM_001021']	15	83205555	83209179			chr15:83305550A>G (rs17356528)	4.3691e-05	FALSE			FALSE	1	0			1	0					FALSE		FALSE		FALSE		FALSE		FALSE		FALSE			FALSE		FALSE		FALSE
2984	P0C0S5	H2AFZ	H2A histone family member Z	[u'NM_002106']	4	100869622	100871327			chr4:101108946C>T (rs556541575)	0.000228624	FALSE			FALSE	1	0			1	0					FALSE		FALSE		FALSE		FALSE		FALSE		FALSE			FALSE		FALSE		FALSE
3003	P0C6T2	OST4	oligosaccharyltransferase complex subunit 4, non-catalytic	[u'NM_001134693']	2	27294220	27294330			chr2:27422605C>T (rs7081)	6.91468e-05	FALSE			FALSE	1	0			1	0					FALSE		FALSE		FALSE		FALSE		FALSE		FALSE			FALSE		FALSE		FALSE
3012	P0C7P1	RBMY1D	RNA binding motif protein, Y-linked, family 1, member D	[u'NM_001006120']	Y	24026504	24038660			chrY:23547950C>G (Affx-89009917)		FALSE			FALSE	1	0			1	0					FALSE		FALSE		FALSE		FALSE		FALSE		FALSE			FALSE		FALSE		FALSE
3055	P0CG34	TMSB15A	thymosin beta 15a	[u'NM_021992']	X	101769018	101770091			chrX:101629731G>A (rs185988086)	2.53368e-10	TRUE	chrX:101770088T>C (rs371998042)		FALSE	1	0			1	0					FALSE		FALSE		FALSE		FALSE		FALSE		FALSE		1	FALSE	1	FALSE		FALSE	1
3056	P0CG35	TMSB15B	thymosin beta 15B	[u'NM_194324']	X	103219096	103220146			chrX:102792965G>T (rs12836455)	0.000106296	FALSE			FALSE	1	0			1	0					FALSE		FALSE		FALSE		FALSE		FALSE		FALSE			FALSE		FALSE		FALSE
3063	P0CG47	UBB	ubiquitin B	[u'NM_018955']	17	16285222	16285908			chr17:16246016A>C (rs7477)	0.000216693	FALSE			FALSE	1	0			1	0					FALSE		FALSE		FALSE		FALSE		FALSE		FALSE			FALSE		FALSE		FALSE
3071	P0CJ71	MTRNR2L4	MT-RNR2-like 4	[u'NM_001190476']	16	3421819	3421902			chr16:3639827G>A (rs3810813)	8.38087e-07	FALSE			FALSE	1	0			1	0					FALSE		FALSE		FALSE		FALSE		FALSE		FALSE			FALSE		FALSE		FALSE
3083	P0CL80	GAGE12F	G antigen 12F	[u'NM_001098405']	X	49326600	49332714			chrX:49083131C>T (rs782781755)	0.00334622	FALSE			FALSE	1	0			1	0					FALSE		FALSE		FALSE		FALSE		FALSE		FALSE			FALSE		FALSE		FALSE
3084	P0CL81	GAGE12G	G antigen 12G	[u'NM_001098409']	X	49336158	49342263			chrX:49083131C>T (rs782781755)	0.00334622	FALSE			FALSE	1	0			1	0					FALSE		FALSE		FALSE		FALSE		FALSE		FALSE			FALSE		FALSE		FALSE
3085	P0CV98	TSPY3	testis specific protein, Y-linked 3	[u'NM_001077697']	Y	9236076	9307167			chrY:8756100C>T (Affx-89010190)		FALSE			FALSE	1	0			1	0					FALSE		FALSE		FALSE		FALSE		FALSE		FALSE			FALSE		FALSE		FALSE
3086	P0CV99	TSPY4	testis specific protein, Y-linked 4	[u'NM_001164471']	Y	9175119	9177696			chrY:8709208A>G (Affx-89013545)		FALSE			FALSE	1	0			1	0					FALSE		FALSE		FALSE		FALSE		FALSE		FALSE			FALSE		FALSE		FALSE
3087	P0CW00	TSPY8	testis specific protein, Y-linked 8	[u'XM_001127004']	Y	9195452	9198011			chrY:8709208A>G (Affx-89013545)		FALSE			FALSE	1	0			1	0					FALSE		FALSE		FALSE		FALSE		FALSE		FALSE			FALSE		FALSE		FALSE
3088	P0CW19	LIMS3	LIM zinc finger domain containing 3	[u'NM_033514']	2	110656306	110663465			chr2:110885620A>C (rs13403558)	0.0156173	FALSE			FALSE	1	0			1	0					FALSE		FALSE		FALSE		FALSE		FALSE		FALSE			FALSE		FALSE		FALSE
3089	P0CW20	LIMS4	LIM zinc finger domain containing 4	[u'NM_001205288']	2	111223196	111230355			chr2:111423961T>G (rs144975043)	0.00919827	FALSE			FALSE	1	0			1	0					FALSE		FALSE		FALSE		FALSE		FALSE		FALSE			FALSE		FALSE		FALSE
3092	P0CW24	PNMA6A	paraneoplastic Ma antigen family member 6A	[u'NM_032882']	X	152241446	152242642			chrX:151869765G>T (rs7056365)	7.79617e-07	FALSE			FALSE	1	0			1	0					FALSE		FALSE		FALSE		FALSE		FALSE		FALSE			FALSE		FALSE		FALSE
3103	P0DJD3	RBMY1A1	RNA binding motif protein, Y-linked, family 1, member A1	[u'NM_005058']	Y	23698778	23710931			chrY:23243942C>T (Affx-79443838)		FALSE			FALSE	1	0			1	0					FALSE		FALSE		FALSE		FALSE		FALSE		FALSE			FALSE		FALSE		FALSE
3117	P0DMB1	PRR23D2	proline rich 23 domain containing 2	[u'NM_001282478']	8	7636686	7638758			chr8:7320265G>A (rs138861652)	0.00298773	FALSE			FALSE	1	0			1	0					FALSE		FALSE		FALSE		FALSE		FALSE		FALSE			FALSE		FALSE		FALSE
3122	P0DMN0	SULT1A4	sulfotransferase family 1A member 4	[u'NM_001017389']	16	29472707	29475893			chr16:29925445C>T (rs8059619)	2.09107e-09	TRUE			FALSE	1	0			1	0					FALSE		FALSE		FALSE		FALSE		FALSE		FALSE			FALSE		FALSE		FALSE
3124	P0DMU4	FAM231A	family with sequence similarity 231 member A	[u'NM_001282321']	1	16999498	17000004			chr1:17395760C>T (Affx-92040824)	0.00281024	FALSE			FALSE	1	0			1	0					FALSE		FALSE		FALSE		FALSE		FALSE		FALSE			FALSE		FALSE		FALSE
3264	P12236	SLC25A6	solute carrier family 25 member 6	[u'NM_001636']	X	1505498	1510902					FALSE			FALSE	1	0			1	0					FALSE		FALSE		FALSE		FALSE		FALSE		FALSE			FALSE		FALSE		FALSE
3361	P14209	CD99	CD99 molecule	[u'NM_001122898']	X	2609402	2658842			chrX:2702698C>T (rs73433431)	0.000115884	FALSE			FALSE	1	0			1	0					FALSE		FALSE		FALSE		FALSE		FALSE		FALSE			FALSE		FALSE		FALSE
3439	P15509	CSF2RA	colony stimulating factor 2 receptor alpha subunit	[u'NM_001161529']	X	1401597	1428369					FALSE			FALSE	1	0			1	0					FALSE		FALSE		FALSE		FALSE		FALSE		FALSE			FALSE		FALSE		FALSE
3466	P15954	COX7C	cytochrome c oxidase subunit 7C	[u'NM_001867']	5	85913873	85915283			chr5:86180477G>A (rs76484921)	0.00576455	FALSE			FALSE	1	0			1	0					FALSE		FALSE		FALSE		FALSE		FALSE		FALSE			FALSE		FALSE		FALSE
3525	P17031	ZNF26	zinc finger protein 26	[u'NM_019591']	12	133563427	133588064			chr12:133076439C>A (rs61952071)	4.48429e-05	FALSE			FALSE	1	0			1	0					FALSE		FALSE		FALSE		FALSE		FALSE		FALSE			FALSE		FALSE		FALSE
3536	P17096	HMGA1	high mobility group AT-hook 1	[u'NM_145899']	6	34208558	34212658			chr6:34616322G>C (rs3800461)	3.02802e-06	FALSE			FALSE	1	0			1	0					FALSE		FALSE		FALSE		FALSE		FALSE		FALSE			FALSE		FALSE		FALSE
3591	P18085	ARF4	ADP ribosylation factor 4	[u'NM_001660']	3	57557942	57582867			chr3:57394233G>A (rs544442885)	0.000900447	FALSE			FALSE	1	0			1	0					FALSE		FALSE		FALSE		FALSE		FALSE		FALSE			FALSE		FALSE		FALSE
3604	P18583	SON	SON DNA binding protein	[u'NM_138927']	21	34915399	34948727			chr21:35282838T>G (rs2834297)	6.18782e-06	FALSE	chr21:34922325T>C (rs201714133)	0.0193093	FALSE	0	0			0	0					FALSE		FALSE		FALSE		FALSE		FALSE		FALSE		0.431475	FALSE	0.898385	FALSE	0.910779	FALSE	0.900209
3768	P21781	FGF7	fibroblast growth factor 7	[u'NM_002009']	15	49716495	49776698			chr15:50146582T>C (rs7165202)	0.000242888	FALSE	chr15:49776593C>G (rs565470379)		FALSE	1	0			1	0					FALSE		FALSE		FALSE		FALSE		FALSE		FALSE		1	FALSE	1	FALSE	1	FALSE	1
3792	P22090	RPS4Y1	ribosomal protein S4, Y-linked 1	[u'NM_001008']	Y	2709666	2734932			chrY:2658271G>A (rs1800865)		FALSE			FALSE	1	0			1	0					FALSE		FALSE		FALSE		FALSE		FALSE		FALSE			FALSE		FALSE		FALSE
3880	P23528	CFL1	cofilin 1	[u'NM_005507']	11	65622810	65625570			chr11:65601560G>C (rs17854357)	6.55785e-05	FALSE			FALSE	1	0			1	0					FALSE		FALSE		FALSE		FALSE		FALSE		FALSE			FALSE		FALSE		FALSE
4004	P26951	IL3RA	interleukin 3 receptor subunit alpha	[u'NM_001267713']	X	1460659	1501355					FALSE			FALSE	1	0			1	0					FALSE		FALSE		FALSE		FALSE		FALSE		FALSE			FALSE		FALSE		FALSE
4017	P27449	ATP6V0C	ATPase H+ transporting V0 subunit c	[u'NM_001694']	16	2564105	2569743			chr16:3014971A>C (rs202235486)	0.000182774	FALSE			FALSE	1	0			1	0					FALSE		FALSE		FALSE		FALSE		FALSE		FALSE			FALSE		FALSE		FALSE
4558	P41227	NAA10	N(alpha)-acetyltransferase 10, NatA catalytic subunit	[u'NM_003491']	X	153195443	153200357			chrX:152759861G>A (rs11796997)	2.1368e-05	FALSE			FALSE	1	0			1	0					FALSE		FALSE		FALSE		FALSE		FALSE		FALSE			FALSE		FALSE		FALSE
4572	P41567	EIF1	eukaryotic translation initiation factor 1	[u'NM_005801']	17	39845291	39847075			chr17:39919436G>A (Affx-92047168)	5.30034e-05	FALSE			FALSE	1	0			1	0					FALSE		FALSE		FALSE		FALSE		FALSE		FALSE			FALSE		FALSE		FALSE
4660	P43356	MAGEA2B	MAGE family member A2B	[u'NM_153488']	X	151885596	151886537			chrX:151869765G>T (rs7056365)	7.79617e-07	FALSE			FALSE	1	0			1	0					FALSE		FALSE		FALSE		FALSE		FALSE		FALSE			FALSE		FALSE		FALSE
4721	P46597	ASMT	acetylserotonin O-methyltransferase	[u'NM_004043']	X	1734093	1761904					FALSE			FALSE	1	0			1	0					FALSE		FALSE		FALSE		FALSE		FALSE		FALSE			FALSE		FALSE		FALSE
4751	P47813	EIF1AX	eukaryotic translation initiation factor 1A, X-linked	[u'NM_001412']	X	20146427	20159758			chrX:20233538G>A (rs5909364)	0.00167427	FALSE			FALSE	1	0			1	0					FALSE		FALSE		FALSE		FALSE		FALSE		FALSE			FALSE		FALSE		FALSE
4819	P48539	PCP4	Purkinje cell protein 4	[u'NM_006198']	21	41239428	41301033			chr21:40762255G>A (rs2837000)	2.06959e-08	TRUE			FALSE	1	0			1	0					FALSE		FALSE		FALSE		FALSE		FALSE		FALSE			FALSE		FALSE		FALSE
4840	P48729	CSNK1A1	casein kinase 1 alpha 1	[u'NM_001892']	5	148876419	148930527			chr5:149265922G>A (rs148785740)	2.0906e-05	FALSE			FALSE	1	0			1	0					FALSE		FALSE		FALSE		FALSE		FALSE		FALSE			FALSE		FALSE		FALSE
4891	P49459	UBE2A	ubiquitin conjugating enzyme E2 A	[u'NM_003336']	X	118708675	118717215			chrX:118391793C>T (rs144749609)	0.00251529	FALSE			FALSE	1	0			1	0					FALSE		FALSE		FALSE		FALSE		FALSE		FALSE			FALSE		FALSE		FALSE
4899	P49638	TTPA	alpha tocopherol transfer protein	[u'NM_000370']	8	63973814	63998580			chr8:64199071C>A (rs61331345)	2.47567e-05	FALSE	chr8:63998403C>T (rs199636231)	0.150364	FALSE	0	0			0	0					FALSE		FALSE		FALSE		FALSE		FALSE		FALSE		0.60692	FALSE	0.939307	FALSE	0.947016	FALSE	0.940355
4909	P49703	ARL4D	ADP ribosylation factor like GTPase 4D	[u'NM_001661']	17	41477101	41477703			chr17:41934500C>G (rs142790995)	0.000666041	FALSE			FALSE	1	0			1	0					FALSE		FALSE		FALSE		FALSE		FALSE		FALSE			FALSE		FALSE		FALSE
5096	P51809	VAMP7	vesicle associated membrane protein 7	[u'NM_005638']	X	155119130	155171612			chrX:154899846A>G (rs473491)	0.00208363	FALSE			FALSE	1	0			1	0					FALSE		FALSE		FALSE		FALSE		FALSE		FALSE			FALSE		FALSE		FALSE
5472	P58546	MTPN	myotrophin	[u'NM_145808']	7	135614677	135661848			chr7:135304279T>C (rs368979726)	0.000990173	FALSE			FALSE	1	0			1	0					FALSE		FALSE		FALSE		FALSE		FALSE		FALSE			FALSE		FALSE		FALSE
5504	P59665			[u'NM_001042500', u'NM_004084']	8	6835295	6836156			chr8:7320265G>A (rs138861652)	0.00298773	FALSE			FALSE	1	0			1	0					FALSE		FALSE		FALSE		FALSE		FALSE		FALSE			FALSE		FALSE		FALSE
5526	P60059	SEC61G	Sec61 translocon gamma subunit	[u'NM_014302']	7	54820107	54825281			chr7:54909177T>C (rs79264854)	0.00264639	FALSE			FALSE	1	0			1	0					FALSE		FALSE		FALSE		FALSE		FALSE		FALSE			FALSE		FALSE		FALSE
5563	P60891	PRPS1	phosphoribosyl pyrophosphate synthetase 1	[u'NM_001204402']	X	106871859	106893259			chrX:106845063C>T (rs373481868)	0.00212754	FALSE			FALSE	1	0			1	0					FALSE		FALSE		FALSE		FALSE		FALSE		FALSE			FALSE		FALSE		FALSE
5565	P60896	SEM1	SEM1, 26S proteasome complex subunit	[u'NM_006304']	7	96318239	96339075			chr7:96056265A>G (rs17249054)	0.0057094	FALSE			FALSE	1	0			1	0					FALSE		FALSE		FALSE		FALSE		FALSE		FALSE			FALSE		FALSE		FALSE
5568	P60953	CDC42	cell division cycle 42	[u'NM_001791']	1	22404972	22418007			chr1:22077672C>A (rs333195)	9.94175e-05	FALSE			FALSE	1	0			1	0					FALSE		FALSE		FALSE		FALSE		FALSE		FALSE			FALSE		FALSE		FALSE
5614	P61586	RHOA	ras homolog family member A	[u'NM_001664']	3	49397645	49413022			chr3:49244657G>A (rs6769821)	1.83033e-11	TRUE			FALSE	1	0			1	0					FALSE		FALSE		FALSE		FALSE		FALSE		FALSE			FALSE		FALSE		FALSE
5632	P61956	SUMO2	small ubiquitin-like modifier 2	[u'NM_006937']	17	73164437	73178929			chr17:72667520G>T (rs2280177)	0.000667782	FALSE			FALSE	1	0			1	0					FALSE		FALSE		FALSE		FALSE		FALSE		FALSE			FALSE		FALSE		FALSE
5645	P62081	RPS7	ribosomal protein S7	[u'NM_001011']	2	3623200	3628469			chr2:3392295A>G (rs11686212)	0.000486595	FALSE			FALSE	1	0			1	0					FALSE		FALSE		FALSE		FALSE		FALSE		FALSE			FALSE		FALSE		FALSE
5648	P62158			[u'NM_006888', u'NM_001743', u'NM_005184']	2	47387918	47403582			chr2:47136186T>C (rs141927904)	0.00106042	FALSE			FALSE	1	0			1	0					FALSE		FALSE		FALSE		FALSE		FALSE		FALSE			FALSE		FALSE		FALSE
5656	P62256	UBE2H	ubiquitin conjugating enzyme E2 H	[u'NM_003344']	7	129474780	129592395			chr7:129663496C>T (rs11556924)	2.79356e-06	FALSE			FALSE	1	0			1	0					FALSE		FALSE		FALSE		FALSE		FALSE		FALSE			FALSE		FALSE		FALSE
5658	P62263	RPS14	ribosomal protein S14	[u'NM_001025071']	5	149823852	149827296			chr5:149772280C>G (rs1136103)	6.20505e-05	FALSE			FALSE	1	0			1	0					FALSE		FALSE		FALSE		FALSE		FALSE		FALSE			FALSE		FALSE		FALSE
5664	P62304	SNRPE	small nuclear ribonucleoprotein polypeptide E	[u'NM_003094']	1	203830788	203839057			chr1:204161591T>C (rs2510)	1.22066e-09	TRUE			FALSE	1	0			1	0					FALSE		FALSE		FALSE		FALSE		FALSE		FALSE			FALSE		FALSE		FALSE
5665	P62306	SNRPF	small nuclear ribonucleoprotein polypeptide F	[u'NM_003095']	12	96252852	96259846			chr12:95941907C>A (rs11108101)	0.000834715	FALSE			FALSE	1	0			1	0					FALSE		FALSE		FALSE		FALSE		FALSE		FALSE			FALSE		FALSE		FALSE
5666	P62308	SNRPG	small nuclear ribonucleoprotein polypeptide G	[u'NM_001317165']	2	70508769	70520781			chr2:70977946T>C (rs716418)	0.000164923	FALSE			FALSE	1	0			1	0					FALSE		FALSE		FALSE		FALSE		FALSE		FALSE			FALSE		FALSE		FALSE
5670	P62316	SNRPD2	small nuclear ribonucleoprotein D2 polypeptide	[u'NM_004597']	19	46190814	46195146			chr19:46216681G>C (rs549110315)	3.74073e-05	FALSE			FALSE	1	0			1	0					FALSE		FALSE		FALSE		FALSE		FALSE		FALSE			FALSE		FALSE		FALSE
5671	P62318	SNRPD3	small nuclear ribonucleoprotein D3 polypeptide	[u'NM_004175']	22	24953643	24967942			chr22:24921683C>T (rs369879221)	0.00020045	FALSE			FALSE	1	0			1	0					FALSE		FALSE		FALSE		FALSE		FALSE		FALSE			FALSE		FALSE		FALSE
5673	P62328	TMSB4X	thymosin beta 4, X-linked	[u'NM_021109']	X	12994381	12994927			chrX:12986953G>A (rs9284570)	7.54932e-05	FALSE			FALSE	1	0			1	0					FALSE		FALSE		FALSE		FALSE		FALSE		FALSE			FALSE		FALSE		FALSE
5674	P62330	ARF6	ADP ribosylation factor 6	[u'NM_001663']	14	50360455	50360979			chr14:50655357G>C (rs72681869)	2.07484e-05	FALSE			FALSE	1	0			1	0					FALSE		FALSE		FALSE		FALSE		FALSE		FALSE			FALSE		FALSE		FALSE
5685	P62701	RPS4X	ribosomal protein S4, X-linked	[u'NM_001007']	X	71492524	71497045			chrX:71507276C>T (rs5958779)	2.36041e-08	TRUE			FALSE	1	0			1	0					FALSE		FALSE		FALSE		FALSE		FALSE		FALSE			FALSE		FALSE		FALSE
5695	P62826	RAN	RAN, member RAS oncogene family	[u'NM_006325']	12	131357139	131360468			chr12:131449500C>T (rs56072819)	0.00467086	FALSE			FALSE	1	0			1	0					FALSE		FALSE		FALSE		FALSE		FALSE		FALSE			FALSE		FALSE		FALSE
5706	P62877	RBX1	ring-box 1	[u'NM_014248']	22	41347403	41368489			chr22:41584351G>A (rs2143694)	5.49139e-05	FALSE			FALSE	1	0			1	0					FALSE		FALSE		FALSE		FALSE		FALSE		FALSE			FALSE		FALSE		FALSE
5708	P62888	RPL30	ribosomal protein L30	[u'NM_000989']	8	99054032	99057595			chr8:99135573A>G (rs188031074)	3.77145e-05	FALSE			FALSE	1	0			1	0					FALSE		FALSE		FALSE		FALSE		FALSE		FALSE			FALSE		FALSE		FALSE
5709	P62891	RPL39	ribosomal protein L39	[u'NM_001000']	X	118920650	118925539			chrX:119402264A>C (rs41300936)	0.00135226	FALSE			FALSE	1	0			1	0					FALSE		FALSE		FALSE		FALSE		FALSE		FALSE			FALSE		FALSE		FALSE
5717	P62945	RPL41	ribosomal protein L41	[u'NM_001035267']	12	56510572	56511305			chr12:56848265C>A (rs188749994)	4.74052e-05	FALSE			FALSE	1	0			1	0					FALSE		FALSE		FALSE		FALSE		FALSE		FALSE			FALSE		FALSE		FALSE
5729	P63098	PPP3R1	protein phosphatase 3 regulatory subunit B, alpha	[u'NM_000945']	2	68408098	68479259			chr2:68388823A>G (rs1137930)	0.00135887	FALSE			FALSE	1	0			1	0					FALSE		FALSE		FALSE		FALSE		FALSE		FALSE			FALSE		FALSE		FALSE
5734	P63165	SUMO1	small ubiquitin-like modifier 1	[u'NM_003352']	2	203071979	203103174			chr2:203431804A>G (rs3731696)	5.96588e-08	TRUE			FALSE	1	0			1	0					FALSE		FALSE		FALSE		FALSE		FALSE		FALSE			FALSE		FALSE		FALSE
5735	P63167	DYNLL1	dynein light chain LC8-type 1	[u'NM_003746']	12	120934225	120936010			chr12:121403724G>A (rs7953249)	4.52698e-08	TRUE			FALSE	1	0			1	0					FALSE		FALSE		FALSE		FALSE		FALSE		FALSE			FALSE		FALSE		FALSE
5737	P63173	RPL38	ribosomal protein L38	[u'NM_000999']	17	72200095	72205965			chr17:72126851G>A (rs72844079)	0.000229825	FALSE			FALSE	1	0			1	0					FALSE		FALSE		FALSE		FALSE		FALSE		FALSE			FALSE		FALSE		FALSE
5738	P63208	SKP1	S-phase kinase associated protein 1	[u'NM_170679']	5	133493427	133509713			chr5:133895299T>C (rs2589403)	4.5845e-20	TRUE			FALSE	1	0			1	0					FALSE		FALSE		FALSE		FALSE		FALSE		FALSE			FALSE		FALSE		FALSE
5749	P63279	UBE2I	ubiquitin conjugating enzyme E2 I	[u'NM_003345']	16	1364032	1374791			chr16:1779157G>A (rs151045259)	0.000158103	FALSE			FALSE	1	0			1	0					FALSE		FALSE		FALSE		FALSE		FALSE		FALSE			FALSE		FALSE		FALSE
5750	P63313	TMSB10	thymosin beta 10	[u'NM_021103']	2	85133142	85133544			chr2:85185810G>A (rs116571680)	0.00426218	FALSE			FALSE	1	0			1	0					FALSE		FALSE		FALSE		FALSE		FALSE		FALSE			FALSE		FALSE		FALSE
5755	P67870	CSNK2B	casein kinase 2 beta	[u'NM_001320']	6	31634609	31637700			chr6:31325912T>C (rs9266258)	5.48584e-13	TRUE			FALSE	1	0			1	0					FALSE		FALSE		FALSE		FALSE		FALSE		FALSE			FALSE		FALSE		FALSE
5760	P68106	FKBP1B	FK506 binding protein 1B	[u'NM_004116']	2	24272720	24286059			chr2:24134499G>A (rs113057593)	2.12565e-05	FALSE			FALSE	1	0			1	0					FALSE		FALSE		FALSE		FALSE		FALSE		FALSE			FALSE		FALSE		FALSE
5792	P78358	CTAG1B	cancer/testis antigen 1B	[u'NM_001327']	X	153846020	153847469			chrX:153696683G>A (rs79671454)	0.000128029	FALSE			FALSE	1	0			1	0					FALSE		FALSE		FALSE		FALSE		FALSE		FALSE			FALSE		FALSE		FALSE
5858	P81534			[u'NM_018661', u'NM_001081551']	8	7738944	7740087			chr8:7320265G>A (rs138861652)	0.00298773	FALSE			FALSE	1	0			1	0					FALSE		FALSE		FALSE		FALSE		FALSE		FALSE			FALSE		FALSE		FALSE
5887	P83881	RPL36A	ribosomal protein L36a	[u'NM_021029']	X	100646032	100650733			chrX:100936721T>C (rs16984406)	7.03773e-10	TRUE			FALSE	1	0			1	0					FALSE		FALSE		FALSE		FALSE		FALSE		FALSE			FALSE		FALSE		FALSE
5888	P83916	CBX1	chromobox 1	[u'NM_006807']	17	46148800	46154366			chr17:46453967C>T (rs61614790)	0.000104926	FALSE			FALSE	1	0			1	0					FALSE		FALSE		FALSE		FALSE		FALSE		FALSE			FALSE		FALSE		FALSE
5893	P84090	ERH	enhancer of rudimentary homolog (Drosophila)	[u'NM_004450']	14	69847258	69864950			chr14:70039803CGCGGCG>C (14:70039803_CGCGGCG_C)	0.00406041	FALSE			FALSE	1	0			1	0					FALSE		FALSE		FALSE		FALSE		FALSE		FALSE			FALSE		FALSE		FALSE
5897	P84103	SRSF3	serine and arginine rich splicing factor 3	[u'NM_003017']	6	36564540	36569763			chr6:36287177C>T (rs145146028)	0.000711775	FALSE			FALSE	1	0			1	0					FALSE		FALSE		FALSE		FALSE		FALSE		FALSE			FALSE		FALSE		FALSE
5905	P86478	PRR20E	proline rich 20E	[u'NM_001130407']	13	57741718	57743401			chr13:57668450T>C (rs75519424)	0.00174042	FALSE			FALSE	1	0			1	0					FALSE		FALSE		FALSE		FALSE		FALSE		FALSE			FALSE		FALSE		FALSE
5906	P86479	PRR20C	proline rich 20C	[u'NM_001130405']	13	57728582	57730265			chr13:57668450T>C (rs75519424)	0.00174042	FALSE			FALSE	1	0			1	0					FALSE		FALSE		FALSE		FALSE		FALSE		FALSE			FALSE		FALSE		FALSE
5907	P86480	PRR20D	proline rich 20D	[u'NM_001130406']	13	57735153	57736836			chr13:57668450T>C (rs75519424)	0.00174042	FALSE			FALSE	1	0			1	0					FALSE		FALSE		FALSE		FALSE		FALSE		FALSE			FALSE		FALSE		FALSE
5908	P86481	PRR20B	proline rich 20B	[u'NM_001130404']	13	57722009	57723692			chr13:57668450T>C (rs75519424)	0.00174042	FALSE			FALSE	1	0			1	0					FALSE		FALSE		FALSE		FALSE		FALSE		FALSE			FALSE		FALSE		FALSE
5909	P86496	PRR20A	proline rich 20A	[u'NM_198441']	13	57715439	57717122			chr13:57668450T>C (rs75519424)	0.00174042	FALSE			FALSE	1	0			1	0					FALSE		FALSE		FALSE		FALSE		FALSE		FALSE			FALSE		FALSE		FALSE
5981	Q01113	IL9R	interleukin 9 receptor	[u'NM_002186']	X	155227425	155240071			chrX:154899846A>G (rs473491)	0.00208363	FALSE			FALSE	1	0			1	0					FALSE		FALSE		FALSE		FALSE		FALSE		FALSE			FALSE		FALSE		FALSE
6001	Q01534	TSPY1	testis specific protein, Y-linked 1	[u'NM_003308']	Y	9304610	9307167			chrY:8841233A>G (Affx-89005293)		FALSE			FALSE	1	0			1	0					FALSE		FALSE		FALSE		FALSE		FALSE		FALSE			FALSE		FALSE		FALSE
6035	Q02040	AKAP17A	A-kinase anchoring protein 17A	[u'NM_005088']	X	1712356	1720484					FALSE			FALSE	1	0			1	0					FALSE		FALSE		FALSE		FALSE		FALSE		FALSE			FALSE		FALSE		FALSE
6155	Q05066	SRY	sex determining region Y	[u'NM_003140']	Y	2655033	2655644			chrY:2658271G>A (rs1800865)		FALSE			FALSE	1	0			1	0					FALSE		FALSE		FALSE		FALSE		FALSE		FALSE			FALSE		FALSE		FALSE
6254	Q07955	SRSF1	serine and arginine rich splicing factor 1	[u'NM_006924']	17	56082770	56084498			chr17:56558918G>A (rs7211133)	7.18717e-05	FALSE			FALSE	1	0			1	0					FALSE		FALSE		FALSE		FALSE		FALSE		FALSE			FALSE		FALSE		FALSE
6355	Q0WX57			[u'NM_001242326', u'NM_001242327', u'NM_001242328', u'NM_001256867', u'NM_001242331', u'NM_001242330', u'NM_001242332']	4	9364855	9366444			chr4:9784065C>G (rs765839800)	0.00249828	FALSE			FALSE	1	0			1	0					FALSE		FALSE		FALSE		FALSE		FALSE		FALSE			FALSE		FALSE		FALSE
6500	Q13117	DAZ2	deleted in azoospermia 2	[u'NM_020363']	Y	25365888	25431645					FALSE			FALSE	1	0			1	0					FALSE		FALSE		FALSE		FALSE		FALSE		FALSE			FALSE		FALSE		FALSE
7125	Q15366	PCBP2	poly(rC) binding protein 2	[u'NM_005016']	12	53848585	53873223			chr12:54349161GGC>G (12:54349161_GGC_G)	0.000203867	FALSE			FALSE	1	0			1	0					FALSE		FALSE		FALSE		FALSE		FALSE		FALSE			FALSE		FALSE		FALSE
7126	Q15369	ELOC	elongin C	[u'NM_005648']	8	74858868	74872003			chr8:74881674G>A (rs7013120)	0.000111782	FALSE			FALSE	1	0			1	0					FALSE		FALSE		FALSE		FALSE		FALSE		FALSE			FALSE		FALSE		FALSE
7143	Q15415			[u'NM_001006117', u'NM_152585']	Y	24551595	24563747			chrY:24414301A>G (Affx-89011264)		FALSE			FALSE	1	0			1	0					FALSE		FALSE		FALSE		FALSE		FALSE		FALSE			FALSE		FALSE		FALSE
7303	Q16385	SSX2	SSX family member 2	[u'NM_003147']	X	52727041	52734799			chrX:52893854T>A (rs782671542)	0.000519548	FALSE			FALSE	1	0			1	0					FALSE		FALSE		FALSE		FALSE		FALSE		FALSE			FALSE		FALSE		FALSE
7575	Q30KQ2	DEFB130	defensin beta 130	[u'NM_001037804']	8	12168474	12175825			chr8:12600720T>A (rs1139354)	0.000298449	FALSE			FALSE	1	0			1	0					FALSE		FALSE		FALSE		FALSE		FALSE		FALSE			FALSE		FALSE		FALSE
7918	Q580R0			[u'NM_214461', u'NM_013310']	2	132509131	132524772			chr2:132241693C>T (rs563883555)	0.00203786	FALSE			FALSE	1	0			1	0					FALSE		FALSE		FALSE		FALSE		FALSE		FALSE			FALSE		FALSE		FALSE
7994	Q5H9J9	TCP11X2	t-complex 11 family, X-linked 2	[u'NM_001277423']	X	101715437	101720465			chrX:101629731G>A (rs185988086)	2.53368e-10	TRUE			FALSE	1	0			1	0					FALSE		FALSE		FALSE		FALSE		FALSE		FALSE			FALSE		FALSE		FALSE
8017	Q5HYR2	DMRTC1B	DMRT like family C1B	[u'NM_001080851']	X	72064970	72068206			chrX:71954759T>C (rs12014250)	0.00183732	FALSE			FALSE	1	0			1	0					FALSE		FALSE		FALSE		FALSE		FALSE		FALSE			FALSE		FALSE		FALSE
8035	Q5JQC4			[u'NM_001080139', u'NM_001080138', u'NM_001080137', u'NM_173571', u'NM_001242922', u'NM_001080146', u'NM_001080144', u'NM_001080145', u'NM_001080142', u'NM_001080143', u'NM_001080140', u'NM_001080141']	X	120117633	120119383			chrX:120181770G>A (rs200880803)	0.0142279	FALSE			FALSE	1	0			1	0					FALSE		FALSE		FALSE		FALSE		FALSE		FALSE			FALSE		FALSE		FALSE
8038	Q5JQF8			[u'NM_001042506', u'NM_001012977']	X	72298626	72299225			chrX:71954759T>C (rs12014250)	0.00183732	FALSE			FALSE	1	0			1	0					FALSE		FALSE		FALSE		FALSE		FALSE		FALSE			FALSE		FALSE		FALSE
8433	Q5VT28	FAM27C	family with sequence similarity 27 member C	[u'NR_027421']	9	44990451	44991205			chr9:44869077T>A (rs10124432)	0.11307	FALSE			FALSE	1	0			1	0					FALSE		FALSE		FALSE		FALSE		FALSE		FALSE			FALSE		FALSE		FALSE
8499	Q5VWM5	PRAMEF15	PRAME family member 15	[u'NM_001098376']	1	13424003	13427856			chr1:12998566C>T (1:12998566_C_T)	0.00724205	FALSE			FALSE	1	0			1	0					FALSE		FALSE		FALSE		FALSE		FALSE		FALSE			FALSE		FALSE		FALSE
8722	Q6FI13	HIST2H2AA3	histone cluster 2 H2A family member a3	[u'NM_003516']	1	149822681	149823070			chr1:150185432G>A (rs1535873)	3.20415e-05	FALSE			FALSE	1	0			1	0					FALSE		FALSE		FALSE		FALSE		FALSE		FALSE			FALSE		FALSE		FALSE
8767	Q6IEY1	OR4F3	olfactory receptor family 4 subfamily F member 3	[u'NM_001005224']	5	180794288	180795223			chr5:180656074G>A (rs11744527)	7.19596e-10	TRUE			FALSE	1	0			1	0					FALSE		FALSE		FALSE		FALSE		FALSE		FALSE			FALSE		FALSE		FALSE
8850	Q6NT46	GAGE2A	G antigen 2A	[u'NM_001127212']	X	49355254	49361333			chrX:49083131C>T (rs782781755)	0.00334622	FALSE			FALSE	1	0			1	0					FALSE		FALSE		FALSE		FALSE		FALSE		FALSE			FALSE		FALSE		FALSE
9038	Q6PH81	C16orf87	chromosome 16 open reading frame 87	[u'NM_001001436']	16	46836867	46865061			chr16:46726420A>G (rs138692254)	0.000463103	FALSE			FALSE	1	0			1	0					FALSE		FALSE		FALSE		FALSE		FALSE		FALSE			FALSE		FALSE		FALSE
9261	Q6UXS9	CASP12	caspase 12 (gene/pseudogene)	[u'NM_001191016']	11	104757444	104769141			chr11:104868174G>A (rs547070785)	0.00353717	FALSE	chr11:104768022C>A (rs147169526)	0.0644055	FALSE	0	0			0	0					FALSE		FALSE		FALSE		FALSE		FALSE		FALSE		0.45123	FALSE	0.902722	FALSE	0.915124	FALSE	0.904404
9588	Q71U36	TUBA1A	tubulin alpha 1a	[u'NM_006009']	12	49578796	49582202			chr12:49389320A>C (rs1054442)	2.68351e-08	TRUE			FALSE	1	0			1	0					FALSE		FALSE		FALSE		FALSE		FALSE		FALSE			FALSE		FALSE		FALSE
9712	Q7RTV0	PHF5A	PHD finger protein 5A	[u'NM_032758']	22	41856405	41864657			chr22:41584351G>A (rs2143694)	5.49139e-05	FALSE			FALSE	1	0			1	0					FALSE		FALSE		FALSE		FALSE		FALSE		FALSE			FALSE		FALSE		FALSE
9930	Q7Z7J9	CAMK2N1	calcium/calmodulin dependent protein kinase II inhibitor 1	[u'NM_018584']	1	20810145	20811872			chr1:20972111G>A (rs3738136)	0.000164896	FALSE			FALSE	1	0			1	0					FALSE		FALSE		FALSE		FALSE		FALSE		FALSE			FALSE		FALSE		FALSE
9947	Q86SG3	DAZ4	deleted in azoospermia 4	[u'NM_001005375']	Y	26980274	27047319					FALSE			FALSE	1	0			1	0					FALSE		FALSE		FALSE		FALSE		FALSE		FALSE			FALSE		FALSE		FALSE
10115	Q86VR7	VSIG10L	V-set and immunoglobulin domain containing 10 like	[u'NM_001163922']	19	51835868	51845378			chr19:51919217C>T (rs141425782)	6.7248e-05	FALSE	chr19:51845070A>T (rs141732375)	0.0150093	FALSE	0	0			0	0					FALSE		FALSE		FALSE		FALSE		FALSE		FALSE		0.0838034	FALSE	0.691626	FALSE	0.7306	FALSE	0.696953
10128	Q86VZ1	P2RY8	purinergic receptor P2Y8	[u'NM_178129']	X	1584375	1585451					FALSE			FALSE	1	0			1	0					FALSE		FALSE		FALSE		FALSE		FALSE		FALSE			FALSE		FALSE		FALSE
10324	Q8IUE0	TGIF2LY	TGFB induced factor homeobox 2 like, Y-linked	[u'NM_139214']	Y	3447286	3447840					FALSE			FALSE	1	0			1	0					FALSE		FALSE		FALSE		FALSE		FALSE		FALSE			FALSE		FALSE		FALSE
10415	Q8IVW1			[u'NM_001039083', u'NM_016632']	17	44634725	44653688			chr17:44334419C>T (rs1034927)	1.81913e-10	TRUE			FALSE	1	0			1	0					FALSE		FALSE		FALSE		FALSE		FALSE		FALSE			FALSE		FALSE		FALSE
10845	Q8N300	SVBP	small vasohibin binding protein	[u'NM_199342']	1	43273088	43282215			chr1:43771016TA>T (1:43771016_TA_T)	9.08956e-05	FALSE			FALSE	1	0			1	0					FALSE		FALSE		FALSE		FALSE		FALSE		FALSE			FALSE		FALSE		FALSE
10993	Q8N5I4	DHRSX	dehydrogenase/reductase X-linked	[u'NM_145177']	X	2139085	2418966			chrX:2702698C>T (rs73433431)	0.000115884	FALSE			FALSE	1	0			1	0					FALSE		FALSE		FALSE		FALSE		FALSE		FALSE			FALSE		FALSE		FALSE
11064	Q8N6R1	SERP2	stress associated endoplasmic reticulum protein family member 2	[u'NM_001010897']	13	44948162	44971445			chr13:45293965G>A (rs144667697)	3.37238e-05	FALSE			FALSE	1	0			1	0					FALSE		FALSE		FALSE		FALSE		FALSE		FALSE			FALSE		FALSE		FALSE
11196	Q8N9A8	CNEP1R1	CTD nuclear envelope phosphatase 1 regulatory subunit 1	[u'NM_153261']	16	50059227	50069366			chr16:50242203C>T (rs10852607)	0.00160217	FALSE			FALSE	1	0			1	0					FALSE		FALSE		FALSE		FALSE		FALSE		FALSE			FALSE		FALSE		FALSE
11399	Q8NDB6	FAM156B	family with sequence similarity 156 member B	[u'NM_001099684']	X	52936253	52936891			chrX:52893854T>A (rs782671542)	0.000519548	FALSE			FALSE	1	0			1	0					FALSE		FALSE		FALSE		FALSE		FALSE		FALSE			FALSE		FALSE		FALSE
11563	Q8NFZ3	NLGN4Y	neuroligin 4, Y-linked	[u'NM_014893']	Y	16734000	16953139			chrY:16256097C>T (Affx-89017628)		FALSE			FALSE	1	0			1	0					FALSE		FALSE		FALSE		FALSE		FALSE		FALSE			FALSE		FALSE		FALSE
11875	Q8TAP4	LMO3	LIM domain only 3	[u'NM_018640']	12	16704159	16753794			chr12:16330140A>G (rs117192340)	0.000144512	FALSE			FALSE	1	0			1	0					FALSE		FALSE		FALSE		FALSE		FALSE		FALSE			FALSE		FALSE		FALSE
11909	Q8TB68	PRR7	proline rich 7, synaptic	[u'NM_030567']	5	176882069	176883119			chr5:176412558T>C (rs665039)	0.000692867	FALSE			FALSE	1	0			1	0					FALSE		FALSE		FALSE		FALSE		FALSE		FALSE			FALSE		FALSE		FALSE
11958	Q8TC17	GRAPL	GRB2 related adaptor protein like	[u'NM_001129778']	17	19030933	19061686			chr17:19284709G>A (rs55733844)	0.00165633	FALSE			FALSE	1	0			1	0					FALSE		FALSE		FALSE		FALSE		FALSE		FALSE			FALSE		FALSE		FALSE
12419	Q8WXT5	FOXD4L4	forkhead box D4-like 4	[u'NM_199244']	9	70427652	70428899			chr9:70918909C>G (rs527245690)	0.00982866	FALSE			FALSE	1	0			1	0					FALSE		FALSE		FALSE		FALSE		FALSE		FALSE			FALSE		FALSE		FALSE
12543	Q92618	ZNF516	zinc finger protein 516	[u'NM_014643']	18	74074456	74155010			chr18:73745349T>C (rs1702510)	0.00157419	FALSE	chr18:74154537C>A (rs140311885)	0.0213874	FALSE	0	0			0	0					FALSE		FALSE		FALSE		FALSE		FALSE		FALSE		0.409855	FALSE	0.896233	FALSE	0.910389	FALSE	0.898144
12565	Q92686	NRGN	neurogranin	[u'NM_006176']	11	124609981	124615617			chr11:124822983G>C (rs73020310)	3.86118e-05	FALSE			FALSE	1	0			1	0					FALSE		FALSE		FALSE		FALSE		FALSE		FALSE			FALSE		FALSE		FALSE
12874	Q96BA8	CREB3L1	cAMP responsive element binding protein 3 like 1	[u'NM_052854']	11	46299663	46342293			chr11:46699124G>A (rs8914)	6.00932e-06	FALSE	chr11:46342283T>G (rs73464035)	0.00787433	FALSE	0	0			0	0					FALSE		FALSE		FALSE		FALSE		FALSE		FALSE		0.466021	FALSE	0.90913	FALSE	0.920985	FALSE	0.910757
12971	Q96CW1	AP2M1	adaptor related protein complex 2 mu 1 subunit	[u'NM_004068']	3	183894782	183901401			chr3:184039666A>G (rs2178403)	1.57889e-08	TRUE			FALSE	1	0			1	0					FALSE		FALSE		FALSE		FALSE		FALSE		FALSE			FALSE		FALSE		FALSE
12991	Q96DA2	RAB39B	RAB39B, member RAS oncogene family	[u'NM_171998']	X	154490091	154493573			chrX:154290156CTTCT>C (Affx-80290498)	0.00168714	FALSE			FALSE	1	0			1	0					FALSE		FALSE		FALSE		FALSE		FALSE		FALSE			FALSE		FALSE		FALSE
13132	Q96FJ2	DYNLL2	dynein light chain LC8-type 2	[u'NM_080677']	17	56164452	56166637			chr17:56584508T>C (rs2302190)	7.1122e-06	FALSE			FALSE	1	0			1	0					FALSE		FALSE		FALSE		FALSE		FALSE		FALSE			FALSE		FALSE		FALSE
13190	Q96GP6	SCARF2	scavenger receptor class F member 2	[u'NM_153334']	22	20779668	20792041			chr22:21096956G>C (rs535874525)	0.00101566	FALSE	chr22:20779744G>A (rs537247534)	0.00755626	FALSE	0	0			0	0					FALSE		FALSE		FALSE		FALSE		FALSE		FALSE		0.232158	FALSE	0.818901	FALSE	0.841425	FALSE	0.822533
13197	Q96GT9	XAGE2	X antigen family member 2	[u'NM_130777']	X	52113158	52118731			chrX:51638449A>C (rs137856838)	7.76801e-05	FALSE			FALSE	1	0			1	0					FALSE		FALSE		FALSE		FALSE		FALSE		FALSE			FALSE		FALSE		FALSE
13335	Q96JG8			[u'NM_001098800', u'NM_001242362']	X	51805128	51811268			chrX:51638449A>C (rs137856838)	7.76801e-05	FALSE			FALSE	1	0			1	0					FALSE		FALSE		FALSE		FALSE		FALSE		FALSE			FALSE		FALSE		FALSE
13366	Q96JZ2	HSH2D	hematopoietic SH2 domain containing	[u'NM_032855']	19	16259561	16268602			chr19:16387640T>C (rs67712849)	0.000115417	FALSE	chr19:16268319C>T (rs536729149)	0.0299175	FALSE	0	0			0	0					FALSE		FALSE		FALSE		FALSE		FALSE		FALSE		0.534701	FALSE	0.926617	FALSE	0.935182	FALSE	0.928034
13457	Q96LI6			[u'NM_153716', u'NM_152584']	Y	20933824	20935504			chrY:21085436T>C (Affx-89021201)		FALSE			FALSE	1	0			1	0					FALSE		FALSE		FALSE		FALSE		FALSE		FALSE			FALSE		FALSE		FALSE
13624	Q96NT5	SLC46A1	solute carrier family 46 member 1	[u'NM_080669']	17	26726675	26733132			chr17:27185772T>C (rs201357781)	0.00523094	FALSE	chr17:26726686G>A (rs186143284)	0.00828832	FALSE	0	0			0	0					FALSE		FALSE		FALSE		FALSE		FALSE		FALSE		0.0320088	FALSE	0.569955	FALSE	0.621635	FALSE	0.577519
13745	Q96QH8			[u'NM_205856', u'NM_001079900']	X	47990070	47991908			chrX:47774683C>A (rs537825)	0.000499007	FALSE			FALSE	1	0			1	0					FALSE		FALSE		FALSE		FALSE		FALSE		FALSE			FALSE		FALSE		FALSE
13852	Q96SB3	PPP1R9B	protein phosphatase 1 regulatory subunit 9B	[u'NM_032595']	17	48212699	48227874			chr17:48582276G>A (rs11649849)	0.00106975	FALSE	chr17:48226609G>A (rs553553002)	0.0119322	FALSE	0	0			0	0					FALSE		FALSE		FALSE		FALSE		FALSE		FALSE		0.160617	FALSE	0.772822	FALSE	0.79855	FALSE	0.777415
13913	Q99218	AMELY	amelogenin, Y-linked	[u'NM_001143']	Y	6734117	6740649			chrY:6632402T>C (Affx-89019361)		FALSE			FALSE	1	0			1	0					FALSE		FALSE		FALSE		FALSE		FALSE		FALSE			FALSE		FALSE		FALSE
13993	Q99666			[u'NM_001123363', u'NM_005054']	2	110552043	110613470			chr2:110885620A>C (rs13403558)	0.0156173	FALSE			FALSE	1	0			1	0					FALSE		FALSE		FALSE		FALSE		FALSE		FALSE			FALSE		FALSE		FALSE
14131	Q9BQ87	TBL1Y	transducin beta like 1, Y-linked	[u'NM_033284']	Y	6893126	6959530			chrY:6632402T>C (Affx-89019361)		FALSE			FALSE	1	0			1	0					FALSE		FALSE		FALSE		FALSE		FALSE		FALSE			FALSE		FALSE		FALSE
14412	Q9BVA1	TUBB2B	tubulin beta 2B class IIb	[u'NM_178012']	6	3224988	3227777			chr6:2770511G>A (rs373026289)	0.00138559	FALSE			FALSE	1	0			1	0					FALSE		FALSE		FALSE		FALSE		FALSE		FALSE			FALSE		FALSE		FALSE
14605	Q9BY66	KDM5D	lysine demethylase 5D	[u'NM_004653']	Y	21867884	21906420			chrY:21383338G>A (Affx-89024707)		FALSE			FALSE	1	0			1	0					FALSE		FALSE		FALSE		FALSE		FALSE		FALSE			FALSE		FALSE		FALSE
14962	Q9H0R8	GABARAPL1	GABA type A receptor associated protein like 1	[u'NM_031412']	12	10365729	10374448			chr12:10819146T>C (rs16922945)	0.00115884	FALSE			FALSE	1	0			1	0					FALSE		FALSE		FALSE		FALSE		FALSE		FALSE			FALSE		FALSE		FALSE
15267	Q9H606	PRORY	proline rich, Y-linked	[u'NM_001282471']	Y	23545075	23548149			chrY:23045501G>A (Affx-89005110)		FALSE			FALSE	1	0			1	0					FALSE		FALSE		FALSE		FALSE		FALSE		FALSE			FALSE		FALSE		FALSE
15679	Q9HD64			[u'NM_001097591', u'NM_001097594']	X	52255310	52258669			chrX:51822637G>A (rs145117130)	0.0449456	FALSE			FALSE	1	0			1	0					FALSE		FALSE		FALSE		FALSE		FALSE		FALSE			FALSE		FALSE		FALSE
15860	Q9NQZ3	DAZ1	deleted in azoospermia 1	[u'NM_004081']	Y	25281360	25344947					FALSE			FALSE	1	0			1	0					FALSE		FALSE		FALSE		FALSE		FALSE		FALSE			FALSE		FALSE		FALSE
15975	Q9NS26			[u'NM_013453', u'NM_145662']	X	140677895	140678832			chrX:140856453C>T (rs146027272)	0.00178408	FALSE			FALSE	1	0			1	0					FALSE		FALSE		FALSE		FALSE		FALSE		FALSE			FALSE		FALSE		FALSE
16073	Q9NUJ7	PLCXD1	phosphatidylinositol specific phospholipase C X domain containing 1	[u'NM_018390']	X	200855	215999					FALSE			FALSE	1	0			1	0					FALSE		FALSE		FALSE		FALSE		FALSE		FALSE			FALSE		FALSE		FALSE
16664	Q9UBD0	HSFX1	heat shock transcription factor family, X-linked 1	[u'NM_016153']	X	148856340	148858445			chrX:149013395G>A (rs140916437)	0.00827856	FALSE			FALSE	1	0			1	0					FALSE		FALSE		FALSE		FALSE		FALSE		FALSE			FALSE		FALSE		FALSE
16790	Q9UFW8	CGGBP1	CGG triplet repeat binding protein 1	[u'NM_001008390']	3	88104626	88105126			chr3:88264569T>C (rs7624215)	3.80543e-07	TRUE			FALSE	1	0			1	0					FALSE		FALSE		FALSE		FALSE		FALSE		FALSE			FALSE		FALSE		FALSE
16968	Q9UJ71	CD207	CD207 molecule	[u'NM_015717']	2	71058184	71062906			chr2:70977946T>C (rs716418)	0.000164923	FALSE	chr2:71060783G>A (rs571335450)	0.005616	FALSE	0	0			0	0					FALSE		FALSE		FALSE		FALSE		FALSE		FALSE		0.0814323	FALSE	0.683732	FALSE	0.72263	FALSE	0.688818
17038	Q9UK45	LSM7	LSM7 homolog, U6 small nuclear RNA and mRNA degradation associated	[u'NM_016199']	19	2321682	2328565			chr19:1849147A>G (rs35917007)	9.39092e-11	TRUE			FALSE	1	0			1	0					FALSE		FALSE		FALSE		FALSE		FALSE		FALSE			FALSE		FALSE		FALSE
17258	Q9UMN6	KMT2B	lysine methyltransferase 2B	[u'NM_014727']	19	36208921	36229455			chr19:36224705A>G (rs231591)	4.2145e-12	TRUE	chr19:36224705A>G (rs231591)	4.2145e-12	TRUE	0	0			0	0					FALSE		FALSE		FALSE		FALSE		FALSE		FALSE		0.110475	FALSE	0.732876	FALSE		FALSE
17618	Q9Y333	LSM2	LSM2 homolog, U6 small nuclear RNA and mRNA degradation associated	[u'NM_021177']	6	31765537	31774534			chr6:31325912T>C (rs9266258)	5.48584e-13	TRUE			FALSE	1	0			1	0					FALSE		FALSE		FALSE		FALSE		FALSE		FALSE			FALSE		FALSE		FALSE
17645	Q9Y3B4	SF3B6	splicing factor 3b subunit 6	[u'NM_016047']	2	24290635	24299099			chr2:24134499G>A (rs113057593)	2.12565e-05	FALSE			FALSE	1	0			1	0					FALSE		FALSE		FALSE		FALSE		FALSE		FALSE			FALSE		FALSE		FALSE
17871	Q9Y5P8	PPP2R3B	protein phosphatase 2 regulatory subunit B''beta	[u'NM_013239']	X	295105	347426					FALSE			FALSE	1	0			1	0					FALSE		FALSE		FALSE		FALSE		FALSE		FALSE			FALSE		FALSE		FALSE
17975	Q9Y6F7			[u'NM_004825', u'NM_001001722']	Y	20137995	20139617					FALSE			FALSE	1	0			1	0					FALSE		FALSE		FALSE		FALSE		FALSE		FALSE			FALSE		FALSE		FALSE
17976	Q9Y6F8			[u'NM_001003894', u'NM_170723']	Y	27768590	27770209					FALSE			FALSE	1	0			1	0					FALSE		FALSE		FALSE		FALSE		FALSE		FALSE			FALSE		FALSE		FALSE

### Sheet: 7 (Menopause (age at...)
gene_index	uniprot_id	symbol	name	refseq_ids	chr	cds_start	cds_end	recognized_by_omim	max_otp_non_genetic_mean_association_score	most_significant_nearby_variant	most_significant_nearby_variant_pval	is_significant_by_nearby_variants	most_significant_score_affecting_variant	most_significant_score_affecting_variant_pval	is_significant_by_score_affecting_variants	pwas_dominant_avg_score	pwas_dominant_std_score	pwas_dominant_r	pwas_dominant_pval	pwas_recessive_avg_score	pwas_recessive_std_score	pwas_recessive_r	pwas_recessive_pval	pwas_combined_pval	pwas_effective_pval	pwas_fdr_significant	pwas_fdr_qval	pwas_combined_fdr_significant	pwas_combined_fdr_qval	pwas_dominant_fdr_significant	pwas_dominant_fdr_qval	pwas_recessive_fdr_significant	pwas_recessive_fdr_qval	pwas_fdr_significant_given_no_significant_nearby_variant	pwas_fdr_qval_given_no_significant_nearby_variant	pwas_fdr_significant_given_no_significant_score_affecting_variant	pwas_fdr_qval_given_no_significant_score_affecting_variant	skat_pval	skat_fdr_significant	skat_fdr_qval	skat_fdr_significant_given_no_significant_nearby_variant	skat_fdr_qval_given_no_significant_nearby_variant	skat_fdr_significant_given_no_significant_score_affecting_variant	skat_fdr_qval_given_no_significant_score_affecting_variant
5659	P62266	RPS23	ribosomal protein S23	[u'NM_001025']	5	81571931	81574142			chr5:82001368T>C (rs973745)	1.54924e-05	FALSE	chr5:81571980T>C (rs565702724)	0.348567	FALSE	1	1.81879e-05	0.00306347	0.208904	1	8.95101e-10	-0.00306338	0.208904	0	0	TRUE	0	TRUE	0	FALSE	0.875078	FALSE	0.939273	TRUE	0	TRUE	0	0.208903	FALSE	0.892537	FALSE	0.91376	FALSE	0.899355
190	A6NC51	TMEM150B	transmembrane protein 150B	[u'NM_001085488']	19	55824230	55832404		0.00372667	chr19:55833664A>G (rs11668344)	1.03445e-88	TRUE	chr19:55824332T>G (rs7246479)	1.11763e-60	TRUE	0.571976	0.236595	0.0371406	9.8598e-31	0.888959	0.187377	0.0447127	1.05317e-45	8.98695e-57	8.98695e-57	TRUE	8.01007e-53	TRUE	7.99119e-53	TRUE	1.75573e-26	TRUE	1.87496e-41	FALSE		FALSE		0.00254512	FALSE	0.346661	FALSE		FALSE
9207	Q6UWZ7	FAM175A	family with sequence similarity 175 member A	[u'NM_139076']	4	84383625	84406225			chr4:84374480C>T (rs1494961)	1.15153e-33	TRUE	chr4:84383810C>T (rs12642536)	1.6023e-29	TRUE	0.686908	0.219515	-0.0296788	7.23956e-22	0.944526	0.125931	-0.0263771	3.02409e-17	6.22444e-28	6.22444e-28	TRUE	3.69856e-24	TRUE	3.68985e-24	TRUE	6.44574e-18	TRUE	2.69189e-13	FALSE		FALSE		0.00142856	FALSE	0.284157	FALSE		FALSE
4902	P49642	PRIM1	primase (DNA) subunit 1	[u'NM_000946']	12	57125502	57146082		0.003	chr12:57146069T>G (rs2277339)	7.36229e-23	TRUE	chr12:57146069T>G (rs2277339)	7.36229e-23	TRUE	0.883472	0.233452	0.0286055	5.38842e-19	0.996049	0.0450745	0.0194475	1.962e-09	1.87012e-22	1.87012e-22	TRUE	8.33417e-19	TRUE	8.31454e-19	TRUE	3.19839e-15	TRUE	4.98992e-06	FALSE		FALSE		0.00177289	FALSE	0.30417	FALSE		FALSE
16977	Q9UJA3	MCM8	minichromosome maintenance 8 homologous recombination repair factor	[u'NM_032485']	20	5932662	5975034		0.00497437	chr20:5948227G>A (rs16991615)	1.4665e-109	TRUE	chr20:5948227G>A (rs16991615)	1.00194e-108	TRUE	0.889142	0.149418	-0.027436	3.13189e-18	1.00089	0.0273871	0.00969144	0.00105001	6.66662e-18	6.66662e-18	TRUE	2.37678e-14	TRUE	2.37118e-14	TRUE	1.39424e-14	FALSE	0.192714	FALSE		FALSE		2.81836e-26	TRUE	2.5144e-22	FALSE		FALSE
12239	Q8WUT4	LRRN4	leucine rich repeat neuronal 4	[u'NM_152611']	20	6021671	6033445			chr20:5948227G>A (rs16991615)	1.4665e-109	TRUE	chr20:6033025T>C (rs1884643)	5.65243e-14	TRUE	0.733806	0.191274	-0.0243562	1.85313e-14	0.98909	0.0576265	-0.0148471	2.22574e-06	2.74197e-17	2.74197e-17	TRUE	8.14641e-14	TRUE	8.12721e-14	TRUE	6.59975e-11	TRUE	0.0018869	FALSE		FALSE		0.470711	FALSE	0.934906	FALSE		FALSE
6910	Q14596	NBR1	NBR1, autophagy cargo receptor	[u'NM_005899']	17	41327817	41362090			chr17:41244936G>A (rs799917)	3.09109e-18	TRUE	chr17:41361960A>G (rs8482)	8.37588e-17	TRUE	0.668226	0.291633	-0.0223157	2.49093e-11	0.948461	0.146958	-0.0230803	7.05494e-12	7.01477e-16	7.01477e-16	TRUE	1.78636e-12	TRUE	1.78215e-12	TRUE	7.39267e-08	TRUE	4.18664e-08	FALSE		FALSE		0.580149	FALSE	0.95267	FALSE		FALSE
5482	P59045	NLRP11	NLR family pyrin domain containing 11	[u'NM_145007']	19	56296994	56329540			chr19:55833664A>G (rs11668344)	1.03445e-88	TRUE	chr19:56321414C>A (rs299163)	1.25569e-13	TRUE	0.482107	0.148253	0.0178874	3.77368e-08	0.885189	0.145377	0.00922179	0.00305094	3.95809e-13	3.95809e-13	TRUE	8.12931e-10	TRUE	8.11016e-10	TRUE	3.95282e-05	FALSE	0.32363	FALSE		FALSE		5.58137e-05	TRUE	0.0373384	FALSE		FALSE
4716	P46379	BAG6	BCL2 associated athanogene 6	[u'NM_080703']	6	31606911	31619540			chr6:31585219C>T (rs2857697)	5.07043e-16	TRUE	chr6:31610686A>G (rs1052486)	1.51073e-14	TRUE	0.918363	0.0510493	-0.0193011	8.40348e-09	0.986854	0.0250343	-0.022387	3.0309e-10	4.10433e-13	4.10433e-13	TRUE	8.12931e-10	TRUE	8.11016e-10	TRUE	1.09032e-05	TRUE	1.07918e-06	FALSE		FALSE		0.0726012	FALSE	0.775651	FALSE		FALSE
16134	Q9NVI1	FANCI	Fanconi anemia complementation group I	[u'NM_018193']	15	89790879	89859687			chr15:89791516A>G (rs2108600)	3.40573e-15	TRUE	chr15:89836228G>C (rs2283432)	2.0252e-13	TRUE	0.682722	0.229801	0.020662	3.88899e-09	0.949918	0.121372	0.0211734	8.30857e-10	1.20749e-12	1.20749e-12	TRUE	2.15247e-09	TRUE	2.1474e-09	TRUE	6.92512e-06	TRUE	2.46529e-06	FALSE		FALSE		0.00364198	FALSE	0.396675	FALSE		FALSE
10833	Q8N2K0	ABHD12	abhydrolase domain containing 12	[u'NM_015600']	20	25281484	25371339			chr20:25282967C>T (rs746748)	3.21631e-08	TRUE	chr20:25282967C>T (rs746748)	3.21631e-08	TRUE	0.938196	0.155405	-0.0204625	8.75639e-11	0.998525	0.0208961	0.00407239	0.223968	5.19679e-11	5.19679e-11	TRUE	8.42164e-08	TRUE	8.40179e-08	TRUE	2.2275e-07	FALSE	0.945756	FALSE		FALSE		7.01397e-08	TRUE	0.000250301	FALSE		FALSE
3112	P0DKX0	ZNF728	zinc finger protein 728	[u'NM_001267716']	19	23158273	23185832			chr19:23158847T>A (rs1433111)	3.80436e-11	TRUE	chr19:23158847T>A (rs1433111)	3.80436e-11	TRUE	0.666823	0.400447	0.0116992	0.000231263	0.997759	0.112964	0.0177068	5.88815e-09	7.83546e-11	7.83546e-11	TRUE	1.16396e-07	TRUE	1.16122e-07	FALSE	0.0508408	TRUE	1.31033e-05	FALSE		FALSE		0.0050238	FALSE	0.454528	FALSE		FALSE
17628	Q9Y375	NDUFAF1	NADH:ubiquinone oxidoreductase complex assembly factor 1	[u'NM_016013']	15	41679645	41689257			chr15:41427864C>T (rs561821)	7.42404e-14	TRUE	chr15:41689166C>A (rs3204853)	2.24006e-11	TRUE	0.635525	0.25986	0.0187331	8.14834e-09	0.968628	0.106765	0.0150068	5.78591e-06	1.45231e-10	1.45231e-10	TRUE	1.99146e-07	TRUE	1.98676e-07	TRUE	1.09032e-05	TRUE	0.00429194	FALSE		FALSE		0.202512	FALSE	0.889982	FALSE		FALSE
11800	Q8NHP7	EXD1	exonuclease 3'-5' domain containing 1	[u'NM_152596']	15	41476132	41522704			chr15:41427864C>T (rs561821)	7.42404e-14	TRUE	chr15:41476209T>C (rs522063)	5.2845e-11	TRUE	0.698451	0.0920943	-0.00972171	0.00195915	0.890754	0.104891	-0.0200438	2.44438e-10	2.75637e-10	2.75637e-10	TRUE	3.50965e-07	TRUE	3.50138e-07	FALSE	0.216687	TRUE	1.07918e-06	FALSE		FALSE		0.561842	FALSE	0.95009	FALSE		FALSE
14563	Q9BXS6	NUSAP1	nucleolar and spindle associated protein 1	[u'NM_016359']	15	41625156	41672381			chr15:41427864C>T (rs561821)	7.42404e-14	TRUE	chr15:41634587A>G (rs7178634)	1.77088e-10	TRUE	0.669479	0.304931	0.0164594	3.31342e-07	0.982409	0.103555	0.0144168	2.06593e-06	7.6816e-10	7.6816e-10	TRUE	9.12882e-07	TRUE	9.10731e-07	TRUE	0.00025653	TRUE	0.00183899	FALSE		FALSE		0.0877954	FALSE	0.791824	FALSE		FALSE
11570	Q8NG08	HELB	DNA helicase B	[u'NM_033647']	12	66696384	66731879			chr12:66704225A>G (rs75770066)	2.02085e-58	TRUE	chr12:66704225A>G (rs75770066)	2.02085e-58	TRUE	0.589796	0.195333	-0.0205522	5.15067e-10	0.895293	0.177144	-0.0056405	0.146047	1.48325e-09	1.48325e-09	TRUE	1.65252e-06	TRUE	1.64863e-06	TRUE	1.14648e-06	FALSE	0.919265	FALSE		FALSE		6.03194e-59	TRUE	1.07628e-54	FALSE		FALSE
2640	P04626	ERBB2	erb-b2 receptor tyrosine kinase 2	[u'NM_004448']	17	37856492	37884294		0.00975492	chr17:37884037C>G (rs1058808)	5.86149e-11	TRUE	chr17:37884037C>G (rs1058808)	5.86149e-11	TRUE	0.714665	0.118244	-0.0110319	0.000217036	0.939613	0.0764214	-0.0153563	3.1554e-07	3.00366e-09	3.00366e-09	TRUE	3.1496e-06	TRUE	3.14218e-06	TRUE	0.0486848	TRUE	0.000510688	FALSE		FALSE		0.804555	FALSE	0.98211	FALSE		FALSE
6975	Q14849	STARD3	StAR related lipid transfer domain containing 3	[u'NM_001165937']	17	37809785	37819158			chr17:37884037C>G (rs1058808)	5.86149e-11	TRUE	chr17:37814080G>A (rs1877031)	1.74838e-10	TRUE	0.259631	0.247228	-0.0135684	4.10936e-06	0.668667	0.372039	-0.0166052	6.529e-08	3.54145e-09	3.54145e-09	TRUE	3.50722e-06	TRUE	3.49895e-06	TRUE	0.00199503	TRUE	0.000116236	FALSE		FALSE		0.047998	FALSE	0.720301	FALSE		FALSE
10969	Q8N554	ZNF276	zinc finger protein 276	[u'NM_152287']	16	89788049	89804651			chr16:89900495C>T (rs62054258)	1.6235e-10	TRUE	chr16:89789898T>C (rs6500437)	1.21978e-09	TRUE	0.552317	0.407698	0.019263	7.24769e-09	0.925632	0.224192	0.0110802	0.0004113	1.00173e-08	1.00173e-08	TRUE	9.39834e-06	TRUE	9.3762e-06	TRUE	1.09032e-05	FALSE	0.105492	FALSE		FALSE		0.00251827	FALSE	0.345642	FALSE		FALSE
4830	P48634	PRRC2A	proline rich coiled-coil 2A	[u'NM_080686']	6	31590567	31605360		0.00428333	chr6:31585219C>T (rs2857697)	5.07043e-16	TRUE	chr6:31602967G>A (rs1046089)	1.92832e-15	TRUE	0.337035	0.222274	0.0179839	2.54204e-09	0.970362	0.142366	6.1745e-05	0.782438	1.93536e-08	1.93536e-08	TRUE	1.72498e-05	TRUE	1.72092e-05	TRUE	5.02957e-06	FALSE	0.999159	FALSE		FALSE		0.769023	FALSE	0.977594	FALSE		FALSE
12342	Q8WWL2	SPIRE2	spire type actin nucleation factor 2	[u'XM_047462']	16	89894959	89936677			chr16:89900495C>T (rs62054258)	1.6235e-10	TRUE	chr16:89916879C>CGAG (rs146569219)	3.10162e-10	TRUE	0.911255	0.16704	-0.017171	1.7967e-08	0.997499	0.0278217	-0.00940814	0.00492153	2.56889e-08	2.56889e-08	TRUE	2.18062e-05	TRUE	2.17548e-05	TRUE	1.99962e-05	FALSE	0.385039	FALSE		FALSE		0.00571154	FALSE	0.47622	FALSE		FALSE
16015	Q9NSG2	C1orf112	chromosome 1 open reading frame 112	[u'NM_018186']	1	169770047	169822125			chr1:169822088G>C (rs41308405)	2.11929e-07	TRUE	chr1:169822088G>C (rs41308405)	2.2939e-07	TRUE	0.924461	0.153257	-0.0172515	8.57216e-09	0.998081	0.0213157	-0.00626368	0.0326452	2.83134e-08	2.83134e-08	TRUE	2.27451e-05	TRUE	2.26915e-05	TRUE	1.09032e-05	FALSE	0.695651	FALSE		FALSE		2.79644e-07	TRUE	0.000623711	FALSE		FALSE
3350	P13945	ADRB3	adrenoceptor beta 3	[u'NM_000025']	8	37821739	37823987		0.0024	chr8:37884310T>C (rs28797500)	1.22298e-46	TRUE	chr8:37823798A>G (rs4994)	3.1132e-09	TRUE	0.85059	0.346101	-0.0174683	1.21466e-08	0.994333	0.0730171	-0.0070727	0.0122031	2.93469e-08	2.93469e-08	TRUE	2.27451e-05	TRUE	2.26915e-05	TRUE	1.44197e-05	FALSE	0.537009	FALSE		FALSE		9.79561e-10	TRUE	4.36958e-06	FALSE		FALSE
14572	Q9BXU7	USP26	ubiquitin specific peptidase 26	[u'NM_031907']	X	132159510	132162248			chrX:132654909A>G (rs12844160)	0.00615392	FALSE	chrX:132161179T>C (rs760777377)	0.00963639	FALSE	0.144066	0.0307443	-0.0152332	1.21875e-06	0.222385	0.0792336	-0.00945366	0.00242591	6.9086e-08	6.9086e-08	TRUE	5.13136e-05	TRUE	5.11927e-05	TRUE	0.000748355	FALSE	0.303703	TRUE	0.00053476	TRUE	0.000611342	0.11207	FALSE	0.827587	FALSE	0.861448	FALSE	0.837123
9951	Q86SH2	ZAR1	zygote arrest 1	[u'NM_175619']	4	48492309	48496258			chr4:48814687T>C (rs7665209)	3.19079e-09	TRUE	chr4:48493237G>A (rs79858408)	3.50579e-08	TRUE	0.548928	0.129966	0.0108563	0.000146079	0.928716	0.0808103	0.00243998	0.478812	7.45577e-08	7.45577e-08	TRUE	5.31626e-05	TRUE	5.30374e-05	TRUE	0.0363318	FALSE	0.989884	FALSE		FALSE		0.397051	FALSE	0.928464	FALSE		FALSE
7863	Q53GD3	SLC44A4	solute carrier family 44 member 4	[u'NM_001178044']	6	31831407	31846757			chr6:31585219C>T (rs2857697)	5.07043e-16	TRUE	chr6:31839309C>T (rs2242665)	1.15798e-07	TRUE	0.412021	0.295998	-0.0118879	0.00154161	0.888144	0.212507	-0.0188245	6.07182e-08	8.67458e-08	8.67458e-08	TRUE	5.94743e-05	TRUE	5.93342e-05	FALSE	0.186744	TRUE	0.000116236	FALSE		FALSE		0.0149299	FALSE	0.585483	FALSE		FALSE
4875	P49335	POU3F4	POU class 3 homeobox 4	[u'NM_000307']	X	82763333	82764415			chrX:83256977T>C (rs139572143)	0.00425773	FALSE	chrX:82763868A>T (rs751518933)	0.0586796	FALSE	0.473058	0.01676	-0.0170413	6.81454e-08	0.598421	0.0150189	-0.0102771	0.00148034	1.87691e-07	1.87691e-07	TRUE	0.000123918	TRUE	0.000123626	TRUE	6.74148e-05	FALSE	0.235307	TRUE	0.000968548	TRUE	0.00110725	0.0495134	FALSE	0.720681	FALSE	0.779497	FALSE	0.73592
11895	Q8TAX9	GSDMB	gasdermin B	[u'NM_018530']	17	38061068	38073569			chr17:37884037C>G (rs1058808)	5.86149e-11	TRUE	chr17:38062217C>T (rs2305479)	1.21983e-07	TRUE	0.37506	0.345209	-0.0121615	0.000119779	0.82017	0.30287	-0.0152622	9.27958e-07	3.86294e-07	3.86294e-07	TRUE	0.000245931	TRUE	0.000245352	TRUE	0.0313663	TRUE	0.00103253	FALSE		FALSE		0.0560896	FALSE	0.739148	FALSE		FALSE
2348	O95972	BMP15	bone morphogenetic protein 15	[u'NM_005448']	X	50653784	50659604		0.00523333	chrX:50339856G>A (rs200813819)	0.000295613	FALSE	chrX:50654091A>G (rs41308602)	0.141728	FALSE	0.145901	0.030028	-0.0162473	9.87509e-08	0.221743	0.0719107	-0.00342525	0.263166	5.89336e-07	5.89336e-07	TRUE	0.000354915	TRUE	0.000354079	TRUE	8.79228e-05	FALSE	0.964219	TRUE	0.00228088	TRUE	0.00260752	0.524308	FALSE	0.944367	FALSE	0.955211	FALSE	0.946242
2377	O96017	CHEK2	checkpoint kinase 2	[u'NM_001005735']	22	29083888	29130709		0.00266667	chr22:29091856AG>A (22:29091856_AG_A)	2.11076e-07	TRUE	chr22:29091856AG>A (22:29091856_AG_A)	2.11076e-07	TRUE	0.986023	0.0920957	-0.0179448	8.82825e-08	0.999978	0.00408715	9.11647e-05	0.812851	5.97299e-07	5.97299e-07	TRUE	0.000354915	TRUE	0.000354079	TRUE	8.27393e-05	FALSE	0.999159	FALSE		FALSE		1.14143e-05	TRUE	0.0135776	FALSE		FALSE
17403	Q9UQ90	SPG7	SPG7, paraplegin matrix AAA peptidase subunit	[u'NM_003119']	16	89574826	89623498			chr16:89900495C>T (rs62054258)	1.6235e-10	TRUE	chr16:89620328G>A (rs12960)	3.85924e-05	FALSE	0.790598	0.25816	0.0164164	1.17928e-06	0.996414	0.052652	0.00870164	0.0157707	8.9321e-07	8.9321e-07	TRUE	0.000513625	TRUE	0.000512414	TRUE	0.000748355	FALSE	0.578897	FALSE		TRUE	0.00316161	0.00475597	FALSE	0.446635	FALSE		FALSE	0.5015
9310	Q6X784	ZPBP2	zona pellucida binding protein 2	[u'NM_198844']	17	38024608	38033059			chr17:37884037C>G (rs1058808)	5.86149e-11	TRUE	chr17:38028634G>T (rs11557467)	2.09446e-07	TRUE	0.33142	0.353238	-0.0103211	0.0011652	0.786592	0.35248	-0.0154356	6.43706e-07	9.26344e-07	9.26344e-07	TRUE	0.000516031	TRUE	0.000514816	FALSE	0.158388	TRUE	0.000818565	FALSE		FALSE		0.337779	FALSE	0.926055	FALSE		FALSE
13541	Q96MM7	HS6ST2	heparan sulfate 6-O-sulfotransferase 2	[u'NM_147174']	X	131762254	132092630			chrX:132458239A>C (rs781164122)	0.00961167	FALSE	chrX:132091014C>T (rs776755954)	0.0555445	FALSE	0.000930268	0.0304861	-0.0158098	5.04776e-07	0.00510189	0.0708232	-0.00283807	0.376728	1.22834e-06	1.22834e-06	TRUE	0.000657168	TRUE	0.000655619	TRUE	0.000359542	FALSE	0.978795	TRUE	0.00330176	TRUE	0.0033552	0.28947	FALSE	0.91033	FALSE	0.927261	FALSE	0.915252
17018	Q9UJX5	ANAPC4	anaphase promoting complex subunit 4	[u'NM_013367']	4	25379050	25420001			chr4:25408838G>A (rs34811474)	2.63904e-07	TRUE	chr4:25408838G>A (rs34811474)	3.2079e-07	TRUE	0.705788	0.34688	0.0146999	2.09034e-06	0.967016	0.137224	0.0111375	0.000637632	1.27484e-06	1.27484e-06	TRUE	0.000657168	TRUE	0.000655619	TRUE	0.00116321	FALSE	0.146129	FALSE		FALSE		0.21678	FALSE	0.892537	FALSE		FALSE
6393	Q12802	AKAP13	A-kinase anchoring protein 13	[u'NM_007200']	15	86028952	86287905			chr15:86124968G>A (rs11633087)	3.81263e-08	TRUE	chr15:86124555G>A (rs4843075)	9.25081e-08	TRUE	0.585641	0.130219	-0.0142017	1.26825e-05	0.940278	0.0776949	-0.0120912	8.58278e-05	1.2903e-06	1.2903e-06	TRUE	0.000657168	TRUE	0.000655619	TRUE	0.00550824	TRUE	0.0355347	FALSE		FALSE		0.478442	FALSE	0.936029	FALSE		FALSE
12103	Q8TE69	CXorf40A	chromosome X open reading frame 40A	[u'NM_178124']	X	148627177	148628505			chrX:149013420G>A (rs150893284)	0.00327882	FALSE	chrX:148628335G>A (rs141148310)	0.0396376	FALSE	0.63772	0.0159432	-0.011144	0.000799698	0.754236	0.0131899	-0.0105418	0.000208916	1.39015e-06	1.39015e-06	TRUE	0.000688357	TRUE	0.000686736	FALSE	0.12829	FALSE	0.0688764	TRUE	0.00330176	TRUE	0.0033552	0.272663	FALSE	0.907963	FALSE	0.925628	FALSE	0.913028
9269	Q6UXX5	ITIH6	inter-alpha-trypsin inhibitor heavy chain family member 6	[u'NM_198510']	X	54776331	54824643			chrX:54949672G>A (rs374465129)	4.1079e-05	FALSE	chrX:54780361A>G (rs146907002)	0.0148974	FALSE	0.00111729	0.0333937	-0.0161914	2.50706e-07	0.0272184	0.159718	-0.00373375	0.412341	1.63151e-06	1.63151e-06	TRUE	0.000779876	TRUE	0.000778038	TRUE	0.000212587	FALSE	0.982368	TRUE	0.00330176	TRUE	0.0033552	0.695461	FALSE	0.969247	FALSE	0.976033	FALSE	0.970174
8702	Q6DKI7	PVRIG	poliovirus receptor related immunoglobulin domain containing	[u'NM_024070']	7	99817534	99818871			chr7:99778285A>C (rs2272343)	3.01277e-08	TRUE	chr7:99817585G>T (rs7786505)	7.81305e-08	TRUE	0.438243	0.356175	0.0179847	3.24342e-07	0.761375	0.246384	0.0159703	1.06664e-05	1.67661e-06	1.67661e-06	TRUE	0.000779876	TRUE	0.000778038	TRUE	0.00025653	TRUE	0.00730362	FALSE		FALSE		0.180892	FALSE	0.882933	FALSE		FALSE
5622	P61758	VBP1	VHL binding protein 1	[u'NM_001303543']	X	154444760	154467120			chrX:154185335C>T (rs28937279)	0.00105496	FALSE	chrX:154456723G>A (rs782088320)	0.066596	FALSE	0.412559	0.0178346	-0.0157272	5.01829e-07	0.533577	0.0141605	-0.0157236	5.04566e-07	1.70622e-06	1.70622e-06	TRUE	0.000779876	TRUE	0.000778038	TRUE	0.000359542	TRUE	0.000690984	TRUE	0.00330176	TRUE	0.0033552	0.303565	FALSE	0.919895	FALSE	0.935808	FALSE	0.924441
4026	P27694	RPA1	replication protein A1	[u'NM_002945']	17	1733388	1800466			chr17:1782952A>G (rs5030755)	3.88768e-07	TRUE	chr17:1782952A>G (rs5030755)	3.88768e-07	TRUE	0.793563	0.370573	0.0150091	1.32151e-06	0.987641	0.100278	0.00839616	0.00621823	1.96354e-06	1.96354e-06	TRUE	0.000875051	TRUE	0.000872989	TRUE	0.000784404	FALSE	0.416177	FALSE		FALSE		0.00394905	FALSE	0.4073	FALSE		FALSE
14056	Q99856	ARID3A	AT-rich interaction domain 3A	[u'NM_005224']	19	929529	972062			chr19:941325T>C (rs57616273)	4.18431e-14	TRUE	chr19:971949G>A (rs1051505)	5.45865e-08	TRUE	0.798636	0.0422396	-0.00750088	0.0520235	0.913077	0.0502568	-0.0164486	1.6862e-06	2.04317e-06	2.04317e-06	TRUE	0.000888332	TRUE	0.000886239	FALSE	0.694209	TRUE	0.00157997	FALSE		FALSE		0.594427	FALSE	0.956317	FALSE		FALSE
15037	Q9H1Z4	WDR13	WD repeat domain 13	[u'NM_001166426']	X	48456385	48463417			chrX:48662216C>T (rs139742976)	0.00196936	FALSE	chrX:48460313C>T (rs782212701)	0.164769	FALSE	0.21121	0.0239737	-0.0156508	5.7349e-07	0.294297	0.0214251	-0.0157228	5.04529e-07	3.07208e-06	3.07208e-06	TRUE	0.00130388	TRUE	0.00130081	TRUE	0.000392775	TRUE	0.000690984	TRUE	0.00528432	TRUE	0.00543697	0.568494	FALSE	0.95076	FALSE	0.959796	FALSE	0.95224
16246	Q9NX52	RHBDL2	rhomboid like 2	[u'NM_017821']	1	39352179	39384884			chr1:39355351G>T (rs9438979)	1.84131e-20	TRUE	chr1:39352271G>T (rs2147914)	3.45101e-07	TRUE	0.6453	0.228752	0.0159708	4.14535e-06	0.923409	0.149422	0.0123333	0.000705896	3.35806e-06	3.35806e-06	TRUE	0.00139211	TRUE	0.00138883	TRUE	0.00199503	FALSE	0.146129	FALSE		FALSE		0.680165	FALSE	0.967302	FALSE		FALSE
9112	Q6RI45	BRWD3	bromodomain and WD repeat domain containing 3	[u'NM_153252']	X	79932111	80064970			chrX:80370369C>G (rs111213569)	0.000111572	FALSE	chrX:79947456C>T (rs778323529)	0.0190056	FALSE	0.916404	0.00887275	-0.00645783	0.0515767	0.955192	0.00293822	-0.0060364	0.0419621	3.64694e-06	3.64694e-06	TRUE	0.00147751	TRUE	0.00147403	FALSE	0.693003	FALSE	0.744817	TRUE	0.00564583	TRUE	0.0058676	0.360769	FALSE	0.926055	FALSE	0.94087	FALSE	0.929635
14905	Q9H078	CLPB	ClpB homolog, mitochondrial AAA ATPase chaperonin	[u'NM_030813']	11	72004414	72145518			chr11:71931984G>A (rs141073907)	0.00101743	FALSE	chr11:72114019C>T (rs150404541)	0.0131061	FALSE	0.974429	0.11768	0.00192891	0.562155	0.999934	0.00703317	0.015429	8.0105e-07	5.05672e-06	5.05672e-06	TRUE	0.00200167	TRUE	0.00199695	FALSE	0.959861	TRUE	0.000950739	TRUE	0.00708158	TRUE	0.00693918	0.508363	FALSE	0.941022	FALSE	0.952132	FALSE	0.943141
8174	Q5SRR4	LY6G5C	lymphocyte antigen 6 family member G5C	[u'NM_025262']	6	31644737	31648150			chr6:31585219C>T (rs2857697)	5.07043e-16	TRUE	chr6:31648131G>C (rs535776589)	1.52444e-06	FALSE	0.619789	0.229436	0.00806164	0.0104783	0.968962	0.0788713	0.0166095	1.14834e-06	5.16531e-06	5.16531e-06	TRUE	0.00200167	TRUE	0.00199695	FALSE	0.442996	TRUE	0.00120258	FALSE		TRUE	0.00693918	0.0135792	FALSE	0.56783	FALSE		FALSE	0.600218
14900	Q9H040	SPRTN	SprT-like N-terminal domain	[u'NM_032018']	1	231474130	231489104			chr1:231486189T>C (rs2572260)	1.26038e-06	FALSE	chr1:231488524C>T (rs2437150)	4.62862e-06	FALSE	0.666281	0.131024	-0.00864608	0.0226918	0.895149	0.129735	-0.0171613	1.23502e-06	5.48924e-06	5.48924e-06	TRUE	0.00208194	TRUE	0.00207704	FALSE	0.560868	TRUE	0.0012215	TRUE	0.00708158	TRUE	0.00693918	0.21942	FALSE	0.893473	FALSE	0.91376	FALSE	0.900203
16231	Q9NX05	FAM120C	family with sequence similarity 120C	[u'NM_017848']	X	54099469	54209631			chrX:54066879C>T (rs5960612)	0.00122413	FALSE	chrX:54209295G>C (rs533498602)	0.125253	FALSE	0.726271	0.0142518	-0.0103257	0.000272131	0.827974	0.00593006	-0.0131568	4.86944e-05	6.2421e-06	6.2421e-06	TRUE	0.00231816	TRUE	0.0023127	FALSE	0.0563469	TRUE	0.0240808	TRUE	0.00743338	TRUE	0.00736485	0.790076	FALSE	0.980547	FALSE	0.98629	FALSE	0.981019
12569	Q92698	RAD54L	RAD54 like (S. cerevisiae)	[u'NM_003579']	1	46714078	46743951			chr1:46728913A>G (rs12137934)	1.10425e-08	TRUE	chr1:46714242A>G (rs28363192)	0.000850055	FALSE	0.977656	0.101312	-0.015903	1.18117e-06	0.999933	0.00471016	-0.000832465	0.725609	7.41951e-06	7.41951e-06	TRUE	0.00269919	TRUE	0.00269283	TRUE	0.000748355	FALSE	0.999159	FALSE		TRUE	0.00816104	3.18061e-05	TRUE	0.0271368	FALSE		FALSE	0.0506927
4666	P43363	MAGEA10	MAGE family member A10	[u'NM_021048']	X	151302986	151304092			chrX:150817094C>G (rs5924658)	0.00154718	FALSE	chrX:151303822A>G (rs200703002)	0.132735	FALSE	0.335276	0.0260052	-0.0114953	9.39688e-05	0.530893	0.0344604	-0.00748816	0.0371937	7.83917e-06	7.83917e-06	TRUE	0.00279482	TRUE	0.00278824	TRUE	0.0274312	FALSE	0.722272	TRUE	0.00866844	TRUE	0.00816104	0.688335	FALSE	0.968866	FALSE	0.975802	FALSE	0.969778
16145	Q9NVN8	GNL3L	G protein nucleolar 3 like	[u'NM_019067']	X	54559000	54587032			chrX:54949672G>A (rs374465129)	4.1079e-05	FALSE	chrX:54584938G>T (rs775851809)	0.02398	FALSE	0.559921	0.0152829	-0.014892	1.58601e-06	0.690846	0.0484796	-0.0049503	0.162332	8.75959e-06	8.75959e-06	TRUE	0.00306173	TRUE	0.00305452	TRUE	0.000911033	FALSE	0.928451	TRUE	0.00904048	TRUE	0.00861262	0.85853	FALSE	0.990954	FALSE	0.99469	FALSE	0.991341
565	C9JI98	TMEM238	transmembrane protein 238	[u'NM_001190764']	19	55895100	55895627			chr19:55833664A>G (rs11668344)	1.03445e-88	TRUE	chr19:55895588G>A (rs1870074)	1.31647e-06	FALSE	0.617615	0.0705568	-0.0049528	0.12733	0.815241	0.122454	-0.0142716	2.70418e-06	9.69821e-06	9.69821e-06	TRUE	0.00332462	TRUE	0.00331679	FALSE	0.825622	TRUE	0.0021883	FALSE		TRUE	0.00903363	0.281304	FALSE	0.909483	FALSE		FALSE	0.914519
17580	Q9Y2T7	YBX2	Y-box binding protein 2	[u'NM_015982']	17	7192110	7197819			chr17:7366032C>T (rs557112177)	9.37818e-06	FALSE	chr17:7197794C>A (rs222859)	2.23886e-05	FALSE	0.617183	0.0801205	-0.0130763	3.78821e-05	0.868513	0.102557	-0.0115144	0.000658594	1.46965e-05	1.46965e-05	TRUE	0.00492054	TRUE	0.00490895	TRUE	0.0127277	FALSE	0.146129	TRUE	0.0142198	TRUE	0.013005	0.00162322	FALSE	0.295541	FALSE	0.433707	FALSE	0.350674
16974	Q9UJ98	STAG3	stromal antigen 3	[u'NM_012447']	7	99778180	99811635			chr7:99778285A>C (rs2272343)	3.01277e-08	TRUE	chr7:99778227G>T (rs11531577)	3.30187e-08	TRUE	0.934493	0.0835214	0.0160456	3.03827e-06	1.00203	0.0117039	-0.000376914	0.818572	1.49057e-05	1.49057e-05	TRUE	0.00492054	TRUE	0.00490895	TRUE	0.00163947	FALSE	0.999159	FALSE		FALSE		0.41264	FALSE	0.930702	FALSE		FALSE
2322	O95873	C6orf47	chromosome 6 open reading frame 47	[u'NM_021184']	6	31626843	31627724		0.00113333	chr6:31585219C>T (rs2857697)	5.07043e-16	TRUE	chr6:31627449C>G (rs2242655)	2.43657e-09	TRUE	0.587894	0.182073	0.0120059	2.56458e-05	0.910783	0.125714	-0.00847586	0.00830432	1.57111e-05	1.57111e-05	TRUE	0.00509211	TRUE	0.00508011	TRUE	0.00971649	FALSE	0.471497	FALSE		FALSE		0.24325	FALSE	0.902436	FALSE		FALSE
8059	Q5JST6	EFHC2	EF-hand domain containing 2	[u'NM_025184']	X	44008044	44202834			chrX:44171953T>C (rs17146914)	9.13829e-08	TRUE	chrX:44171953T>C (rs17146914)	9.13829e-08	TRUE	0.872634	0.257918	0.014378	3.16813e-06	0.997426	0.0398016	0.00443546	0.214526	1.62382e-05	1.62382e-05	TRUE	0.00516896	TRUE	0.00515678	TRUE	0.00165926	FALSE	0.941189	FALSE		FALSE		3.32985e-05	TRUE	0.0271368	FALSE		FALSE
11286	Q8NB91	FANCB	Fanconi anemia complementation group B	[u'NM_152633']	X	14861692	14883632			chrX:14877404C>T (rs41309679)	1.2741e-05	FALSE	chrX:14877404C>T (rs41309679)	2.30921e-05	FALSE	0.910205	0.199457	-0.0128574	0.000111936	0.996993	0.0357661	-0.0100736	0.000940186	1.90019e-05	1.90019e-05	TRUE	0.00594259	TRUE	0.00592859	TRUE	0.0302397	FALSE	0.176836	TRUE	0.017304	TRUE	0.0160141	1.35996e-05	TRUE	0.0151661	TRUE	0.0421505	TRUE	0.0401527
17401	Q9UQ84	EXO1	exonuclease 1	[u'NM_006027']	1	242013728	242052899		0.0024	chr1:242030151A>G (rs735943)	1.02977e-10	TRUE	chr1:242030151A>G (rs735943)	2.07568e-10	TRUE	0.382976	0.113187	-0.0142901	3.67054e-06	0.902451	0.0820969	0.00473939	0.153741	2.03601e-05	2.03601e-05	TRUE	0.00625756	TRUE	0.00624281	TRUE	0.00186747	FALSE	0.927046	FALSE		FALSE		1.01366e-10	TRUE	6.02889e-07	FALSE		FALSE
5444	P57773	GJA9	gap junction protein alpha 9	[u'NM_030772']	1	39340226	39341770			chr1:39355351G>T (rs9438979)	1.84131e-20	TRUE	chr1:39340282C>T (rs880303)	5.66363e-07	FALSE	0.827766	0.118571	0.0106845	0.00326126	0.976824	0.0530091	0.0138433	7.0828e-05	2.51348e-05	2.51348e-05	TRUE	0.00750797	TRUE	0.00749028	FALSE	0.272644	TRUE	0.0323321	FALSE		TRUE	0.0194454	0.215232	FALSE	0.892537	FALSE		FALSE	0.899355
14394	Q9BV29	C15orf57	chromosome 15 open reading frame 57	[u'NM_052849']	15	40846173	40855214			chr15:41282534G>A (rs28501589)	1.66965e-10	TRUE	chr15:40855210T>A (rs10152546)	4.77525e-06	FALSE	0.576312	0.26932	0.0119403	0.000407502	0.89883	0.194341	0.0126639	7.8608e-05	2.52709e-05	2.52709e-05	TRUE	0.00750797	TRUE	0.00749028	FALSE	0.0773947	TRUE	0.0341331	FALSE		TRUE	0.0194454	0.466978	FALSE	0.934024	FALSE		FALSE	0.936243
1419	O60225	SSX5	SSX family member 5	[u'NM_021015']	X	48047070	48054794			chrX:47701607C>A (rs188375692)	0.00342174	FALSE	chrX:48047132C>G (rs145558887)	0.0216865	FALSE	0.554403	0.0188983	-0.0122202	0.000177793	0.680283	0.0220706	-0.00741379	0.014872	3.01589e-05	3.01589e-05	TRUE	0.00869305	TRUE	0.00867256	TRUE	0.0416575	FALSE	0.562617	TRUE	0.0253549	TRUE	0.0201501	0.825656	FALSE	0.985228	FALSE	0.989921	FALSE	0.98574
15847	Q9NQW5	PRDM7	PR/SET domain 7	[u'NM_001098173']	16	90124700	90142318			chr16:89900495C>T (rs62054258)	1.6235e-10	TRUE	chr16:90124871G>T (rs7206111)	0.000263873	FALSE	0.573899	0.263081	-0.0123861	1.41034e-05	0.931623	0.0996673	0.001597	0.699775	3.06374e-05	3.06374e-05	TRUE	0.00869305	TRUE	0.00867256	TRUE	0.00597952	FALSE	0.998788	FALSE		TRUE	0.0201501	2.38005e-05	TRUE	0.0249807	FALSE		FALSE	0.0506927
12927	Q96C24	SYTL4	synaptotagmin like 4	[u'NM_080737']	X	99931028	99957033			chrX:100336609C>T (rs41304050)	0.00120617	FALSE	chrX:99957026T>A (rs188841768)	0.00508251	FALSE	0.611161	0.0599036	-0.000112743	0.702774	0.747482	0.0358134	-0.00734741	0.0320625	3.11184e-05	3.11184e-05	TRUE	0.00869305	TRUE	0.00867256	FALSE	0.979056	FALSE	0.692954	TRUE	0.0253549	TRUE	0.0201501	0.943231	FALSE	0.999115	FALSE	0.999537	FALSE	0.999473
5577	P61020	RAB5B	RAB5B, member RAS oncogene family	[u'NM_001252036']	12	56380745	56385993			chr12:56234637G>A (rs145869255)	2.40475e-07	TRUE	chr12:56385938G>A (rs201485586)	0.305754	FALSE	0.997024	0.0429688	0.00164738	0.495795	0.999999	0.000360117	0.0139746	5.77076e-06	3.12103e-05	3.12103e-05	TRUE	0.00869305	TRUE	0.00867256	FALSE	0.950596	TRUE	0.00429194	FALSE		TRUE	0.0201501	0.635119	FALSE	0.961262	FALSE		FALSE	0.962448
751	O00453	LST1	leukocyte specific transcript 1	[u'NM_001166538']	6	31555077	31556450			chr6:31585219C>T (rs2857697)	5.07043e-16	TRUE	chr6:31555480T>C (rs200801362)	6.12406e-06	FALSE	0.772947	0.251257	0.0151414	1.60716e-05	0.982217	0.0644103	0.0113141	0.00110658	3.18794e-05	3.18794e-05	TRUE	0.00874281	TRUE	0.00872221	TRUE	0.00650424	FALSE	0.196435	FALSE		TRUE	0.0201501	0.0319875	FALSE	0.667095	FALSE		FALSE	0.687076
11062	Q8N6Q8	METTL25	methyltransferase like 25	[u'NM_032230']	12	82752345	82872800			chr12:82752559T>G (rs113882703)	0.000221406	FALSE	chr12:82752559T>G (rs113882703)	0.000223657	FALSE	0.650295	0.133678	0.0116397	0.000329829	0.871472	0.0845394	-0.00282603	0.485569	3.54958e-05	3.54958e-05	TRUE	0.00958709	TRUE	0.0095645	FALSE	0.0667417	FALSE	0.989884	TRUE	0.0274755	TRUE	0.0216622	0.0127415	FALSE	0.56783	FALSE	0.665859	FALSE	0.600218
3745	P21397	MAOA	monoamine oxidase A	[u'NM_000240']	X	43515590	43603757		0.00389074	chrX:44094685G>T (rs2208592)	1.95759e-05	FALSE	chrX:43571977C>T (rs199524208)	0.00143863	FALSE	0.996079	0.0491017	-0.0119399	3.66557e-05	1	0.000137291	-0.00642737	0.0602611	4.18122e-05	4.18122e-05	TRUE	0.0111245	TRUE	0.0110983	TRUE	0.0125524	FALSE	0.812963	TRUE	0.0308235	TRUE	0.0246664	0.000616226	FALSE	0.171802	FALSE	0.290983	FALSE	0.217787
10682	Q8IZM8	ZNF654	zinc finger protein 654	[u'NM_018293']	3	88188461	88190799			chr3:88270639C>A (rs28694532)	1.19324e-05	FALSE	chr3:88189341T>C (rs7653652)	1.87022e-05	FALSE	0.525435	0.0761348	0.00257242	0.200806	0.743481	0.163217	0.0130446	9.23416e-06	5.25647e-05	5.25647e-05	TRUE	0.0136162	TRUE	0.0135841	FALSE	0.869718	TRUE	0.00657583	TRUE	0.0359892	TRUE	0.0286755	0.329201	FALSE	0.924482	FALSE	0.939363	FALSE	0.928666
3501	P16581	SELE	selectin E	[u'NM_000450']	1	169694888	169702753		0.00253333	chr1:169822088G>C (rs41308405)	2.11929e-07	TRUE	chr1:169698643T>G (rs41272475)	1.30992e-06	FALSE	0.725119	0.347259	-0.0121451	5.73373e-05	0.990177	0.084456	-0.00727799	0.0129307	5.31284e-05	5.31284e-05	TRUE	0.0136162	TRUE	0.0135841	TRUE	0.0186006	FALSE	0.544243	FALSE		TRUE	0.0286755	3.72004e-05	TRUE	0.0276569	FALSE		FALSE	0.0506927
17868	Q9Y5P3	RAI2	retinoic acid induced 2	[u'NM_021785']	X	17818541	17820130			chrX:18259477A>T (rs200260668)	0.00122927	FALSE	chrX:17819965G>C (rs142266826)	0.0075321	FALSE	0.88194	0.00726128	-0.00827228	0.0144067	0.934267	0.00321064	-0.00975351	0.000855403	5.34689e-05	5.34689e-05	TRUE	0.0136162	TRUE	0.0135841	FALSE	0.479618	FALSE	0.16553	TRUE	0.0359892	TRUE	0.0286755	0.93698	FALSE	0.997883	FALSE	0.998582	FALSE	0.998232
9064	Q6PIW4	FIGNL1	fidgetin like 1	[u'NM_001042762']	7	50512964	50514985			chr7:50514904C>T (rs62445870)	4.33475e-06	FALSE	chr7:50514904C>T (rs62445870)	4.75016e-06	FALSE	0.914723	0.196724	-0.013552	1.23705e-05	0.998792	0.0186073	1.69416e-05	0.810926	5.81407e-05	5.81407e-05	TRUE	0.0145974	TRUE	0.014563	TRUE	0.00550824	FALSE	0.999159	TRUE	0.0375032	TRUE	0.0301966	3.27463e-06	TRUE	0.00449456	TRUE	0.0169157	TRUE	0.0145025
3997	P26640	VARS	valyl-tRNA synthetase	[u'NM_006295']	6	31745374	31762994			chr6:31585219C>T (rs2857697)	5.07043e-16	TRUE	chr6:31762843G>C (rs2607015)	1.0579e-06	FALSE	0.837667	0.121821	-0.0123638	0.000109333	0.990434	0.0347652	-0.00979489	0.00869629	5.97175e-05	5.97175e-05	TRUE	0.0147851	TRUE	0.0147502	TRUE	0.0302397	FALSE	0.477955	FALSE		TRUE	0.0301966	0.482689	FALSE	0.936655	FALSE		FALSE	0.939016
4952	P49902	NT5C2	5'-nucleotidase, cytosolic II	[u'NM_012229']	10	104849432	104934715			chr10:104523018C>T (rs11191389)	0.000163215	FALSE	chr10:104934709T>C (rs10883841)	0.00206839	FALSE	0.890975	0.177472	-0.0071834	0.0164019	0.994193	0.0400078	-0.0123747	3.26572e-05	6.2388e-05	6.2388e-05	TRUE	0.0152346	TRUE	0.0151987	FALSE	0.508293	TRUE	0.0183631	TRUE	0.0382199	TRUE	0.0306706	0.285777	FALSE	0.909483	FALSE	0.927056	FALSE	0.914519
8420	Q5UCC4	EMC10	ER membrane protein complex subunit 10	[u'NM_175063']	19	50979802	50985513			chr19:51137414G>T (rs112415757)	1.41623e-05	FALSE	chr19:50982289G>A (rs199627055)	0.0450411	FALSE	0.988076	0.0898994	0.00534103	0.120007	0.999994	0.00240895	0.0123724	3.31387e-05	6.41896e-05	6.41896e-05	TRUE	0.0154627	TRUE	0.0154263	FALSE	0.815895	TRUE	0.0183631	TRUE	0.0382199	TRUE	0.0307034	0.376268	FALSE	0.928464	FALSE	0.943145	FALSE	0.931554
9156	Q6UW10	SFTA2	surfactant associated 2	[u'NM_205854']	6	30899268	30899873			chr6:31340075C>T (rs2844559)	2.20967e-10	TRUE	chr6:30899524T>C (rs3131787)	2.58756e-05	FALSE	0.754945	0.309268	0.0124133	0.000436914	0.976024	0.109005	0.0114769	0.000482063	6.69807e-05	6.69807e-05	TRUE	0.01592	TRUE	0.0158825	FALSE	0.0810429	FALSE	0.117564	FALSE		TRUE	0.0311954	0.0255411	FALSE	0.666765	FALSE		FALSE	0.687076
15608	Q9HCD5	NCOA5	nuclear receptor coactivator 5	[u'NM_020967']	20	44690942	44708063			chr20:44575004G>A (rs535909417)	4.83336e-07	TRUE	chr20:44692202A>G (rs34503366)	9.64975e-05	FALSE	0.993522	0.0535888	-0.0131962	1.23964e-05	0.999998	0.0012919	-0.00122436	0.792872	7.05678e-05	7.05678e-05	TRUE	0.0165519	TRUE	0.0165129	TRUE	0.00550824	FALSE	0.999159	FALSE		TRUE	0.0316724	6.61426e-05	TRUE	0.0393394	FALSE		FALSE	0.0650953
3512	P17014	ZNF12	zinc finger protein 12	[u'NM_016265']	7	6730482	6744804			chr7:6731672G>C (rs61731528)	2.79128e-06	FALSE	chr7:6731672G>C (rs61731528)	2.79128e-06	FALSE	0.942353	0.117747	0.0130175	1.24738e-05	0.99957	0.0117924	0.000519322	0.881808	7.15842e-05	7.15842e-05	TRUE	0.0165722	TRUE	0.0165332	TRUE	0.00550824	FALSE	0.999754	TRUE	0.0410443	TRUE	0.0316724	7.48029e-07	TRUE	0.00133471	TRUE	0.0115922	TRUE	0.0132513
7324	Q16543	CDC37	cell division cycle 37	[u'NM_007065']	19	10502230	10514155			chr19:10419023C>T (rs146292088)	8.82466e-06	FALSE	chr19:10505719C>G (rs147241364)	0.0794095	FALSE	0.997712	0.0354244	-0.0041491	0.162988	1	0.000124063	0.0120381	4.8344e-05	7.93459e-05	7.93459e-05	TRUE	0.0181336	TRUE	0.0180909	FALSE	0.853315	TRUE	0.0240808	TRUE	0.0438698	TRUE	0.0342503	0.160448	FALSE	0.867992	FALSE	0.898162	FALSE	0.875845
8871	Q6NUQ4	TMEM214	transmembrane protein 214	[u'NM_017727']	2	27255884	27263702			chr2:27725572C>A (rs715325)	5.95312e-14	TRUE	chr2:27260469G>A (rs1124649)	0.000543953	FALSE	0.820672	0.170806	-0.0145559	1.51798e-05	0.982019	0.0607161	-0.00408657	0.302203	8.62772e-05	8.62772e-05	TRUE	0.0194681	TRUE	0.0194222	TRUE	0.00628619	FALSE	0.967888	FALSE		TRUE	0.0363556	0.284673	FALSE	0.909483	FALSE		FALSE	0.914519
10983	Q8N5C8	TAB3	TGF-beta activated kinase 1 and MAP3K7 binding protein 3	[u'NM_152787']	X	30849547	30877705			chrX:30709444G>A (rs55895067)	4.87987e-17	TRUE	chrX:30849578C>T (rs149858533)	4.4398e-05	FALSE	0.598498	0.0146571	-0.0126022	0.000112081	0.719683	0.0105309	-0.0111663	0.000170359	9.24664e-05	9.24664e-05	TRUE	0.0206038	TRUE	0.0205553	TRUE	0.0302397	FALSE	0.0584749	FALSE		TRUE	0.0369485	0.311159	FALSE	0.92163	FALSE		FALSE	0.92605
2398	P00491	PNP	purine nucleoside phosphorylase	[u'NM_000270.2']	14	20937684	20944757			chr14:20938251A>C (rs1760940)	1.65233e-11	TRUE	chr14:20940606G>A (rs1049564)	1.82874e-05	FALSE	0.711554	0.407318	0.0133423	6.49681e-05	0.973119	0.144846	0.00727247	0.00954953	9.56297e-05	9.56297e-05	TRUE	0.0210456	TRUE	0.020996	TRUE	0.0206587	FALSE	0.489943	FALSE		TRUE	0.0369485	0.278453	FALSE	0.908508	FALSE		FALSE	0.913516
1030	O15111	CHUK	conserved helix-loop-helix ubiquitous kinase	[u'NM_001278']	10	101949358	101989289			chr10:101999746G>A (rs17729876)	3.99224e-06	FALSE	chr10:101977883C>T (rs2230804)	5.28665e-05	FALSE	0.80502	0.110061	-0.0114138	0.000115324	0.958086	0.068901	-0.00866129	0.00334757	9.68651e-05	9.68651e-05	TRUE	0.0210575	TRUE	0.0210079	TRUE	0.0306504	FALSE	0.339724	TRUE	0.0479903	TRUE	0.0369485	0.480199	FALSE	0.936029	FALSE	0.947918	FALSE	0.93833
60	A0PK00	TMEM120B	transmembrane protein 120B	[u'NM_001080825']	12	122150802	122213625			chr12:122028904C>A (rs28507431)	3.23314e-06	FALSE	chr12:122186317G>A (rs28655666)	3.22512e-05	FALSE	0.589124	0.205361	-0.0126057	0.000213077	0.885327	0.17558	-0.0104034	0.00130086	0.000100889	0.000100889	TRUE	0.0212043	TRUE	0.0211543	TRUE	0.0486444	FALSE	0.214131	TRUE	0.0479903	TRUE	0.0369485	0.0252672	FALSE	0.662031	FALSE	0.739584	FALSE	0.687076
84	A1L188	NDUFAF8	NADH:ubiquinone oxidoreductase complex assembly factor 8	[u'NM_001086521']	17	79213164	79214813			chr17:79496131C>T (rs377025075)	8.81435e-06	FALSE	chr17:79213191C>T (rs377540343)	0.00191525	FALSE	0.99977	0.00625022	0.00196379	0.696262	1	3.28054e-05	0.0126843	1.81405e-05	0.000101364	0.000101364	TRUE	0.0212043	TRUE	0.0211543	FALSE	0.978179	TRUE	0.0115517	TRUE	0.0479903	TRUE	0.0369485	0.503182	FALSE	0.939687	FALSE	0.951314	FALSE	0.941816
4897	P49593	PPM1F	protein phosphatase, Mg2+/Mn2+ dependent 1F	[u'NM_014634']	22	22277468	22300420			chr22:22288560G>A (rs9610645)	2.60176e-05	FALSE	chr22:22288560G>A (rs9610645)	6.29422e-05	FALSE	0.739907	0.390737	0.0127597	1.80687e-05	0.985431	0.1105	0.00157218	0.400092	0.000101577	0.000101577	TRUE	0.0212043	TRUE	0.0211543	TRUE	0.00715	FALSE	0.981846	TRUE	0.0479903	TRUE	0.0369485	0.0823269	FALSE	0.786057	FALSE	0.832518	FALSE	0.796918
7871	Q53GT1	KLHL22	kelch like family member 22	[u'NM_032775']	22	20796363	20843498			chr22:20761029C>T (rs559905558)	0.000437363	FALSE	chr22:20843315C>G (rs141003390)	0.0693562	FALSE	0.998393	0.0218883	0.000340844	0.816784	1	2.93093e-05	-0.0123913	1.81682e-05	0.000102298	0.000102298	TRUE	0.0212043	TRUE	0.0211543	FALSE	0.987533	TRUE	0.0115517	TRUE	0.0479903	TRUE	0.0369485	0.217475	FALSE	0.892537	FALSE	0.91376	FALSE	0.899355
17197	Q9ULL0	KIAA1210	KIAA1210	[u'NM_020721']	X	118215295	118284542			chrX:117900822A>G (rs193100167)	0.00277444	FALSE	chrX:118222753C>T (rs751377435)	0.0198003	FALSE	0.654534	0.0249947	-0.00293277	0.305484	0.774697	0.0102875	-0.0133861	2.06567e-05	0.000108581	0.000108581	TRUE	0.0222479	TRUE	0.0221955	FALSE	0.918694	TRUE	0.012681	TRUE	0.0494395	TRUE	0.0384334	0.171284	FALSE	0.875708	FALSE	0.904381	FALSE	0.883346
11281	Q8NB49	ATP11C	ATPase phospholipid transporting 11C	[u'NM_173694']	X	138813816	138914348			chrX:139381775G>A (rs17322779)	0.00593641	FALSE	chrX:138884495G>T (rs199612746)	0.0204846	FALSE	0.251549	0.0362128	-0.0117171	8.05339e-05	0.381629	0.130525	-0.00422415	0.235558	0.000123741	0.000123741	TRUE	0.0250661	TRUE	0.025007	TRUE	0.0247253	FALSE	0.950045	FALSE	0.0547326	TRUE	0.0429407	0.804328	FALSE	0.98211	FALSE	0.987317	FALSE	0.982555
8649	Q68DN1	C2orf16	chromosome 2 open reading frame 16	[u'NM_032266']	2	27799440	27805391			chr2:27725572C>A (rs715325)	5.95312e-14	TRUE	chr2:27801418C>A (rs1919126)	3.28853e-05	FALSE	0.798053	0.125821	-0.0130729	2.93046e-05	1.00226	0.02959	-0.00153477	0.581515	0.000127652	0.000127652	TRUE	0.0255677	TRUE	0.0255075	TRUE	0.0108714	FALSE	0.992169	FALSE		TRUE	0.043446	0.226347	FALSE	0.893894	FALSE		FALSE	0.900346
1555	O60678	PRMT3	protein arginine methyltransferase 3	[u'NM_005788']	11	20409293	20529956			chr11:20948945A>G (rs532770874)	3.63698e-06	FALSE	chr11:20424519T>C (rs149362244)	0.00034319	FALSE	0.557013	0.0331445	-0.0129711	2.50977e-05	0.686445	0.0283475	0.0115426	0.000327182	0.000137935	0.000137935	TRUE	0.0273204	TRUE	0.027256	TRUE	0.00971554	FALSE	0.0933744	FALSE	0.059316	TRUE	0.04606	0.000231741	FALSE	0.0939764	FALSE	0.224456	FALSE	0.132429
2639	P04554	PRM2	protamine 2	[u'NM_001286356']	16	11369760	11370227			chr16:11320442C>A (Affx-12361196)	0.00020953	FALSE	chr16:11369975G>A (rs556390542)	0.233732	FALSE	0.999778	0.00643229	-0.000900487	0.953831	1	8.62747e-06	-0.0126625	2.62338e-05	0.000145338	0.000145338	TRUE	0.0284702	TRUE	0.0284032	FALSE	0.99536	TRUE	0.015568	FALSE	0.0608101	TRUE	0.0476331	0.879201	FALSE	0.993568	FALSE	0.996645	FALSE	0.993986
2354	O95988	TCL1B	T-cell leukemia/lymphoma 1B	[u'NM_004918']	14	96152805	96157655			chr14:96157187G>A (rs1064017)	3.19439e-05	FALSE	chr14:96157187G>A (rs1064017)	3.19439e-05	FALSE	0.327411	0.430936	0.0122951	0.00025962	0.806824	0.373451	0.00980309	0.00151709	0.000155405	0.000155405	TRUE	0.0299527	TRUE	0.0298822	FALSE	0.0550363	FALSE	0.239016	FALSE	0.0627649	TRUE	0.0499711	0.240262	FALSE	0.901149	FALSE	0.920545	FALSE	0.907053
6193	Q06190	PPP2R3A	protein phosphatase 2 regulatory subunit B''alpha	[u'NM_002718']	3	135720341	135864005			chr3:135974216G>A (rs9844666)	5.09795e-08	TRUE	chr3:135722264A>G (rs17197552)	2.30867e-07	TRUE	0.798292	0.127835	0.0111607	0.000698821	0.983844	0.0462595	0.00985352	0.00411128	0.000156266	0.000156266	TRUE	0.0299527	TRUE	0.0298822	FALSE	0.113126	FALSE	0.361429	FALSE		FALSE		0.0180428	FALSE	0.615113	FALSE		FALSE
9078	Q6PJQ5	FOXR2	forkhead box R2	[u'NM_198451']	X	55650145	55651077			chrX:55651051G>A (rs372245146)	0.0023054	FALSE	chrX:55651051G>A (rs372245146)	0.0023054	FALSE	0.414132	0.0247485	-0.0129884	3.07358e-05	0.555393	0.093095	-0.00052379	0.533069	0.000158118	0.000158118	TRUE	0.0299853	TRUE	0.0299147	TRUE	0.0111696	FALSE	0.989884	FALSE	0.0627649	TRUE	0.0499711	0.751322	FALSE	0.974782	FALSE	0.981503	FALSE	0.975374
7914	Q56P03	EAPP	E2F associated phosphoprotein	[u'NM_018453']	14	34985519	35008834			chr14:34985658C>T (rs17856037)	1.96523e-06	FALSE	chr14:34985658C>T (rs17856037)	1.96523e-06	FALSE	0.967705	0.130589	0.0130923	3.16333e-05	1.00386	0.0186961	-0.0104822	0.000380668	0.000169438	0.000169438	TRUE	0.0317937	TRUE	0.0317188	TRUE	0.0112659	FALSE	0.10115	FALSE	0.0655767	FALSE	0.052609	2.65273e-06	TRUE	0.00394439	TRUE	0.0169157	TRUE	0.0145025
13932	Q99466	NOTCH4	notch 4	[u'NM_004557']	6	32163217	32191705			chr6:31729359A>G (rs707938)	4.09695e-09	TRUE	chr6:32188640T>C (rs520692)	4.90537e-07	TRUE	0.652025	0.175306	-0.00709965	0.0435254	0.999968	0.0581733	-0.0125944	0.000596186	0.000180637	0.000180637	TRUE	0.0331498	TRUE	0.0330717	FALSE	0.665679	FALSE	0.141519	FALSE		FALSE		0.759905	FALSE	0.975817	FALSE		FALSE
6151	Q04912	MST1R	macrophage stimulating 1 receptor	[u'NM_001244937']	3	49924743	49941042			chr3:50174197G>T (rs2624847)	2.06538e-07	TRUE	chr3:49936102T>C (rs2230590)	0.000481155	FALSE	0.138918	0.106179	0.0131068	3.31289e-05	0.672979	0.266847	-0.00474473	0.0554269	0.000181026	0.000181026	TRUE	0.0331498	TRUE	0.0330717	TRUE	0.0115672	FALSE	0.792068	FALSE		FALSE	0.0546671	0.197449	FALSE	0.889982	FALSE		FALSE	0.897212
4161	P30511	HLA-F	major histocompatibility complex, class I, F	[u'NM_018950']	6	29691241	29694181			chr6:30000520C>A (rs3094144)	2.75173e-06	FALSE	chr6:29693011C>T (rs1736924)	5.09268e-05	FALSE	0.19596	0.149734	0.00395996	0.206574	0.49694	0.354545	0.0133281	3.40382e-05	0.000182244	0.000182244	TRUE	0.0331498	TRUE	0.0330717	FALSE	0.871736	TRUE	0.0183631	FALSE	0.0688127	FALSE	0.0546671	0.803578	FALSE	0.98211	FALSE	0.987317	FALSE	0.982555
8307	Q5T7M9	FAM69A	family with sequence similarity 69 member A	[u'NM_001006605']	1	93308943	93426986			chr1:93309424T>C (rs780489771)	0.00207041	FALSE	chr1:93309424T>C (rs780489771)	0.00207041	FALSE	0.995556	0.0378398	-0.00506333	0.134877	1	0.000594904	0.0111998	0.000163699	0.000187937	0.000187937	TRUE	0.0338401	TRUE	0.0337603	FALSE	0.831434	FALSE	0.0584749	FALSE	0.0692727	FALSE	0.0554352	0.679014	FALSE	0.967302	FALSE	0.974755	FALSE	0.968234
16524	Q9P104	DOK5	docking protein 5	[u'NM_001294161']	20	53092486	53267015			chr20:53260106A>G (rs530071382)	5.2303e-05	FALSE	chr20:53260106A>G (rs530071382)	5.2303e-05	FALSE	0.997746	0.0343301	0.0121915	0.000101858	1	5.81768e-05	-0.00229789	0.304584	0.000205062	0.000205062	TRUE	0.0365544	TRUE	0.0364682	TRUE	0.0292547	FALSE	0.967888	FALSE	0.0738271	FALSE	0.0594949	0.000372433	FALSE	0.129332	FALSE	0.256404	FALSE	0.171205
20	A0A0B4J1V2	IGHV2-26	immunoglobulin heavy variable 2-26	[u'NG_001019']	14	106757650	106758092			chr14:106691863T>C (rs529995467)	0.000119453	FALSE	chr14:106757823G>T (rs564082269)	0.0304736	FALSE	0.962779	0.150256	0.0015311	0.473496	1.00077	0.00992787	0.0126299	9.73573e-05	0.000228015	0.000228015	TRUE	0.0402435	TRUE	0.0401487	FALSE	0.950276	TRUE	0.0385167	FALSE	0.080225	FALSE	0.0650873	0.219205	FALSE	0.893473	FALSE	0.91376	FALSE	0.900203
12247	Q8WUX9	CHMP7	charged multivesicular body protein 7	[u'NM_152272']	8	23104209	23118109			chr8:22885990C>A (rs150556549)	0.000160602	FALSE	chr8:23115562C>T (rs76824642)	0.0442551	FALSE	0.999121	0.0154896	0.000708753	0.781557	0.999999	0.000281799	0.0130658	4.4674e-05	0.000240643	0.000240643	TRUE	0.0420558	TRUE	0.0419567	FALSE	0.983745	TRUE	0.0233921	FALSE	0.0827864	FALSE	0.0676014	0.852474	FALSE	0.990666	FALSE	0.99469	FALSE	0.991112
13601	Q96NG5	ZNF558	zinc finger protein 558	[u'NM_144693']	19	8921960	8933335			chr19:8923812T>G (rs61745089)	3.53953e-05	FALSE	chr19:8923812T>G (rs61745089)	3.53953e-05	FALSE	0.989914	0.0693748	0.010943	0.000165637	1.00001	0.000358647	-0.00426991	0.0852214	0.000251321	0.000251321	TRUE	0.0434957	TRUE	0.0433932	TRUE	0.0403768	FALSE	0.865206	FALSE	0.0845806	FALSE	0.0694982	0.000157534	FALSE	0.0739706	FALSE	0.203442	FALSE	0.111629
2375	O96014	WNT11	Wnt family member 11	[u'NM_004626']	11	75898112	75917451			chr11:75507398C>T (rs187207981)	2.23644e-07	TRUE	chr11:75905746C>T (rs201042075)	0.0261684	FALSE	0.996142	0.0423394	-0.00171745	0.579089	0.999995	0.00125355	0.0119471	6.53601e-05	0.000258419	0.000258419	TRUE	0.0442939	TRUE	0.0441896	FALSE	0.960355	TRUE	0.0306212	FALSE		FALSE	0.0703614	0.731633	FALSE	0.97133	FALSE		FALSE	0.972051
14034	Q99759	MAP3K3	mitogen-activated protein kinase kinase kinase 3	[u'NM_002401']	17	61700120	61771134			chr17:61571907G>A (rs4358)	0.000129463	FALSE	chr17:61766211G>A (rs36109904)	0.0131856	FALSE	0.993106	0.063061	0.00281568	0.337195	1	0.000240183	-0.011293	8.17884e-05	0.00026894	0.00026894	TRUE	0.0455294	TRUE	0.0454221	FALSE	0.928755	TRUE	0.0346685	FALSE	0.0873176	FALSE	0.0715143	0.118596	FALSE	0.827587	FALSE	0.861448	FALSE	0.837123
15546	Q9HBH1	PDF	peptide deformylase (mitochondrial)	[u'NM_022341']	16	69362928	69364473			chr16:69143577A>G (rs2232228)	4.02067e-06	FALSE	chr16:69364443A>G (rs8057004)	5.83045e-05	FALSE	0.558224	0.405118	0.0123772	0.000476797	0.924531	0.223076	0.010544	0.00235915	0.000270735	0.000270735	TRUE	0.0455294	TRUE	0.0454221	FALSE	0.0864037	FALSE	0.297872	FALSE	0.0873176	FALSE	0.0715143	0.104186	FALSE	0.824169	FALSE	0.861448	FALSE	0.835544
5786	P78337	PITX1	paired like homeodomain 1	[u'NM_002653']	5	134364472	134369571			chr5:134366200A>G (rs3805663)	4.69348e-06	FALSE	chr5:134364518C>G (rs479632)	0.000223308	FALSE	0.887246	0.128533	-0.0115403	5.74512e-05	0.989989	0.0390106	-0.00253015	0.393549	0.000291513	0.000291513	TRUE	0.0485655	TRUE	0.0484511	TRUE	0.0186006	FALSE	0.980182	FALSE	0.0921002	FALSE	0.0758705	0.175612	FALSE	0.880932	FALSE	0.90829	FALSE	0.888344
6841	Q14257	RCN2	reticulocalbin 2	[u'NM_002902']	15	77224183	77241560			chr15:77407599ACT>A (Affx-89005924)	0.000235231	FALSE	chr15:77227960A>G (rs114754379)	0.0471329	FALSE	0.994568	0.0551115	-3.91842e-05	0.799633	0.999999	0.000139103	0.01289	6.0348e-05	0.000298582	0.000298582	TRUE	0.0492826	TRUE	0.0491664	FALSE	0.985804	TRUE	0.0290372	FALSE	0.0924468	FALSE	0.076584	0.773216	FALSE	0.977594	FALSE	0.983513	FALSE	0.978175
15155	Q9H3N8	HRH4	histamine receptor H4	[u'NM_001143828']	18	22040693	22057523			chr18:22056766C>T (rs11665084)	3.24007e-05	FALSE	chr18:22056766C>T (rs11665084)	3.24007e-05	FALSE	0.835304	0.350363	-0.0124233	8.33644e-05	1.01784	0.0806971	0.0040484	0.239933	0.000310553	0.000310553	FALSE	0.0507882	FALSE	0.0506686	TRUE	0.0251605	FALSE	0.95219	FALSE	0.0942681	FALSE	0.0785167	6.21935e-05	TRUE	0.0393394	FALSE	0.10709	FALSE	0.0650953
2719	P05771	PRKCB	protein kinase C beta	[u'NM_212535']	16	23847497	24231431			chr16:24485782G>A (rs13337813)	0.0012161	FALSE	chr16:24166122G>A (rs763837460)	0.0255639	FALSE	0.995286	0.0490782	-0.00209123	0.610918	0.999998	0.000891179	0.0120165	7.72728e-05	0.000333824	0.000333824	FALSE	0.0536898	FALSE	0.0535633	FALSE	0.963792	TRUE	0.0341331	FALSE	0.0985325	FALSE	0.081782	0.99014	FALSE	1	FALSE	1	FALSE	1
15379	Q9H840	GEMIN7	gem nuclear organelle associated protein 7	[u'NM_001007269']	19	45593373	45593765			chr19:45368966G>A (rs57630773)	1.30841e-07	TRUE	chr19:45593409C>T (rs575528129)	0.157792	FALSE	0.99832	0.0248156	-0.00432447	0.183656	1	9.40502e-05	0.0119983	0.000196107	0.000336503	0.000336503	FALSE	0.0536898	FALSE	0.0535633	FALSE	0.861001	FALSE	0.0658735	FALSE		FALSE	0.081782	0.638673	FALSE	0.962023	FALSE		FALSE	0.963163
8966	Q6P4D5	FAM122C	family with sequence similarity 122C	[u'NM_138819']	X	133941629	133988263			chrX:134029987G>A (rs1984391)	0.00342987	FALSE	chrX:133963268C>T (rs45447592)	0.100753	FALSE	0.00116518	0.0341149	-0.0120397	0.000122891	0.0246265	0.152329	0.000531074	0.804447	0.000337331	0.000337331	FALSE	0.0536898	FALSE	0.0535633	TRUE	0.0317148	FALSE	0.999159	FALSE	0.0985325	FALSE	0.081782	0.0975875	FALSE	0.813224	FALSE	0.851857	FALSE	0.82511
15718	Q9NP90	RAB9B	RAB9B, member RAS oncogene family	[u'NM_016370']	X	103080112	103080714			chrX:103080314G>C (rs199858408)	0.000750868	FALSE	chrX:103080314G>C (rs199858408)	0.000750868	FALSE	0.999663	0.00441283	0.0100601	0.00058706	1	1.95971e-05	0.00732275	0.01495	0.000363319	0.000363319	FALSE	0.0573144	FALSE	0.0571793	FALSE	0.101493	FALSE	0.563889	FALSE	0.104158	FALSE	0.0868921	0.000768784	FALSE	0.192001	FALSE	0.315959	FALSE	0.236636
4723	P46695	IER3	immediate early response 3	[u'NM_003897']	6	30711716	30712295			chr6:31143652C>G (rs887465)	5.8154e-09	TRUE	chr6:30711805C>G (rs3094124)	7.38848e-05	FALSE	0.464677	0.0506816	0.00635446	0.0569707	0.658017	0.158323	0.0115763	0.000145378	0.000372127	0.000372127	FALSE	0.0581889	FALSE	0.0580518	FALSE	0.704009	FALSE	0.055529	FALSE		FALSE	0.087812	0.000228995	FALSE	0.0939764	FALSE		FALSE	0.132429
15343	Q9H7E2	TDRD3	tudor domain containing 3	[u'NM_030794']	13	61034601	61141772			chr13:61113739G>A (rs4886238)	1.2736e-11	TRUE	chr13:61102575GATA>G (13:61102575_GATA_G)	0.000753477	FALSE	0.701379	0.395247	-0.012874	7.314e-05	0.972946	0.140064	-0.00306185	0.304732	0.000384122	0.000384122	FALSE	0.0595423	FALSE	0.059402	TRUE	0.0228492	FALSE	0.967888	FALSE		FALSE	0.0894499	0.0306556	FALSE	0.667095	FALSE		FALSE	0.687076
3518	P17024	ZNF20	zinc finger protein 20	[u'NM_021143']	19	12243405	12250997			chr19:12384781G>T (rs375563625)	0.00100661	FALSE	chr19:12244199T>G (rs200081943)	0.0266769	FALSE	0.990935	0.0515989	0.00883338	0.0108105	0.999982	0.00223779	-0.00913752	0.00416647	0.00040199	0.00040199	FALSE	0.0617747	FALSE	0.0616292	FALSE	0.442996	FALSE	0.361429	FALSE	0.110127	FALSE	0.0917032	0.0348697	FALSE	0.675548	FALSE	0.744319	FALSE	0.694844
9390	Q6ZNC4	ZNF704	zinc finger protein 704	[u'NM_001033723']	8	81553604	81733829			chr8:81745785T>C (rs17474653)	9.79508e-05	FALSE	chr8:81733727C>A (rs3907424)	0.000106863	FALSE	0.952709	0.0791393	-0.0124987	9.19338e-05	0.997863	0.0149214	-0.00504466	0.138426	0.00040732	0.00040732	FALSE	0.0620589	FALSE	0.0619127	TRUE	0.0272844	FALSE	0.910754	FALSE	0.110127	FALSE	0.0917032	0.0433242	FALSE	0.711526	FALSE	0.773544	FALSE	0.727141
6380	Q12770	SCAP	SREBF chaperone	[u'NM_012235']	3	47455347	47484483			chr3:46973673T>C (rs4683297)	9.9609e-06	FALSE	chr3:47459679C>T (rs12487736)	0.000376368	FALSE	0.749935	0.117684	0.0114958	0.000351232	0.937198	0.090707	0.00887925	0.00692371	0.000412938	0.000412938	FALSE	0.0621807	FALSE	0.0620342	FALSE	0.0694933	FALSE	0.439701	FALSE	0.110127	FALSE	0.0917032	0.272353	FALSE	0.907963	FALSE	0.925628	FALSE	0.913028
16131	Q9NVH1	DNAJC11	DnaJ heat shock protein family (Hsp40) member C11	[u'NM_018198']	1	6695738	6761860			chr1:6589213C>T (rs139155763)	4.58656e-06	FALSE	chr1:6705874G>C (rs200454)	0.000129296	FALSE	0.768518	0.240995	0.0104485	0.000628733	0.986012	0.0640442	0.00833989	0.0123308	0.000415096	0.000415096	FALSE	0.0621807	FALSE	0.0620342	FALSE	0.106627	FALSE	0.537009	FALSE	0.110127	FALSE	0.0917032	0.336821	FALSE	0.926055	FALSE	0.94087	FALSE	0.929635
5443	P57772	EEFSEC	eukaryotic elongation factor, selenocysteine-tRNA specific	[u'NM_021937']	3	127872351	128127099			chr3:127895226A>G (rs2687729)	0.0023637	FALSE	chr3:128060437A>T (rs147564601)	0.0387707	FALSE	0.984986	0.0936679	-0.000517766	0.65416	1.00001	0.00127657	0.0121772	9.16913e-05	0.000419706	0.000419706	FALSE	0.0623473	FALSE	0.0622004	FALSE	0.974188	TRUE	0.0370996	FALSE	0.110127	FALSE	0.0917032	0.661179	FALSE	0.963677	FALSE	0.970954	FALSE	0.964662
12130	Q8TEQ6	GEMIN5	gem nuclear organelle associated protein 5	[u'NM_001252156']	5	154267773	154317693			chr5:154210339C>CAGG (rs112084781)	2.44494e-05	FALSE	chr5:154291409C>T (rs1974777)	3.86382e-05	FALSE	0.532695	0.0882001	0.00161006	0.396354	0.748479	0.129172	0.0102161	0.0024889	0.000457093	0.000457093	FALSE	0.0673401	FALSE	0.0671814	FALSE	0.940378	FALSE	0.30507	FALSE	0.117938	FALSE	0.0986541	0.0186075	FALSE	0.621749	FALSE	0.717315	FALSE	0.652737
3939	P25098	GRK2	G protein-coupled receptor kinase 2	[u'NM_001619']	11	67034171	67052918			chr11:67203443C>T (rs201375107)	0.000468347	FALSE	chr11:67047346G>A (rs377671393)	0.00684196	FALSE	0.995733	0.0389859	0.00475648	0.224567	0.999999	0.000377709	0.0118784	0.000168806	0.000527141	0.000527141	FALSE	0.0764643	FALSE	0.0762842	FALSE	0.887647	FALSE	0.0584749	FALSE	0.13174	FALSE	0.111162	0.36198	FALSE	0.926055	FALSE	0.94087	FALSE	0.929635
1551	O60673	REV3L	REV3 like, DNA directed polymerase zeta catalytic subunit	[u'NM_002912']	6	111621222	111804091			chr6:111628626C>T (rs3204953)	9.25814e-07	FALSE	chr6:111628626C>T (rs3204953)	1.18605e-06	FALSE	0.855799	0.121764	-0.0108297	0.000270884	0.988541	0.0273706	-0.00334507	0.293905	0.000527606	0.000527606	FALSE	0.0764643	FALSE	0.0762842	FALSE	0.0563469	FALSE	0.967888	FALSE	0.13174	FALSE	0.111162	0.787961	FALSE	0.980103	FALSE	0.985754	FALSE	0.980586
9077	Q6PJP8	DCLRE1A	DNA cross-link repair 1A	[u'NM_014881']	10	115594914	115612941			chr10:116008464T>A (rs9665610)	0.00117837	FALSE	chr10:115612530G>A (rs41292634)	0.00171115	FALSE	0.883757	0.101147	-0.0136071	0.000107855	0.967352	0.0300206	-0.0027059	0.638805	0.000553136	0.000553136	FALSE	0.0795178	FALSE	0.0793304	TRUE	0.0302397	FALSE	0.993606	FALSE	0.135922	FALSE	0.115169	0.000821837	FALSE	0.198163	FALSE	0.3184	FALSE	0.242647
16978	Q9UJA5	TRMT6	tRNA methyltransferase 6	[u'NM_001281467']	20	5919184	5931051			chr20:5948227G>A (rs16991615)	1.4665e-109	TRUE	chr20:5923204T>C (rs451571)	1.3475e-05	FALSE	0.933968	0.140476	0.0100414	0.00315544	0.998164	0.0173388	0.00962028	0.00377307	0.000563883	0.000563883	FALSE	0.0804142	FALSE	0.0802247	FALSE	0.271682	FALSE	0.348291	FALSE		FALSE	0.116042	0.215008	FALSE	0.892537	FALSE		FALSE	0.899355
10081	Q86V59	PNMAL1	paraneoplastic Ma antigen family like 1	[u'NM_018215']	19	46971821	46974292			chr19:46893578C>T (rs376307768)	2.49918e-08	TRUE	chr19:46974003C>T (rs7248888)	9.85415e-06	FALSE	0.875633	0.292759	-0.0112794	0.000249643	0.99678	0.0522387	-0.00408376	0.0796494	0.000611996	0.000611996	FALSE	0.0864475	FALSE	0.0862438	FALSE	0.053559	FALSE	0.845793	FALSE		FALSE	0.123864	0.00167437	FALSE	0.298757	FALSE		FALSE	0.353112
17469	Q9Y271	CYSLTR1	cysteinyl leukotriene receptor 1	[u'NM_001282186']	X	77528233	77529243			chrX:77528738T>C (rs747484187)	0.000714786	FALSE	chrX:77528738T>C (rs747484187)	0.000714786	FALSE	0.993731	0.0534097	-0.00230444	0.623229	0.999992	0.00281276	0.0113198	0.000157432	0.000615889	0.000615889	FALSE	0.0864475	FALSE	0.0862438	FALSE	0.967618	FALSE	0.058391	FALSE	0.148383	FALSE	0.123864	0.610627	FALSE	0.959242	FALSE	0.96764	FALSE	0.960645
4301	P33981	TTK	TTK protein kinase	[u'NM_001166691']	6	80715561	80751916		0.0036	chr6:80223101C>T (rs533411137)	0.000324767	FALSE	chr6:80744765G>A (rs532047071)	0.00425379	FALSE	0.975855	0.0979097	-0.000474725	0.835059	0.999879	0.00693224	0.0112362	0.000146597	0.000623016	0.000623016	FALSE	0.0867647	FALSE	0.0865603	FALSE	0.989023	FALSE	0.055529	FALSE	0.148383	FALSE	0.123889	0.991576	FALSE	1	FALSE	1	FALSE	1
17546	Q9Y2K5	R3HDM2	R3H domain containing 2	[u'NM_014925']	12	57648559	57704211			chr12:57212823T>G (rs61937817)	3.95438e-10	TRUE	chr12:57648644C>T (rs78607331)	7.54443e-05	FALSE	0.975765	0.072412	-0.012063	0.000146902	0.999691	0.00703266	-0.00322592	0.323632	0.000664804	0.000664804	FALSE	0.0918666	FALSE	0.0916502	TRUE	0.0363318	FALSE	0.969712	FALSE		FALSE	0.13073	0.000151543	FALSE	0.0730804	FALSE		FALSE	0.111629
14216	Q9BRQ6	CHCHD6	coiled-coil-helix-coiled-coil-helix domain containing 6	[u'NM_032343']	3	126423156	126679041			chr3:126644974G>C (rs732462)	8.46215e-06	FALSE	chr3:126451937G>T (rs2272487)	0.000476429	FALSE	0.828724	0.250511	-0.0119977	0.000133818	0.988201	0.0683797	-0.00359908	0.308216	0.00067792	0.00067792	FALSE	0.0929584	FALSE	0.0927394	TRUE	0.0340414	FALSE	0.967888	FALSE	0.159013	FALSE	0.131844	0.185457	FALSE	0.885792	FALSE	0.911219	FALSE	0.89378
6404	Q12840	KIF5A	kinesin family member 5A	[u'NM_004984']	12	57944055	57976959			chr12:57648644C>T (rs78607331)	7.54443e-05	FALSE	chr12:57969448C>T (rs200965784)	0.0392922	FALSE	0.995864	0.0270814	0.00550666	0.0632462	0.999999	0.000350008	0.010132	0.000702457	0.00068914	0.00068914	FALSE	0.0937757	FALSE	0.0935547	FALSE	0.7167	FALSE	0.146129	FALSE	0.159232	FALSE	0.13257	0.0465776	FALSE	0.720301	FALSE	0.779497	FALSE	0.735583
15404	Q9H8P0	SRD5A3	steroid 5 alpha-reductase 3	[u'NM_024592']	4	56212504	56236255			chr4:55961058C>T (rs199904772)	6.65267e-05	FALSE	chr4:56225550A>G (rs543050183)	0.0175127	FALSE	0.991877	0.0731196	0.00600718	0.0435316	0.999997	0.000860362	0.00951752	0.000800432	0.000715787	0.000715787	FALSE	0.096112	FALSE	0.0958855	FALSE	0.665679	FALSE	0.160113	FALSE	0.160868	FALSE	0.135012	0.11399	FALSE	0.827587	FALSE	0.861448	FALSE	0.837123
14828	Q9GZL7	WDR12	WD repeat domain 12	[u'NM_018256']	2	203745586	203776199			chr2:203840822A>C (rs57718010)	6.62046e-05	FALSE	chr2:203765756T>C (rs35212307)	8.65403e-05	FALSE	0.926854	0.129219	-0.012983	0.000167793	0.996955	0.0232445	-0.00154273	0.816688	0.000717093	0.000717093	FALSE	0.096112	FALSE	0.0958855	TRUE	0.0403768	FALSE	0.999159	FALSE	0.160868	FALSE	0.135012	0.201399	FALSE	0.889982	FALSE	0.912553	FALSE	0.897212
12025	Q8TD31	CCHCR1	coiled-coil alpha-helical rod protein 1	[u'NM_019052']	6	31110372	31124815			chr6:31585219C>T (rs2857697)	5.07043e-16	TRUE	chr6:31122500G>A (rs130065)	8.33008e-09	TRUE	0.429753	0.28476	0.010193	0.00338979	1.02526	0.0983561	0.00752978	0.0350903	0.000725612	0.000725612	FALSE	0.096528	FALSE	0.0963006	FALSE	0.278166	FALSE	0.70589	FALSE		FALSE		0.0574459	FALSE	0.746206	FALSE		FALSE
12191	Q8WTW3	COG1	component of oligomeric golgi complex 1	[u'NM_018714']	17	71189209	71204587			chr17:71232687T>C (rs745143)	3.33721e-05	FALSE	chr17:71196809A>G (rs1026128)	4.03677e-05	FALSE	0.892124	0.0771511	0.00284374	0.269139	0.988575	0.0233938	0.0106834	0.000480724	0.000741665	0.000741665	FALSE	0.0973239	FALSE	0.0970946	FALSE	0.91136	FALSE	0.117564	FALSE	0.160868	FALSE	0.136507	0.961714	FALSE	1	FALSE	1	FALSE	1
9938	Q7Z7M1	ADGRD2	adhesion G protein-coupled receptor D2	[u'NM_182611']	9	127213423	127239376			chr9:127619135T>TG (Affx-89011704)	5.38783e-05	FALSE	chr9:127230891G>A (rs10760365)	0.000214504	FALSE	0.205127	0.188054	-0.0123642	0.000218722	0.941318	0.227844	-0.00441626	0.217943	0.000742514	0.000742514	FALSE	0.0973239	FALSE	0.0970946	TRUE	0.0486848	FALSE	0.942743	FALSE	0.160868	FALSE	0.136507	0.179983	FALSE	0.882933	FALSE	0.909301	FALSE	0.890379
11937	Q8TBK6	ZCCHC10	zinc finger CCHC-type containing 10	[u'NM_017665']	5	132334278	132362229			chr5:132161745C>G (rs530743185)	5.2214e-05	FALSE	chr5:132342573C>G (rs141146793)	0.00417599	FALSE	0.99866	0.0195223	0.0120274	0.000175172	0.999999	0.000324854	-5.52546e-05	0.815865	0.000748176	0.000748176	FALSE	0.0973502	FALSE	0.0971208	TRUE	0.0415906	FALSE	0.999159	FALSE	0.160868	FALSE	0.136507	0.0870168	FALSE	0.790252	FALSE	0.835998	FALSE	0.801657
16283	Q9NXP7	GIN1	gypsy retrotransposon integrase 1	[u'NM_017676']	5	102423605	102444411			chr5:102896752T>A (rs11737902)	0.0150901	FALSE	chr5:102433409G>A (rs34813)	0.0527823	FALSE	0.856068	0.134593	0.00147933	0.534774	0.983759	0.0491931	0.0121089	0.000170797	0.000765607	0.000765607	FALSE	0.0988964	FALSE	0.0986634	FALSE	0.954415	FALSE	0.0584749	FALSE	0.162361	FALSE	0.138262	0.506176	FALSE	0.940849	FALSE	0.952132	FALSE	0.943039
14629	Q9BYE9	CDHR2	cadherin related family member 2	[u'NM_017675']	5	175992354	176022670			chr5:176432585T>C (rs353493)	2.64685e-31	TRUE	chr5:176017689G>T (rs774525732)	0.00793666	FALSE	0.585105	0.160189	0.00641915	0.00787947	0.963511	0.0719371	0.00308776	0.332296	0.000773914	0.000773914	FALSE	0.0992503	FALSE	0.0990165	FALSE	0.395005	FALSE	0.970281	FALSE		FALSE	0.138351	0.371011	FALSE	0.928464	FALSE		FALSE	0.931554
1002	O15034	RIMBP2	RIMS binding protein 2	[u'NM_015347']	12	130883683	130963558			chr12:130792517G>A (rs12824777)	5.52283e-09	TRUE	chr12:130923011C>T (rs148796071)	0.0152091	FALSE	0.983693	0.0614132	-0.00763004	0.0178503	1.00002	0.00179547	0.00880561	0.00287757	0.000834341	0.000834341	FALSE	0.106143	FALSE	0.105892	FALSE	0.525402	FALSE	0.319434	FALSE		FALSE	0.147115	0.179219	FALSE	0.882933	FALSE		FALSE	0.890379
14397	Q9BV38	WDR18	WD repeat domain 18	[u'NM_024100']	19	984354	994340			chr19:941325T>C (rs57616273)	4.18431e-14	TRUE	chr19:990281G>A (rs2158367)	0.0068572	FALSE	0.392304	0.0496548	-0.0102219	0.000949996	0.584401	0.149803	-0.0104202	0.020014	0.000839566	0.000839566	FALSE	0.106143	FALSE	0.105892	FALSE	0.140971	FALSE	0.604619	FALSE		FALSE	0.147115	0.00587323	FALSE	0.476876	FALSE		FALSE	0.527308
13310	Q96J77	TPD52L3	tumor protein D52 like 3	[u'NM_033516']	9	6328596	6329015			chr9:6007580A>T (rs182441636)	7.93902e-05	FALSE	chr9:6328996G>A (rs117022582)	0.000250091	FALSE	0.367865	0.0828725	0.006587	0.030856	0.546684	0.161444	-0.00740304	0.0200192	0.000848845	0.000848845	FALSE	0.10656	FALSE	0.106309	FALSE	0.623458	FALSE	0.604619	FALSE	0.177581	FALSE	0.147283	0.00158185	FALSE	0.295541	FALSE	0.433707	FALSE	0.350674
6335	Q0VAA2	LRRC74A	leucine rich repeat containing 74A	[u'NM_194287']	14	77292839	77336489			chr14:77751341C>T (rs186872560)	0.000125015	FALSE	chr14:77332408T>C (rs7160583)	0.00313641	FALSE	0.839326	0.130319	-0.00357087	0.12625	0.981931	0.0525895	-0.0108819	0.000236164	0.000895005	0.000895005	FALSE	0.111569	FALSE	0.111306	FALSE	0.823653	FALSE	0.0750792	FALSE	0.184741	FALSE	0.153784	0.858131	FALSE	0.990954	FALSE	0.99469	FALSE	0.991341
11325	Q8NBX0	SCCPDH	saccharopine dehydrogenase (putative)	[u'NM_016002']	1	246887725	246930599			chr1:246930564G>C (rs7779)	7.17533e-05	FALSE	chr1:246930564G>C (rs7779)	7.17533e-05	FALSE	0.873225	0.298977	-0.0117029	0.00028872	0.995603	0.0589169	-0.00504809	0.116808	0.000912776	0.000912776	FALSE	0.112792	FALSE	0.112526	FALSE	0.0590947	FALSE	0.894206	FALSE	0.18593	FALSE	0.154642	0.000376912	FALSE	0.129332	FALSE	0.256404	FALSE	0.171205
6670	Q13568	IRF5	interferon regulatory factor 5	[u'NM_001098627']	7	128582136	128588869			chr7:128610257TA>T (Affx-80276627)	2.42765e-07	TRUE	chr7:128587351CACTCTGCAGCCGCCCACTCTGCGGCCGCCT>C (rs781133285)	0.00123407	FALSE	0.242184	0.427289	0.0122393	0.00019974	0.741411	0.437007	0.0054061	0.106113	0.000917472	0.000917472	FALSE	0.112792	FALSE	0.112526	TRUE	0.0461918	FALSE	0.888735	FALSE		FALSE	0.154642	0.894563	FALSE	0.994949	FALSE		FALSE	0.995381
258	A6NFU8	PGPEP1L	pyroglutamyl-peptidase I-like	[u'NM_001102612.2']	15	99511710	99544436			chr15:99514271C>G (rs532671098)	4.05309e-06	FALSE	chr15:99514271C>G (rs532671098)	4.05309e-06	FALSE	0.0919634	0.182071	0.00292463	0.279731	0.289222	0.342017	0.00874851	0.00422786	0.000934309	0.000934309	FALSE	0.113922	FALSE	0.113654	FALSE	0.913597	FALSE	0.361869	FALSE	0.186456	FALSE	0.155387	0.247542	FALSE	0.902701	FALSE	0.921466	FALSE	0.908445
4944	P49840	GSK3A	glycogen synthase kinase 3 alpha	[u'NM_019884']	19	42734949	42746617			chr19:42839328G>A (rs201282412)	1.09142e-05	FALSE	chr19:42744253G>C (rs35978177)	0.146471	FALSE	0.99924	0.0159076	0.00311463	0.246855	1	4.87926e-07	-0.0105704	0.000376033	0.000939448	0.000939448	FALSE	0.113922	FALSE	0.113654	FALSE	0.901072	FALSE	0.10115	FALSE	0.186456	FALSE	0.155387	0.155173	FALSE	0.863345	FALSE	0.895276	FALSE	0.871555
3746	P21399	ACO1	aconitase 1	[u'NM_002197']	9	32405505	32450106			chr9:32564173T>G (rs673710)	0.000402224	FALSE	chr9:32440488G>A (rs147409743)	0.037397	FALSE	0.983805	0.08941	0.00430466	0.159742	1.00001	0.000805848	-0.00995542	0.000414784	0.00097483	0.00097483	FALSE	0.117414	FALSE	0.117138	FALSE	0.849619	FALSE	0.105492	FALSE	0.189703	FALSE	0.159746	0.796466	FALSE	0.98173	FALSE	0.987066	FALSE	0.98214
11025	Q8N653	LZTR1	leucine zipper like transcription regulator 1	[u'NM_006767']	22	21336661	21351634			chr22:21331918C>G (rs178275)	0.00221601	FALSE	chr22:21346608C>G (rs45572935)	0.0170207	FALSE	0.65275	0.339836	-0.00230788	0.227288	0.964151	0.11514	0.00841838	0.0110255	0.000991812	0.000991812	FALSE	0.118658	FALSE	0.118378	FALSE	0.889327	FALSE	0.520654	FALSE	0.189703	FALSE	0.161037	0.423915	FALSE	0.930702	FALSE	0.943145	FALSE	0.933049
8421	Q5UIP0	RIF1	replication timing regulatory factor 1	[u'NM_001177663']	2	152266938	152331582			chr2:152320756C>A (rs576707750)	1.34445e-08	TRUE	chr2:152320756C>A (rs576707750)	1.34445e-08	TRUE	0.719738	0.0824461	-0.00831615	0.00292308	0.966607	0.0519284	-0.00825297	0.00467765	0.0010007	0.0010007	FALSE	0.118923	FALSE	0.118643	FALSE	0.26422	FALSE	0.382001	FALSE		FALSE		0.00144527	FALSE	0.284157	FALSE		FALSE
9399	Q6ZNH5	ZNF497	zinc finger protein 497	[u'NM_198458']	19	58867508	58869001			chr19:58991749T>A (rs535018059)	1.5603e-05	FALSE	chr19:58868337T>G (rs144974711)	0.0336243	FALSE	0.650711	0.219401	0.00184163	0.528241	0.929646	0.139786	-0.0098688	0.00116979	0.0010125	0.0010125	FALSE	0.1195	FALSE	0.119218	FALSE	0.954114	FALSE	0.20179	FALSE	0.189703	FALSE	0.162073	0.578263	FALSE	0.95267	FALSE	0.961358	FALSE	0.954169
11930	Q8TBF8	FAM81A	family with sequence similarity 81 member A	[u'NM_152450']	15	59750826	59813574			chr15:59344630G>A (rs564896855)	0.000191938	FALSE	chr15:59809020G>A (rs541232030)	0.00379675	FALSE	0.981303	0.110739	0.00891625	0.0026748	0.999959	0.00718861	-0.00591795	0.0467444	0.00102286	0.00102286	FALSE	0.1195	FALSE	0.119218	FALSE	0.256076	FALSE	0.761689	FALSE	0.189703	FALSE	0.162073	0.00294936	FALSE	0.365737	FALSE	0.502655	FALSE	0.42168
8913	Q6P0A1	FAM180B	family with sequence similarity 180 member B	[u'XM_941808']	11	47608198	47609983			chr11:47373057C>T (Affx-92047067)	5.58595e-05	FALSE	chr11:47609867G>A (rs4486587)	0.000289329	FALSE	0.489547	0.0105404	-0.00105911	0.999847	0.617368	0.0243228	0.0114461	0.000261755	0.00102566	0.00102566	FALSE	0.1195	FALSE	0.119218	FALSE	0.999933	FALSE	0.0803454	FALSE	0.189703	FALSE	0.162073	0.000308154	FALSE	0.11953	FALSE	0.256404	FALSE	0.165423
3036	P0CAT3	TLX1NB	TLX1 neighbor	[u'NR_130722']	10	102849297	102849662		0.0014	chr10:102762429C>T (rs142034633)	0.00174034	FALSE	chr10:102849369CT>C (10:102849369_CT_C)	0.00193233	FALSE	0.922631	0.154444	0.00673061	0.036961	0.997286	0.0218319	-0.00734158	0.00937627	0.00106359	0.00106359	FALSE	0.121662	FALSE	0.121375	FALSE	0.647799	FALSE	0.484369	FALSE	0.189703	FALSE	0.163116	0.0109261	FALSE	0.555424	FALSE	0.665859	FALSE	0.593728
1892	O75879	GATB	glutamyl-tRNA amidotransferase subunit B	[u'NM_004564']	4	152592329	152682134			chr4:152676350T>C (rs7663045)	0.00153667	FALSE	chr4:152682046G>T (rs11556167)	0.00481493	FALSE	0.929263	0.131203	0.0094927	0.00789699	0.997368	0.0223729	0.00963721	0.00228834	0.00106979	0.00106979	FALSE	0.121662	FALSE	0.121375	FALSE	0.395005	FALSE	0.297872	FALSE	0.189703	FALSE	0.163116	0.06305	FALSE	0.75543	FALSE	0.812633	FALSE	0.769109
14879	Q9GZX3	CHST6	carbohydrate sulfotransferase 6	[u'NM_021615']	16	75512542	75513726			chr16:75895932T>C (rs62051618)	0.00036302	FALSE	chr16:75513243G>C (rs117435647)	0.00118189	FALSE	0.905778	0.248506	0.0104803	0.000692426	0.999283	0.0223188	0.00544591	0.0776971	0.00107272	0.00107272	FALSE	0.121662	FALSE	0.121375	FALSE	0.11312	FALSE	0.842786	FALSE	0.189703	FALSE	0.163116	0.00115782	FALSE	0.248904	FALSE	0.381761	FALSE	0.296678
9425	Q6ZR85	C17orf107	chromosome 17 open reading frame 107	[u'NM_001145536']	17	4803058	4803825			chr17:5295001A>G (rs2285748)	1.02929e-05	FALSE	chr17:4803796G>T (rs116858390)	0.167638	FALSE	0.737001	0.437452	0.00137973	0.60256	0.980696	0.135909	0.0102335	0.000234188	0.00107457	0.00107457	FALSE	0.121662	FALSE	0.121375	FALSE	0.961656	FALSE	0.0750792	FALSE	0.189703	FALSE	0.163116	0.276531	FALSE	0.907963	FALSE	0.925628	FALSE	0.913028
17554	Q9Y2L9	LRCH1	leucine rich repeats and calponin homology domain containing 1	[u'NM_015116']	13	47127532	47315980			chr13:46638844A>AT (Affx-52328185)	1.56453e-05	FALSE	chr13:47279258G>T (rs11617392)	0.00632204	FALSE	0.581305	0.0598217	-0.0124846	0.000235826	0.73367	0.036771	0.00854918	0.0106969	0.00107834	0.00107834	FALSE	0.121662	FALSE	0.121375	FALSE	0.0512117	FALSE	0.509608	FALSE	0.189703	FALSE	0.163116	0.013354	FALSE	0.56783	FALSE	0.665859	FALSE	0.600218
4473	P38398	BRCA1	BRCA1, DNA repair associated	[u'NM_007294']	17	41197698	41276113		0.0156958	chr17:41244936G>A (rs799917)	3.09109e-18	TRUE	chr17:41244936G>A (rs799917)	3.09109e-18	TRUE	0.913599	0.100642	-0.00910462	0.00264028	1.00065	0.00950378	-0.00785762	0.0277302	0.00112949	0.00112949	FALSE	0.125931	FALSE	0.125634	FALSE	0.254137	FALSE	0.66804	FALSE		FALSE		0.0864568	FALSE	0.790054	FALSE		FALSE
5415	P57073	SOX8	SRY-box 8	[u'NM_014587']	16	1031923	1035383			chr16:597082G>C (rs201488864)	2.86003e-07	TRUE	chr16:1035193A>G (rs199641310)	0.0302219	FALSE	0.996664	0.0219385	-0.00547999	0.0633229	1	0.000350329	0.00970629	0.00158311	0.00113031	0.00113031	FALSE	0.125931	FALSE	0.125634	FALSE	0.7167	FALSE	0.24089	FALSE		FALSE	0.169528	0.410492	FALSE	0.930702	FALSE		FALSE	0.933049
4573	P41586	ADCYAP1R1	ADCYAP receptor type I	[u'NM_001118']	7	31102881	31146295			chr7:30702316C>T (rs569607645)	6.10302e-05	FALSE	chr7:31104520A>G (rs144472289)	0.00647294	FALSE	0.989841	0.0765936	0.00973961	0.000467264	0.99998	0.00349368	0.00362754	0.192884	0.00114615	0.00114615	FALSE	0.126903	FALSE	0.126604	FALSE	0.0857791	FALSE	0.937279	FALSE	0.199366	FALSE	0.170459	0.00359192	FALSE	0.396675	FALSE	0.520997	FALSE	0.451016
12078	Q8TDW4	ST7L	suppression of tumorigenicity 7 like	[u'NM_001308264']	1	113068638	113161735			chr1:113098534C>T (rs6658555)	3.93555e-05	FALSE	chr1:113098534C>T (rs6658555)	5.21049e-05	FALSE	0.658446	0.35307	0.00916158	0.00279349	0.963745	0.140768	0.00876199	0.00484857	0.00116226	0.00116226	FALSE	0.127891	FALSE	0.12759	FALSE	0.260438	FALSE	0.38364	FALSE	0.199921	FALSE	0.171413	0.186726	FALSE	0.886446	FALSE	0.911219	FALSE	0.894345
15737	Q9NPB9	ACKR4	atypical chemokine receptor 4	[u'NM_016557']	3	132319242	132320291			chr3:132172250G>A (rs375292732)	0.000359854	FALSE	chr3:132319924T>C (rs542148549)	0.00135827	FALSE	0.996647	0.0407673	0.00124135	0.985318	1	0.000251887	-0.0118139	0.000247745	0.00118515	0.00118515	FALSE	0.129189	FALSE	0.128885	FALSE	0.998595	FALSE	0.077379	FALSE	0.201619	FALSE	0.172417	0.847809	FALSE	0.990187	FALSE	0.994191	FALSE	0.990603
9741	Q7Z2Z1	TICRR	TOPBP1 interacting checkpoint and replication regulator	[u'NM_152259']	15	90118818	90170314			chr15:89791516A>G (rs2108600)	3.40573e-15	TRUE	chr15:90170237C>T (rs3743372)	0.00131757	FALSE	0.650268	0.077066	-0.00908229	0.0014499	0.953187	0.0786541	-0.00041569	0.925454	0.00118855	0.00118855	FALSE	0.129189	FALSE	0.128885	FALSE	0.181819	FALSE	0.999754	FALSE		FALSE	0.172417	0.169484	FALSE	0.873292	FALSE		FALSE	0.881011
4168	P30533	LRPAP1	LDL receptor related protein associated protein 1	[u'NM_002337']	4	3514704	3534139			chr4:3660921C>T (rs71608296)	6.55732e-05	FALSE	chr4:3526709C>T (rs142211110)	0.0621908	FALSE	0.879689	0.306435	-0.000393745	0.868853	0.997962	0.0431213	-0.0107072	0.000308387	0.00121544	0.00121544	FALSE	0.131311	FALSE	0.131002	FALSE	0.990274	FALSE	0.0915037	FALSE	0.204524	FALSE	0.174884	0.984237	FALSE	1	FALSE	1	FALSE	1
6421	Q12888	TP53BP1	tumor protein p53 binding protein 1	[u'NM_001141979']	15	43699584	43784658			chr15:44046037G>C (rs535800039)	4.89495e-06	FALSE	chr15:43767774G>C (rs560191)	0.000911571	FALSE	0.903441	0.138666	-0.00980101	0.00132374	1.0021	0.0162405	-0.00480852	0.106908	0.00130126	0.00130126	FALSE	0.138726	FALSE	0.1384	FALSE	0.175876	FALSE	0.888735	FALSE	0.214747	FALSE	0.18364	0.0670087	FALSE	0.768802	FALSE	0.823569	FALSE	0.782319
135	A3KN83	SBNO1	strawberry notch homolog 1	[u'NM_018183']	12	123780458	123834988			chr12:123758235C>G (rs7953929)	5.13591e-07	FALSE	chr12:123806219C>T (rs1060105)	9.7739e-07	FALSE	0.958021	0.0513278	0.00992778	0.00169513	0.998026	0.0110777	0.00720545	0.0198618	0.00130394	0.00130394	FALSE	0.138726	FALSE	0.1384	FALSE	0.19923	FALSE	0.604619	FALSE	0.214747	FALSE	0.18364	0.448907	FALSE	0.930988	FALSE	0.943145	FALSE	0.933297
17073	Q9UKJ0	PILRB	paired immunoglobin-like type 2 receptor beta	[u'NM_178238']	7	99955926	99964997			chr7:99778285A>C (rs2272343)	3.01277e-08	TRUE	chr7:99956439T>C (rs35986051)	1.4422e-05	FALSE	0.67055	0.450463	0.0118442	0.000529037	0.995914	0.129226	0.00497989	0.201385	0.00130742	0.00130742	FALSE	0.138726	FALSE	0.1384	FALSE	0.0932729	FALSE	0.939273	FALSE		FALSE	0.18364	0.0487147	FALSE	0.720301	FALSE		FALSE	0.735583
5718	P62952	BLCAP	bladder cancer associated protein	[u'NM_006698']	20	36147316	36147576			chr20:35672506CTTTG>C (Affx-89005390)	0.00148112	FALSE	chr20:36147401T>C (rs143050474)	0.316407	FALSE	0.999469	0.0112682	0.00185546	0.743897	1	3.39157e-05	-0.0122978	0.000280476	0.00132398	0.00132398	FALSE	0.139653	FALSE	0.139324	FALSE	0.983745	FALSE	0.0846324	FALSE	0.214981	FALSE	0.184326	0.829359	FALSE	0.986212	FALSE	0.990545	FALSE	0.986699
698	O00241	SIRPB1	signal regulatory protein beta 1	[u'NM_006065']	20	1546804	1600590			chr20:1161829C>T (rs149321298)	0.000189799	FALSE	chr20:1552430T>C (rs2253427)	0.00689227	FALSE	0.0817963	0.0860661	0.00795936	0.0134703	0.659194	0.337892	0.00669202	0.0304427	0.00133313	0.00133313	FALSE	0.13979	FALSE	0.139461	FALSE	0.474429	FALSE	0.683738	FALSE	0.214981	FALSE	0.184326	0.70084	FALSE	0.970289	FALSE	0.976701	FALSE	0.971165
13542	Q96MN2	NLRP4	NLR family pyrin domain containing 4	[u'NM_134444']	19	56363447	56392950			chr19:56321414C>A (rs299163)	6.72489e-14	TRUE	chr19:56390237A>T (rs302453)	0.00185954	FALSE	0.647779	0.20312	-0.0106311	0.000370406	0.990279	0.0766465	0.00331366	0.352655	0.00137056	0.00137056	FALSE	0.142736	FALSE	0.1424	FALSE	0.0724816	FALSE	0.976006	FALSE		FALSE	0.187145	0.268985	FALSE	0.907963	FALSE		FALSE	0.913028
4302	P33991	MCM4	minichromosome maintenance complex component 4	[u'NM_005914']	8	48873705	48889335			chr8:48901125G>A (rs4873265)	8.66505e-07	FALSE	chr8:48875511G>A (rs748499898)	0.000886252	FALSE	0.750912	0.0516785	0.00760087	0.0221332	0.887315	0.0701348	0.0102263	0.00292926	0.00137811	0.00137811	FALSE	0.142736	FALSE	0.1424	FALSE	0.557462	FALSE	0.319434	FALSE	0.219944	FALSE	0.187145	0.40956	FALSE	0.930702	FALSE	0.943145	FALSE	0.933049
13409	Q96KQ7	EHMT2	euchromatic histone lysine methyltransferase 2	[u'NM_006709']	6	31847864	31865454			chr6:31585219C>T (rs2857697)	5.07043e-16	TRUE	chr6:31864547G>T (rs7887)	3.19372e-06	FALSE	0.950577	0.0617746	-0.0106377	0.00390937	0.997018	0.0114396	-0.00926232	0.0179258	0.00138524	0.00138524	FALSE	0.142736	FALSE	0.1424	FALSE	0.303106	FALSE	0.588806	FALSE		FALSE	0.187145	0.032047	FALSE	0.667095	FALSE		FALSE	0.687076
8956	Q6P3S6	FBXO42	F-box protein 42	[u'NM_018994']	1	16577168	16641913			chr1:16559012C>T (rs553404746)	1.44711e-05	FALSE	chr1:16577908G>C (rs12069239)	0.000296772	FALSE	0.917474	0.074362	0.00912351	0.00306344	0.995685	0.0188003	0.0063791	0.0436958	0.00147737	0.00147737	FALSE	0.151354	FALSE	0.150997	FALSE	0.271397	FALSE	0.746202	FALSE	0.232041	FALSE	0.197963	0.0299897	FALSE	0.667095	FALSE	0.739584	FALSE	0.687076
14267	Q9BSJ5	C17orf80	chromosome 17 open reading frame 80	[u'NM_017941']	17	71231622	71243477			chr17:71232687T>C (rs745143)	3.33721e-05	FALSE	chr17:71232687T>C (rs745143)	4.12453e-05	FALSE	0.427507	0.22208	0.00718955	0.00847604	0.882919	0.179647	0.00939173	0.00364474	0.00149474	0.00149474	FALSE	0.151812	FALSE	0.151455	FALSE	0.405733	FALSE	0.339724	FALSE	0.232041	FALSE	0.197963	0.0891645	FALSE	0.794745	FALSE	0.840471	FALSE	0.806766
5929	P98175	RBM10	RNA binding motif protein 10	[u'NM_005676']	X	47006881	47045995			chrX:47080534A>G (rs145546830)	0.000374712	FALSE	chrX:47041666G>C (rs79693964)	0.00489408	FALSE	0.985889	0.0616204	0.00867496	0.00757331	0.999877	0.00482701	-0.00656127	0.0352686	0.00149888	0.00149888	FALSE	0.151812	FALSE	0.151455	FALSE	0.395005	FALSE	0.706678	FALSE	0.232041	FALSE	0.197963	0.0124341	FALSE	0.56783	FALSE	0.665859	FALSE	0.600218
12262	Q8WV41	SNX33	sorting nexin 33	[u'NM_153271']	15	75941444	75949553			chr15:76065824G>A (rs1823175)	0.000595719	FALSE	chr15:75942280C>A (rs573133731)	0.0998158	FALSE	0.991114	0.0831217	0.0015341	0.626807	0.999978	0.00423817	0.01143	0.000330427	0.00152264	0.00152264	FALSE	0.153348	FALSE	0.152987	FALSE	0.968901	FALSE	0.0933744	FALSE	0.232503	FALSE	0.198439	0.482986	FALSE	0.936655	FALSE	0.949105	FALSE	0.939016
10433	Q8IWA4	MFN1	mitofusin 1	[u'NM_017927']	3	179066640	179109844			chr3:179104293A>G (rs143654910)	9.30578e-06	FALSE	chr3:179104293A>G (rs143654910)	9.30578e-06	FALSE	0.0988415	0.00453074	0.0105867	0.000635122	0.144486	0.00825093	-0.00876123	0.00640166	0.0015475	0.0015475	FALSE	0.154203	FALSE	0.15384	FALSE	0.106694	FALSE	0.422439	FALSE	0.232503	FALSE	0.198439	1.09241e-05	TRUE	0.0135776	TRUE	0.0421505	TRUE	0.0387042
10369	Q8IV53	DENND1C	DENN domain containing 1C	[u'NM_024898']	19	6467518	6481706			chr19:6735944C>T (rs375471822)	3.25048e-05	FALSE	chr19:6468339C>T (rs200635528)	0.029328	FALSE	0.908259	0.0800776	-0.00141385	0.446764	0.989767	0.0235959	-0.010276	0.000354546	0.00155031	0.00155031	FALSE	0.154203	FALSE	0.15384	FALSE	0.950162	FALSE	0.0986247	FALSE	0.232503	FALSE	0.198439	0.50567	FALSE	0.940849	FALSE	0.952132	FALSE	0.943039
7161	Q15477	SKIV2L	Ski2 like RNA helicase	[u'NM_006929']	6	31926970	31937489			chr6:31585219C>T (rs2857697)	5.07043e-16	TRUE	chr6:31929014A>C (rs437179)	1.44099e-05	FALSE	0.861908	0.139332	0.00193901	0.76633	0.98729	0.0281281	-0.0143094	0.000325267	0.00155708	0.00155708	FALSE	0.154203	FALSE	0.15384	FALSE	0.983745	FALSE	0.0933744	FALSE		FALSE	0.198439	0.91591	FALSE	0.997047	FALSE		FALSE	0.997432
4629	P42898	MTHFR	methylenetetrahydrofolate reductase	[u'NM_005957']	1	11850740	11863173		0.0100478	chr1:11766395C>T (rs200809242)	8.52499e-05	FALSE	chr1:11856378G>A (rs1801133)	0.000204969	FALSE	0.24554	0.310667	-0.00896727	0.00194791	0.843111	0.318129	-0.00717184	0.0197752	0.00157743	0.00157743	FALSE	0.154658	FALSE	0.154293	FALSE	0.216687	FALSE	0.604619	FALSE	0.232503	FALSE	0.198439	0.42593	FALSE	0.930702	FALSE	0.943145	FALSE	0.933049
13940	Q99500	S1PR3	sphingosine-1-phosphate receptor 3	[u'NM_005226']	9	91616116	91617249			chr9:91626770C>T (rs117356441)	0.000655482	FALSE	chr9:91616843G>A (rs34075341)	0.00255694	FALSE	0.926319	0.229775	-0.0113234	0.000408553	0.99887	0.0295541	-0.00420267	0.28545	0.00157903	0.00157903	FALSE	0.154658	FALSE	0.154293	FALSE	0.0773947	FALSE	0.966766	FALSE	0.232503	FALSE	0.198439	0.00173248	FALSE	0.303066	FALSE	0.437732	FALSE	0.356595
7808	Q4VNC1	ATP13A4	ATPase 13A4	[u'NM_032279']	3	193120444	193272588			chr3:193358672G>A (rs1078932)	5.19565e-05	FALSE	chr3:193209178T>C (rs6788448)	0.000668095	FALSE	0.706216	0.207854	0.00853642	0.00942764	0.978617	0.0750875	0.00830051	0.0106845	0.00160245	0.00160245	FALSE	0.155222	FALSE	0.154856	FALSE	0.425007	FALSE	0.509608	FALSE	0.232503	FALSE	0.198439	0.181504	FALSE	0.882933	FALSE	0.909301	FALSE	0.890379
7203	Q15652	JMJD1C	jumonji domain containing 1C	[u'NM_004241']	10	64927808	65225422			chr10:64967043C>G (rs188520171)	0.000137186	FALSE	chr10:64967043C>G (rs188520171)	0.000137186	FALSE	0.717518	0.232282	-0.0100476	0.00105754	0.975076	0.0580149	-0.00460653	0.205598	0.00162179	0.00162179	FALSE	0.155222	FALSE	0.154856	FALSE	0.149565	FALSE	0.939273	FALSE	0.232503	FALSE	0.198439	0.1	FALSE	0.814813	FALSE	0.852249	FALSE	0.826301
1132	O15417	TNRC18	trinucleotide repeat containing 18	[u'NM_001080495']	7	5347740	5460877			chr7:5453537G>T (rs71531304)	2.47352e-11	TRUE	chr7:5427884G>A (rs374594397)	0.0155236	FALSE	0.798213	0.0707311	0.00500158	0.0926815	1.00138	0.0266909	0.0055295	0.0661584	0.00163108	0.00163108	FALSE	0.155222	FALSE	0.154856	FALSE	0.774017	FALSE	0.827165	FALSE		FALSE	0.198439	0.42394	FALSE	0.930702	FALSE		FALSE	0.933049
13276	Q96IG2	FBXL20	F-box and leucine rich repeat protein 20	[u'NM_032875']	17	37417716	37557655			chr17:37884037C>G (rs1058808)	5.86149e-11	TRUE	chr17:37427083T>G (rs77104811)	0.0284863	FALSE	0.994361	0.0633948	-0.00675997	0.0431469	1	1.08137e-06	-0.00877941	0.00310711	0.00163476	0.00163476	FALSE	0.155222	FALSE	0.154856	FALSE	0.664294	FALSE	0.325388	FALSE		FALSE	0.198439	0.0486055	FALSE	0.720301	FALSE		FALSE	0.735583
1674	O75151	PHF2	PHD finger protein 2	[u'NM_005392']	9	96339056	96439955			chr9:96447466A>C (rs10821203)	1.47485e-05	FALSE	chr9:96439004C>CCCTGCCTCCACCACA (rs774951624)	0.000449549	FALSE	0.175684	0.29614	-0.00658785	0.0303791	0.623177	0.431501	-0.0107171	0.000593397	0.00163663	0.00163663	FALSE	0.155222	FALSE	0.154856	FALSE	0.622115	FALSE	0.141519	FALSE	0.232503	FALSE	0.198439	0.390847	FALSE	0.928464	FALSE	0.943145	FALSE	0.931554
8068	Q5JTH9	RRP12	ribosomal RNA processing 12 homolog	[u'NM_015179']	10	99116854	99160988			chr10:99094124A>G (rs561034462)	1.83025e-05	FALSE	chr10:99139511C>T (rs190732812)	0.0162175	FALSE	0.710715	0.0877446	-0.00888684	0.00318386	0.954127	0.0852931	-0.000546887	0.974381	0.00163703	0.00163703	FALSE	0.155222	FALSE	0.154856	FALSE	0.271682	FALSE	0.999754	FALSE	0.232503	FALSE	0.198439	0.489438	FALSE	0.938229	FALSE	0.949993	FALSE	0.940491
8202	Q5SZD4	GLYATL3	glycine-N-acyltransferase like 3	[u'NM_001010904']	6	49479704	49494624			chr6:49479750T>C (rs13193063)	9.5347e-05	FALSE	chr6:49479750T>C (rs13193063)	0.000108503	FALSE	0.133479	0.18797	-0.0103856	0.000348429	0.830413	0.327749	0.000180992	0.898593	0.00165728	0.00165728	FALSE	0.15631	FALSE	0.155942	FALSE	0.0694933	FALSE	0.999754	FALSE	0.233239	FALSE	0.199527	0.781923	FALSE	0.97828	FALSE	0.983907	FALSE	0.978812
11676	Q8NGN1	OR6T1	olfactory receptor family 6 subfamily T member 1	[u'NM_001005187']	11	123813577	123814545			chr11:123909296C>T (rs146405371)	3.32232e-05	FALSE	chr11:123813818G>A (rs143281751)	0.00350861	FALSE	0.947612	0.18647	0.00369136	0.225407	0.99991	0.012319	0.010506	0.000690959	0.00168609	0.00168609	FALSE	0.157627	FALSE	0.157255	FALSE	0.887647	FALSE	0.146129	FALSE	0.235156	FALSE	0.201624	0.11677	FALSE	0.827587	FALSE	0.861448	FALSE	0.837123
16317	Q9NY74	ETAA1	Ewing tumor associated antigen 1	[u'NM_019002']	2	67624581	67637167			chr2:67631129G>A (rs35777125)	2.98884e-18	TRUE	chr2:67631129G>A (rs35777125)	5.43144e-18	TRUE	0.78551	0.0843719	0.0089538	0.00700369	1.00767	0.0277322	-0.00968752	0.00308007	0.00168892	0.00168892	FALSE	0.157627	FALSE	0.157255	FALSE	0.390955	FALSE	0.324465	FALSE		FALSE		0.000140751	FALSE	0.0697615	FALSE		FALSE
15485	Q9HAF1	MEAF6	MYST/Esa1 associated factor 6	[u'NM_022756']	1	37959703	37980347			chr1:38397369C>T (rs35267671)	0.000559244	FALSE	chr1:37961494G>T (rs199928363)	0.0780445	FALSE	0.99977	0.00645677	0.00377453	0.173604	0.999998	0.000660206	0.0106005	0.000449026	0.00170234	0.00170234	FALSE	0.158052	FALSE	0.15768	FALSE	0.855314	FALSE	0.112592	FALSE	0.235303	FALSE	0.202202	0.0695351	FALSE	0.769942	FALSE	0.823569	FALSE	0.782574
10043	Q86UP6	CUZD1	CUB and zona pellucida like domains 1	[u'NM_022034']	10	124591797	124605359			chr10:124753489G>A (rs151015331)	9.98425e-07	FALSE	chr10:124594228T>G (rs531469000)	0.00747236	FALSE	0.974574	0.114186	0.00700093	0.0166235	0.999965	0.00535814	0.00913396	0.00583491	0.00174007	0.00174007	FALSE	0.160718	FALSE	0.160339	FALSE	0.509492	FALSE	0.404231	FALSE	0.23839	FALSE	0.205305	0.14703	FALSE	0.853079	FALSE	0.88559	FALSE	0.861509
6257	Q08050	FOXM1	forkhead box M1	[u'NM_021953']	12	2967807	2983644			chr12:2775701C>T (rs77773628)	1.6213e-05	FALSE	chr12:2983280C>T (rs145192590)	0.000508959	FALSE	0.956916	0.0745058	-0.000228563	0.927163	0.998937	0.00858525	0.0113482	0.000377466	0.00175624	0.00175624	FALSE	0.161375	FALSE	0.160995	FALSE	0.994218	FALSE	0.10115	FALSE	0.238495	FALSE	0.205841	0.962784	FALSE	1	FALSE	1	FALSE	1
14761	Q9BZY9	TRIM31	tripartite motif containing 31	[u'NM_007028']	6	30071316	30080582			chr6:30529773C>T (rs570085400)	1.02516e-07	TRUE	chr6:30071330C>T (rs1116221)	4.81192e-06	FALSE	0.693533	0.305693	0.0112917	0.000877451	0.983004	0.08611	0.00596608	0.0761359	0.00177806	0.00177806	FALSE	0.162542	FALSE	0.162159	FALSE	0.135728	FALSE	0.842281	FALSE		FALSE	0.207027	0.206017	FALSE	0.892537	FALSE		FALSE	0.899355
10580	Q8IYD8	FANCM	Fanconi anemia complementation group M	[u'XM_048128']	14	45605235	45669208			chr14:45169402A>G (rs807330)	0.00027513	FALSE	chr14:45665468C>G (rs3736772)	0.00360341	FALSE	0.920336	0.110814	-0.01226	0.000379829	1.00279	0.0107532	0.00274739	0.297817	0.0018041	0.0018041	FALSE	0.164081	FALSE	0.163694	FALSE	0.0735176	FALSE	0.967888	FALSE	0.242863	FALSE	0.208686	0.00260069	FALSE	0.347362	FALSE	0.499093	FALSE	0.405374
8500	Q5VWN6	FAM208B	family with sequence similarity 208 member B	[u'NM_017782']	10	5762606	5804992			chr10:5435796G>A (rs149687567)	4.22242e-05	FALSE	chr10:5789695A>T (rs376771320)	0.000113537	FALSE	0.593177	0.0964903	-0.00470323	0.165145	0.93866	0.0608033	0.0112821	0.000683993	0.00189252	0.00189252	FALSE	0.171249	FALSE	0.170845	FALSE	0.855236	FALSE	0.146129	FALSE	0.25257	FALSE	0.217492	0.048118	FALSE	0.720301	FALSE	0.779497	FALSE	0.735583
15204	Q9H4B7	TUBB1	tubulin beta 1 class VI	[u'NM_030773']	20	57594578	57599835			chr20:57568145T>C (rs538131830)	4.24745e-07	TRUE	chr20:57599140C>A (rs544279242)	0.0198701	FALSE	0.607098	0.454192	0.00285951	0.519675	0.975833	0.155901	0.010798	0.000404797	0.00192093	0.00192093	FALSE	0.172942	FALSE	0.172534	FALSE	0.954114	FALSE	0.105492	FALSE		FALSE	0.219333	0.424424	FALSE	0.930702	FALSE		FALSE	0.933049
601	E9PB15	PTGES3L	prostaglandin E synthase 3 like	[u'NM_001142653']	17	41121168	41132199			chr17:41244936G>A (rs799917)	3.09109e-18	TRUE	chr17:41131645C>A (rs35444712)	0.000578165	FALSE	0.8526	0.32089	-0.0113705	0.00041311	0.99364	0.0703063	-0.00192432	0.56186	0.00194396	0.00194396	FALSE	0.174135	FALSE	0.173725	FALSE	0.0774343	FALSE	0.989884	FALSE		FALSE	0.22004	0.000743733	FALSE	0.189578	FALSE		FALSE	0.235272
7316	Q16527	CSRP2	cysteine and glycine rich protein 2	[u'NM_001321']	12	77252735	77260040			chr12:77482684C>A (rs11610700)	7.0292e-05	FALSE	chr12:77259984G>T (rs111923859)	0.0796779	FALSE	0.998918	0.0247463	0.00424725	0.143514	1	2.90756e-06	-0.0086799	0.0011788	0.00195759	0.00195759	FALSE	0.174457	FALSE	0.174046	FALSE	0.841573	FALSE	0.20179	FALSE	0.25902	FALSE	0.22004	0.213017	FALSE	0.892537	FALSE	0.91376	FALSE	0.899355
14683	Q9BYV9	BACH2	BTB domain and CNC homolog 2	[u'NM_021813']	6	90642130	90718563			chr6:90380640T>C (rs561423279)	6.03529e-10	TRUE	chr6:90660954G>C (rs61754114)	0.00114007	FALSE	0.991043	0.0355784	0.00909541	0.0260306	0.999966	0.00132338	0.00923495	0.00461469	0.00196712	0.00196712	FALSE	0.174457	FALSE	0.174046	FALSE	0.590481	FALSE	0.382001	FALSE		FALSE	0.22004	0.0187471	FALSE	0.622688	FALSE		FALSE	0.652832
15940	Q9NRP7	STK36	serine/threonine kinase 36	[u'NM_001243313']	2	219537553	219566729			chr2:219755011T>A (rs121908120)	0.000402164	FALSE	chr2:219555262G>A (rs1344642)	0.00448164	FALSE	0.559441	0.287344	-0.00867802	0.00190987	0.936508	0.161991	-0.00638388	0.0196777	0.00197706	0.00197706	FALSE	0.17447	FALSE	0.174059	FALSE	0.213894	FALSE	0.604619	FALSE	0.25938	FALSE	0.22004	0.956514	FALSE	0.999999	FALSE	1	FALSE	1
1712	O75324	SNN	stannin	[u'NM_003498']	16	11769916	11770179			chr16:12006338C>T (rs11075033)	3.84338e-25	TRUE	chr16:11770178G>A (rs150527306)	0.00289125	FALSE	0.999804	0.00697537	0.009517	0.0032146	1	3.43284e-09	0.00653607	0.0560412	0.00200572	0.00200572	FALSE	0.175143	FALSE	0.17473	FALSE	0.271682	FALSE	0.796251	FALSE		FALSE	0.22004	0.00321501	FALSE	0.379903	FALSE		FALSE	0.434762
14712	Q9BZE4	GTPBP4	GTP binding protein 4	[u'NM_012341']	10	1034420	1063164			chr10:1313185C>T (rs144565549)	0.00580243	FALSE	chr10:1060218G>A (rs3207775)	0.0467182	FALSE	0.92677	0.143719	0.00420442	0.134507	0.998198	0.0209179	0.0100164	0.000701941	0.00201387	0.00201387	FALSE	0.175143	FALSE	0.17473	FALSE	0.831434	FALSE	0.146129	FALSE	0.259843	FALSE	0.22004	0.516936	FALSE	0.94286	FALSE	0.954285	FALSE	0.944885
17311	Q9UNM6	PSMD13	proteasome 26S subunit, non-ATPase 13	[u'NM_002817']	11	237050	252597			chr11:209695G>C (rs147111532)	0.000488757	FALSE	chr11:237087A>G (rs1045288)	0.000911482	FALSE	0.787126	0.0965047	0.00218811	0.334939	0.927192	0.0645732	0.0124046	0.000664037	0.00201415	0.00201415	FALSE	0.175143	FALSE	0.17473	FALSE	0.927684	FALSE	0.146129	FALSE	0.259843	FALSE	0.22004	0.535893	FALSE	0.9486	FALSE	0.958671	FALSE	0.950371
10009	Q86U37	LINC01551	long intergenic non-protein coding RNA 1551	[u'NR_026731']	14	29242014	29261464			chr14:29088119C>T (rs17546005)	0.00146228	FALSE	chr14:29242041G>A (rs373418648)	0.208788	FALSE	0.99634	0.0334778	-0.0040427	0.135325	0.999994	0.00114418	0.00877887	0.00202555	0.00205794	0.00205794	FALSE	0.178082	FALSE	0.177662	FALSE	0.831518	FALSE	0.281726	FALSE	0.263297	FALSE	0.223444	0.384623	FALSE	0.928464	FALSE	0.943145	FALSE	0.931554
16837	Q9UH99	SUN2	Sad1 and UNC84 domain containing 2	[u'XM_039332']	22	39132275	39148633			chr22:38877461T>G (rs12004)	1.37953e-13	TRUE	chr22:39134207C>T (rs2072797)	0.00146364	FALSE	0.802774	0.316481	0.00980822	0.000845088	0.996102	0.0608305	0.00432135	0.149964	0.00208605	0.00208605	FALSE	0.179642	FALSE	0.179219	FALSE	0.134362	FALSE	0.922069	FALSE		FALSE	0.225115	0.243308	FALSE	0.902436	FALSE		FALSE	0.908445
13316	Q96J94	PIWIL1	piwi like RNA-mediated gene silencing 1	[u'NM_001190971']	12	130827137	130856140			chr12:130792517G>A (rs12824777)	5.52283e-09	TRUE	chr12:130841638G>A (rs1106042)	0.00235795	FALSE	0.939923	0.158739	0.00840871	0.0043965	0.999135	0.0198512	0.00675827	0.0213764	0.00213823	0.00213823	FALSE	0.181196	FALSE	0.180769	FALSE	0.323506	FALSE	0.61964	FALSE		FALSE	0.225667	0.00232034	FALSE	0.339695	FALSE		FALSE	0.391862
7848	Q53EU6	GPAT3	glycerol-3-phosphate acyltransferase 3	[u'NM_032717']	4	84457776	84525917			chr4:84374480C>T (rs1494961)	1.15153e-33	TRUE	chr4:84519828G>A (rs62303973)	0.00480224	FALSE	0.892886	0.248239	0.00898553	0.00170784	0.997606	0.0368579	0.00597105	0.0464879	0.00214836	0.00214836	FALSE	0.181196	FALSE	0.180769	FALSE	0.19923	FALSE	0.761689	FALSE		FALSE	0.225667	0.0144749	FALSE	0.578655	FALSE		FALSE	0.6099
13078	Q96EN9	C19orf60	chromosome 19 open reading frame 60	[u'NM_017967']	19	18699612	18702987			chr19:19049238T>A (rs187547241)	1.54388e-05	FALSE	chr19:18700353C>T (rs374734666)	0.0377507	FALSE	0.992238	0.0605605	-0.00767278	0.00912824	0.999996	0.000831143	0.00664465	0.0221413	0.00214961	0.00214961	FALSE	0.181196	FALSE	0.180769	FALSE	0.421105	FALSE	0.619782	FALSE	0.270607	FALSE	0.225667	0.0759558	FALSE	0.782043	FALSE	0.832518	FALSE	0.794308
16297	Q9NXZ2	DDX43	DEAD-box helicase 43	[u'NM_018665']	6	74104629	74125946			chr6:74161718T>G (rs572861541)	0.00112879	FALSE	chr6:74124360C>T (rs142525774)	0.00207891	FALSE	0.645903	0.170855	0.0114691	0.000536268	0.983834	0.0879353	0.00300268	0.40792	0.00215003	0.00215003	FALSE	0.181196	FALSE	0.180769	FALSE	0.0936208	FALSE	0.981846	FALSE	0.270607	FALSE	0.225667	0.00981195	FALSE	0.54569	FALSE	0.661458	FALSE	0.585555
16650	Q9P2Y4	ZNF219	zinc finger protein 219	[u'NM_001101672']	14	21558698	21561750			chr14:21960742G>A (rs199731387)	1.12053e-09	TRUE	chr14:21560752GGAGGCT>G (rs778786255)	0.008716	FALSE	0.646941	0.451899	0.00556689	0.0443615	0.960362	0.181081	0.00907926	0.000830697	0.00215492	0.00215492	FALSE	0.181196	FALSE	0.180769	FALSE	0.66887	FALSE	0.164321	FALSE		FALSE	0.225667	0.102765	FALSE	0.819552	FALSE		FALSE	0.831127
8504	Q5VWQ8	DAB2IP	DAB2 interacting protein	[u'NM_032552']	9	124414055	124544774			chr9:123932018A>G (rs34633370)	0.00108058	FALSE	chr9:124535320G>C (rs530647840)	0.00151929	FALSE	0.972106	0.0507788	0.010671	0.000480371	0.99975	0.0048142	0.00183469	0.706797	0.00224744	0.00224744	FALSE	0.18747	FALSE	0.187028	FALSE	0.0864037	FALSE	0.998788	FALSE	0.280586	FALSE	0.232927	0.0405443	FALSE	0.706632	FALSE	0.772225	FALSE	0.724103
3510	P16989	YBX3	Y-box binding protein 3	[u'NM_003651']	12	10853890	10875710			chr12:10851658G>A (rs2166066)	9.92788e-10	TRUE	chr12:10854593C>T (rs184471157)	5.81136e-07	FALSE	0.894892	0.152867	-0.0102918	0.00249646	0.994895	0.0307539	-0.00748182	0.0225259	0.00225056	0.00225056	FALSE	0.18747	FALSE	0.187028	FALSE	0.249575	FALSE	0.621392	FALSE		FALSE	0.232927	0.0043362	FALSE	0.422792	FALSE		FALSE	0.477117
11892	Q8TAW3	ZNF671	zinc finger protein 671	[u'NM_024833']	19	58231852	58238896			chr19:58374030C>T (rs113390133)	0.000420815	FALSE	chr19:58233008G>A (rs3746207)	0.00102786	FALSE	0.877399	0.190815	0.00919958	0.00262168	0.993087	0.0443491	0.00672251	0.0153798	0.0022745	0.0022745	FALSE	0.188583	FALSE	0.188138	FALSE	0.253719	FALSE	0.570638	FALSE	0.281693	FALSE	0.234036	0.340697	FALSE	0.926055	FALSE	0.94087	FALSE	0.929635
12495	Q92529	SHC3	SHC adaptor protein 3	[u'NM_016848']	9	91628365	91793375			chr9:91626770C>T (rs117356441)	0.000655482	FALSE	chr9:91666958T>A (rs200942371)	0.00812572	FALSE	0.975072	0.112664	0.00344985	0.268282	0.999909	0.00684202	0.00927633	0.000770192	0.00229299	0.00229299	FALSE	0.189236	FALSE	0.18879	FALSE	0.91136	FALSE	0.155815	FALSE	0.281729	FALSE	0.234575	0.110397	FALSE	0.825593	FALSE	0.861448	FALSE	0.836762
4574	P41587	VIPR2	vasoactive intestinal peptide receptor 2	[u'NM_003382']	7	158823310	158937463			chr7:158448959G>A (rs10248318)	3.46313e-05	FALSE	chr7:158835806C>T (rs147024789)	0.00768131	FALSE	0.990381	0.069439	-0.0108849	0.000499765	1	0.000781987	-0.000134974	0.972568	0.00233379	0.00233379	FALSE	0.191384	FALSE	0.190933	FALSE	0.0889932	FALSE	0.999754	FALSE	0.283072	FALSE	0.236697	0.00788867	FALSE	0.49637	FALSE	0.599801	FALSE	0.53761
13262	Q96I15	SCLY	selenocysteine lyase	[u'NM_016510']	2	238969696	239006993			chr2:239051526G>T (rs566386723)	0.000277487	FALSE	chr2:238990388G>A (rs3210400)	0.00076208	FALSE	0.409683	0.412152	-0.00888273	0.00964981	0.8531	0.315853	-0.0106538	0.0023387	0.00234049	0.00234049	FALSE	0.191384	FALSE	0.190933	FALSE	0.426153	FALSE	0.297872	FALSE	0.283072	FALSE	0.236697	0.572918	FALSE	0.952539	FALSE	0.961358	FALSE	0.953963
340	A6NK75	ZNF98	zinc finger protein 98	[u'NM_001098626']	19	22574321	22605026			chr19:23065123C>T (rs7246529)	6.53928e-08	TRUE	chr19:22574818T>C (rs201005223)	9.93625e-05	FALSE	0.703459	0.203	0.00813957	0.00726739	0.951702	0.100667	0.00685904	0.00744222	0.00237924	0.00237924	FALSE	0.193107	FALSE	0.192652	FALSE	0.395005	FALSE	0.450659	FALSE		FALSE	0.238297	0.847426	FALSE	0.990187	FALSE		FALSE	0.990603
13670	Q96PE3	INPP4A	inositol polyphosphate-4-phosphatase type I A	[u'NM_001566']	2	99136512	99204068			chr2:99450884G>A (rs1514915)	0.000643826	FALSE	chr2:99172244A>G (rs2278206)	0.002355	FALSE	0.952773	0.0711959	-0.00772639	0.0108334	0.996878	0.0125349	-0.00836757	0.0057159	0.00238324	0.00238324	FALSE	0.193107	FALSE	0.192652	FALSE	0.442996	FALSE	0.404231	FALSE	0.286007	FALSE	0.238297	0.341648	FALSE	0.926055	FALSE	0.94087	FALSE	0.929635
14930	Q9H0E3	SAP130	Sin3A associated protein 130	[u'NM_024545']	2	128699583	128784737			chr2:128648058A>G (rs78285670)	3.91552e-05	FALSE	chr2:128744480T>C (rs72841716)	0.00172128	FALSE	0.996277	0.018686	0.00946809	0.000679109	0.999995	0.000686633	0.00366772	0.417008	0.00242075	0.00242075	FALSE	0.195259	FALSE	0.194799	FALSE	0.112759	FALSE	0.982448	FALSE	0.288274	FALSE	0.240688	0.000736131	FALSE	0.189578	FALSE	0.315959	FALSE	0.235272
17535	Q9Y2I6	NINL	ninein like	[u'NM_025176']	20	25434090	25507223			chr20:25282967C>T (rs746748)	3.21631e-08	TRUE	chr20:25457049GCTCCCA>G (rs777993362)	0.000597612	FALSE	0.31644	0.436965	0.00780514	0.00770242	0.812195	0.381657	0.00834248	0.00290849	0.00245027	0.00245027	FALSE	0.196073	FALSE	0.195611	FALSE	0.395005	FALSE	0.319434	FALSE		FALSE	0.241168	0.569455	FALSE	0.951025	FALSE		FALSE	0.952484
13381	Q96K83	ZNF521	zinc finger protein 521	[u'NM_015461']	18	22642679	22930910			chr18:22931508G>A (rs45579131)	0.00010913	FALSE	chr18:22807275T>G (rs370692059)	0.00162011	FALSE	0.996501	0.0261362	0.00223558	0.463426	1	0.000313327	0.0101687	0.000693291	0.00245283	0.00245283	FALSE	0.196073	FALSE	0.195611	FALSE	0.950276	FALSE	0.146129	FALSE	0.289865	FALSE	0.241168	0.960931	FALSE	1	FALSE	1	FALSE	1
8967	Q6P4F1	FUT10	fucosyltransferase 10	[u'NM_032664']	8	33230098	33318970			chr8:33136039A>G (rs11786137)	0.000762844	FALSE	chr8:33246900C>A (rs774984724)	0.00177214	FALSE	0.765504	0.293011	0.00815593	0.00486605	0.981975	0.0909744	0.00735644	0.00920866	0.00260874	0.00260874	FALSE	0.206828	FALSE	0.206341	FALSE	0.334555	FALSE	0.484369	FALSE	0.305954	FALSE	0.253858	0.234941	FALSE	0.898215	FALSE	0.918225	FALSE	0.904348
6938	Q14691	GINS1	GINS complex subunit 1	[u'NM_021067']	20	25388457	25426624			chr20:25282967C>T (rs746748)	3.21631e-08	TRUE	chr20:25398790G>A (rs6076347)	0.00110361	FALSE	0.752958	0.152357	-0.00743409	0.00744426	0.948182	0.0948516	-0.00830329	0.00347126	0.00261058	0.00261058	FALSE	0.206828	FALSE	0.206341	FALSE	0.395005	FALSE	0.339724	FALSE		FALSE	0.253858	0.11308	FALSE	0.827587	FALSE		FALSE	0.837123
4885	P49427	CDC34	cell division cycle 34	[u'NM_004359']	19	531932	541549			chr19:941325T>C (rs57616273)	4.18431e-14	TRUE	chr19:541496G>A (rs550012804)	0.154714	FALSE	0.997591	0.0226285	0.00295753	0.320655	1	0.000583141	0.0109286	0.000734364	0.00269735	0.00269735	FALSE	0.212756	FALSE	0.212255	FALSE	0.920282	FALSE	0.150274	FALSE		FALSE	0.260862	0.72422	FALSE	0.97133	FALSE		FALSE	0.972051
5517	P59942	MCCD1	mitochondrial coiled-coil domain 1	[u'NM_001011700']	6	31496792	31497709			chr6:31585219C>T (rs2857697)	5.07043e-16	TRUE	chr6:31496915G>A (rs2259435)	0.000249084	FALSE	0.722648	0.111752	-0.0126634	0.000614824	0.943536	0.074567	0.0045683	0.129404	0.0027393	0.0027393	FALSE	0.215114	FALSE	0.214607	FALSE	0.105271	FALSE	0.902174	FALSE		FALSE	0.263479	0.336454	FALSE	0.926055	FALSE		FALSE	0.929635
1407	O43916	CHST1	carbohydrate sulfotransferase 1	[u'NM_003654']	11	45671241	45672473			chr11:45955613G>T (rs141388105)	6.38234e-05	FALSE	chr11:45672412G>T (rs200369325)	0.00918055	FALSE	0.963306	0.148397	0.00824067	0.00970298	0.999656	0.0135009	0.00666792	0.0120054	0.0027721	0.0027721	FALSE	0.215799	FALSE	0.21529	FALSE	0.426153	FALSE	0.536252	FALSE	0.317889	FALSE	0.263515	0.0121578	FALSE	0.56783	FALSE	0.665859	FALSE	0.600218
9952	Q86SH4	PRNT	prion locus lncRNA, testis expressed	[u'NR_024267']	20	4713041	4713322			chr20:4778661G>C (rs138427842)	0.00192073	FALSE	chr20:4713174G>C (rs7270737)	0.00577113	FALSE	0.999326	0.012521	0.00256725	0.390456	1	7.38209e-05	-0.0101138	0.000695858	0.00278226	0.00278226	FALSE	0.215799	FALSE	0.21529	FALSE	0.938224	FALSE	0.146129	FALSE	0.317889	FALSE	0.263515	0.00440749	FALSE	0.424964	FALSE	0.544847	FALSE	0.478514
1412	O43927	CXCL13	C-X-C motif chemokine ligand 13	[u'NM_006419']	4	78527020	78532190			chr4:78784025T>C (rs571113768)	0.000866273	FALSE	chr4:78532162C>G (rs149195141)	0.0107347	FALSE	0.999318	0.0144943	0.00615309	0.0395506	1	9.64944e-05	0.0089316	0.0031948	0.00278434	0.00278434	FALSE	0.215799	FALSE	0.21529	FALSE	0.658477	FALSE	0.328769	FALSE	0.317889	FALSE	0.263515	0.203682	FALSE	0.889982	FALSE	0.912553	FALSE	0.897212
2109	O95198	KLHL2	kelch like family member 2	[u'NM_001161521']	4	166129029	166243209			chr4:166009677G>C (rs528271478)	2.70117e-05	FALSE	chr4:166150063C>G (rs542660294)	0.00638563	FALSE	0.996424	0.0372374	0.0061909	0.0173179	0.99999	0.00196599	0.00877476	0.00735277	0.00284511	0.00284511	FALSE	0.218694	FALSE	0.218179	FALSE	0.520035	FALSE	0.448292	FALSE	0.317889	FALSE	0.265499	0.0658076	FALSE	0.766452	FALSE	0.821773	FALSE	0.779787
2748	P06493	CDK1	cyclin dependent kinase 1	[u'NM_001786']	10	62539924	62553730			chr10:62294097A>G (rs17817819)	0.00205788	FALSE	chr10:62544600C>T (rs8755)	0.00598087	FALSE	0.998853	0.0274628	-0.00927044	0.00190968	1	4.11406e-09	0.0074487	0.0114424	0.0028472	0.0028472	FALSE	0.218694	FALSE	0.218179	FALSE	0.213894	FALSE	0.527817	FALSE	0.317889	FALSE	0.265499	0.00439278	FALSE	0.424964	FALSE	0.544847	FALSE	0.478514
13500	Q96M43	NBPF4	neuroblastoma breakpoint family member 4	[u'NM_152488']	1	108766330	108786383			chr1:109170871G>T (rs144437284)	2.73343e-06	FALSE	chr1:108766334G>A (rs2259311)	0.000752119	FALSE	0.997583	0.0241543	0.00893925	0.0078867	1.00016	0.002581	-0.0116217	0.000624171	0.00287234	0.00287234	FALSE	0.218694	FALSE	0.218179	FALSE	0.395005	FALSE	0.146129	FALSE	0.317889	FALSE	0.265499	0.00205442	FALSE	0.331614	FALSE	0.474049	FALSE	0.384107
4911	P49715	CEBPA	CCAAT/enhancer binding protein alpha	[u'NM_004364']	19	33792247	33793320			chr19:33610000G>A (rs368930675)	0.000323694	FALSE	chr19:33792597C>T (rs530569305)	0.062047	FALSE	0.99898	0.0132449	-0.00259373	0.568904	0.999999	0.000356186	0.0106352	0.000849129	0.00288261	0.00288261	FALSE	0.218694	FALSE	0.218179	FALSE	0.959861	FALSE	0.16553	FALSE	0.317889	FALSE	0.265499	0.40292	FALSE	0.930702	FALSE	0.943145	FALSE	0.933049
2058	O94992	HEXIM1	hexamethylene bisacetamide inducible 1	[u'NM_006460']	17	43226558	43227634			chr17:42835129T>C (rs34839354)	2.21701e-05	FALSE	chr17:43227137T>G (rs530470552)	0.00304346	FALSE	0.992551	0.0588508	-0.00900023	0.00228131	0.999979	0.0028899	0.00390555	0.204906	0.00288502	0.00288502	FALSE	0.218694	FALSE	0.218179	FALSE	0.241805	FALSE	0.939273	FALSE	0.317889	FALSE	0.265499	0.00288053	FALSE	0.365737	FALSE	0.502655	FALSE	0.42168
277	A6NGQ2	OOEP	oocyte expressed protein	[u'NM_001080507']	6	74078510	74079515			chr6:74161718T>G (rs572861541)	0.00112879	FALSE	chr6:74079024A>G (rs496530)	0.00399509	FALSE	0.525787	0.221966	0.0111164	0.000683889	0.849438	0.213933	0.00521645	0.138698	0.00289531	0.00289531	FALSE	0.218694	FALSE	0.218179	FALSE	0.112759	FALSE	0.910754	FALSE	0.317889	FALSE	0.265499	0.86287	FALSE	0.991111	FALSE	0.994954	FALSE	0.991454
17448	Q9Y242	TCF19	transcription factor 19	[u'NM_007109']	6	31127247	31130491			chr6:31585219C>T (rs2857697)	5.07043e-16	TRUE	chr6:31129310C>T (rs7750641)	5.57254e-07	FALSE	0.832667	0.105721	0.0105146	0.0039322	0.984057	0.0329767	0.00480183	0.187612	0.00298995	0.00298995	FALSE	0.22405	FALSE	0.223522	FALSE	0.303106	FALSE	0.934817	FALSE		FALSE	0.271492	0.00160589	FALSE	0.295541	FALSE		FALSE	0.350674
4599	P42345	MTOR	mechanistic target of rapamycin	[u'NM_004958']	1	11167545	11319466		0.00266667	chr1:11766395C>T (rs200809242)	8.52499e-05	FALSE	chr1:11206770A>C (rs564439710)	0.014742	FALSE	0.982153	0.0857288	0.00818585	0.0047599	0.999998	0.00312108	0.00502508	0.042923	0.00299135	0.00299135	FALSE	0.22405	FALSE	0.223522	FALSE	0.332391	FALSE	0.746202	FALSE	0.326121	FALSE	0.271492	0.16561	FALSE	0.870685	FALSE	0.90095	FALSE	0.878678
8359	Q5TC63	GRTP1	growth hormone regulated TBC protein 1	[u'NM_024719']	13	113978806	114018366			chr13:113773009C>G (Affx-89013280)	0.000807411	FALSE	chr13:113980071ACTC>A (13:113980071_ACTC_A)	0.012207	FALSE	0.983929	0.0946757	-0.00931027	0.000926477	1.00013	0.00204518	-0.000951573	0.984118	0.00306261	0.00306261	FALSE	0.228427	FALSE	0.227889	FALSE	0.139812	FALSE	0.999754	FALSE	0.330767	FALSE	0.276404	0.0220661	FALSE	0.653354	FALSE	0.738528	FALSE	0.680966
9711	Q7RTU9	STRC	stereocilin	[u'NM_153700']	15	43891873	43910920			chr15:44046037G>C (rs535800039)	4.89495e-06	FALSE	chr15:43910440A>G (rs2729509)	0.00251821	FALSE	0.817354	0.178942	-0.0114549	0.000860849	0.985112	0.0562738	-0.00609803	0.111358	0.00307671	0.00307671	FALSE	0.228522	FALSE	0.227984	FALSE	0.134466	FALSE	0.891201	FALSE	0.330767	FALSE	0.276404	0.307821	FALSE	0.920926	FALSE	0.936672	FALSE	0.925457
17987	Q9Y6I3	EPN1	epsin 1	[u'NM_013333']	19	56189994	56206719			chr19:55833664A>G (rs11668344)	1.03445e-88	TRUE	chr19:56206137G>C (rs11545669)	0.000754608	FALSE	0.974646	0.0621997	-0.00984086	0.00102161	0.999941	0.00381706	0.00184487	0.425327	0.00309609	0.00309609	FALSE	0.229008	FALSE	0.228469	FALSE	0.147627	FALSE	0.983022	FALSE		FALSE	0.276741	0.00603174	FALSE	0.476876	FALSE		FALSE	0.527308
5322	P55273	CDKN2D	cyclin dependent kinase inhibitor 2D	[u'NM_079421']	19	10677737	10679329			chr19:10419023C>T (rs146292088)	8.82466e-06	FALSE	chr19:10677973C>G (rs188751101)	0.0073898	FALSE	0.998736	0.0312253	0.00903952	0.00379811	1	6.06313e-06	0.00508246	0.134888	0.00313822	0.00313822	FALSE	0.230309	FALSE	0.229766	FALSE	0.300591	FALSE	0.90784	FALSE	0.335054	FALSE	0.277668	0.0131448	FALSE	0.56783	FALSE	0.665859	FALSE	0.600218
15473	Q9HA65	TBC1D17	TBC1 domain family member 17	[u'NM_024682']	19	50380981	50391878			chr19:50305262C>T (rs530851870)	4.86234e-08	TRUE	chr19:50386132A>G (rs111561249)	4.18818e-05	FALSE	0.253415	0.168538	0.00837184	0.004437	0.751245	0.269204	0.00290261	0.432638	0.00313951	0.00313951	FALSE	0.230309	FALSE	0.229766	FALSE	0.325112	FALSE	0.983022	FALSE		FALSE	0.277668	0.687029	FALSE	0.968866	FALSE		FALSE	0.969778
312	A6NIJ9	OR6C70	olfactory receptor family 6 subfamily C member 70	[u'NM_001005499']	12	55862987	55863922			chr12:56234637G>A (rs145869255)	2.40475e-07	TRUE	chr12:55863381A>G (rs10747756)	0.000555239	FALSE	0.102041	0.243155	0.00651037	0.0606416	0.485368	0.467302	0.0107854	0.00109954	0.00315353	0.00315353	FALSE	0.230389	FALSE	0.229846	FALSE	0.712299	FALSE	0.196435	FALSE		FALSE	0.277668	0.917769	FALSE	0.997248	FALSE		FALSE	0.997632
17837	Q9Y5H9	PCDHA2	protocadherin alpha 2	[u'NM_018905']	5	140174550	140389519			chr5:140223238C>T (rs561761702)	1.24629e-05	FALSE	chr5:140174865G>C (rs11167600)	0.00116549	FALSE	0.569681	0.223593	0.00896795	0.00601279	0.928922	0.136434	0.00857096	0.00796259	0.00319447	0.00319447	FALSE	0.231565	FALSE	0.231019	FALSE	0.37064	FALSE	0.465867	FALSE	0.336335	FALSE	0.2786	0.171632	FALSE	0.875982	FALSE	0.904381	FALSE	0.883599
5676	P62380	TBPL1	TATA-box binding protein like 1	[u'NM_001253676']	6	134301264	134308175			chr6:134631091T>G (Affx-27745365)	0.000426288	FALSE	chr6:134303785C>A (rs41286222)	0.0828018	FALSE	0.995206	0.0499529	0.00650463	0.0239487	1	5.94371e-05	-0.00788364	0.0135757	0.00319561	0.00319561	FALSE	0.231565	FALSE	0.231019	FALSE	0.573736	FALSE	0.54571	FALSE	0.336335	FALSE	0.2786	0.0557759	FALSE	0.737192	FALSE	0.798116	FALSE	0.751384
319	A6NJ08	MBD3L5	methyl-CpG binding domain protein 3 like 5	[u'NM_001136507']	19	7030623	7032902			chr19:6735944C>T (rs375471822)	3.25048e-05	FALSE	chr19:7032688T>G (rs546333992)	0.0041396	FALSE	0.733995	0.300926	0.00810754	0.00115423	0.975335	0.0993931	0.00568887	0.0393293	0.00321539	0.00321539	FALSE	0.232055	FALSE	0.231508	FALSE	0.158388	FALSE	0.735929	FALSE	0.336335	FALSE	0.278951	0.890897	FALSE	0.994129	FALSE	0.996945	FALSE	0.994584
619	F8VTS6	RFPL4AL1	ret finger protein like 4A like 1	[u'NM_001277397']	19	56283171	56284542			chr19:55833664A>G (rs11668344)	1.03445e-88	TRUE	chr19:56284027A>G (rs534663045)	0.00146634	FALSE	0.0718169	0.0254673	0.00972412	0.000857349	0.19275	0.0825563	-0.00229511	0.51342	0.0032466	0.0032466	FALSE	0.233363	FALSE	0.232813	FALSE	0.134466	FALSE	0.989884	FALSE		FALSE	0.280285	0.533289	FALSE	0.946437	FALSE		FALSE	0.94823
3488	P16401	HIST1H1B	histone cluster 1 H1 family member b	[u'NM_005322']	6	27834630	27835307			chr6:28297286G>A (rs200900083)	0.000141363	FALSE	chr6:27835226C>G (rs149263970)	0.00463481	FALSE	0.935175	0.149459	-0.0112643	0.00288687	0.999078	0.0186525	0.00326935	0.196367	0.00328695	0.00328695	FALSE	0.234255	FALSE	0.233704	FALSE	0.262278	FALSE	0.938656	FALSE	0.337281	FALSE	0.280423	0.0050438	FALSE	0.454528	FALSE	0.583311	FALSE	0.510576
4453	P36959	GMPR	guanosine monophosphate reductase	[u'NM_006877']	6	16238925	16295414			chr6:16217590T>C (rs4418191)	8.37435e-06	FALSE	chr6:16290761T>A (rs1042391)	0.000316536	FALSE	0.548295	0.351276	-0.0118251	0.00312625	0.910689	0.217917	-0.00979387	0.0127587	0.00328736	0.00328736	FALSE	0.234255	FALSE	0.233704	FALSE	0.271682	FALSE	0.540819	FALSE	0.337281	FALSE	0.280423	0.00036141	FALSE	0.129332	FALSE	0.256404	FALSE	0.171205
13492	Q96M02	C10orf90	chromosome 10 open reading frame 90	[u'NM_001004298']	10	128114436	128209889			chr10:128153471T>C (rs201855791)	0.00265868	FALSE	chr10:128153471T>C (rs201855791)	0.00265868	FALSE	0.894979	0.110819	0.00313117	0.256595	0.994097	0.0257648	-0.00907292	0.00356804	0.00329976	0.00329976	FALSE	0.234255	FALSE	0.233704	FALSE	0.905242	FALSE	0.339724	FALSE	0.337281	FALSE	0.280423	0.00763005	FALSE	0.49637	FALSE	0.599801	FALSE	0.53761
1580	O60783	MRPS14	mitochondrial ribosomal protein S14	[u'NM_022100']	1	174983808	174992544			chr1:175096139G>A (rs529807950)	1.6083e-05	FALSE	chr1:174992544T>A (rs201832306)	0.00899883	FALSE	0.997505	0.0272698	-0.00990136	0.00101869	1	5.85477e-05	-0.00277048	0.383751	0.00331159	0.00331159	FALSE	0.234255	FALSE	0.233704	FALSE	0.147627	FALSE	0.97983	FALSE	0.337281	FALSE	0.280423	0.0105538	FALSE	0.555424	FALSE	0.665859	FALSE	0.593728
56	A0PJX4	SHISA3	shisa family member 3	[u'NM_001080505']	4	42400074	42403465			chr4:42429515G>A (rs55801909)	0.000231801	FALSE	chr4:42400112G>T (rs11733156)	0.00181448	FALSE	0.66372	0.366281	0.00885821	0.0105104	0.960109	0.155782	0.010046	0.00441262	0.00334881	0.00334881	FALSE	0.235952	FALSE	0.235397	FALSE	0.442996	FALSE	0.372312	FALSE	0.338843	FALSE	0.282225	0.426464	FALSE	0.930702	FALSE	0.943145	FALSE	0.933049
6148	Q04844	CHRNE	cholinergic receptor nicotinic epsilon subunit	[u'NM_000080']	17	4802034	4806358			chr17:5295001A>G (rs2285748)	1.02929e-05	FALSE	chr17:4806052C>A (rs4790235)	0.0109376	FALSE	0.95942	0.125804	-0.00736829	0.00419225	0.999916	0.00722242	-0.00579205	0.0650832	0.00339127	0.00339127	FALSE	0.238003	FALSE	0.237442	FALSE	0.312811	FALSE	0.826368	FALSE	0.34091	FALSE	0.284448	0.0137051	FALSE	0.570022	FALSE	0.667579	FALSE	0.602445
9153	Q6UVY6	MOXD1	monooxygenase DBH like 1	[u'NM_015529']	6	132618295	132722565			chr6:132173376G>T (rs574154327)	0.000130336	FALSE	chr6:132636820C>G (rs36075540)	0.00921023	FALSE	0.923189	0.196706	-0.00439777	0.236503	0.998565	0.0264225	-0.0105998	0.00102885	0.00343745	0.00343745	FALSE	0.240298	FALSE	0.239732	FALSE	0.892635	FALSE	0.190799	FALSE	0.342832	FALSE	0.286174	0.0851125	FALSE	0.786057	FALSE	0.832663	FALSE	0.796918
9089	Q6PML9	SLC30A9	solute carrier family 30 member 9	[u'NM_006345']	4	41992669	42088140			chr4:42429515G>A (rs55801909)	0.000231801	FALSE	chr4:42003671A>G (rs1047626)	0.000766177	FALSE	0.513702	0.0924116	-0.00893876	0.0123954	0.79377	0.170179	-0.00963817	0.00640671	0.00345467	0.00345467	FALSE	0.240389	FALSE	0.239822	FALSE	0.467668	FALSE	0.422439	FALSE	0.342832	FALSE	0.286174	0.684222	FALSE	0.968369	FALSE	0.975649	FALSE	0.969325
11540	Q8NFQ8	TOR1AIP2	torsin 1A interacting protein 2	[u'NM_145034']	1	179815209	179821800			chr1:179338048G>A (rs142839599)	1.64785e-07	TRUE	chr1:179815236A>T (rs200595534)	0.00682225	FALSE	0.997196	0.0325415	0.0097912	0.00110823	0.999996	0.0020194	-0.00122355	0.551644	0.00346859	0.00346859	FALSE	0.240389	FALSE	0.239822	FALSE	0.154595	FALSE	0.989884	FALSE		FALSE	0.286174	0.00845722	FALSE	0.513273	FALSE		FALSE	0.554888
14276	Q9BSN7	TMEM204	transmembrane protein 204	[u'NM_024600']	16	1584277	1605024			chr16:1570287C>T (rs114611454)	9.89913e-07	FALSE	chr16:1584446G>C (rs1057612)	0.0694633	FALSE	0.939792	0.155444	-0.00795617	0.0160357	0.998521	0.0223685	0.00582393	0.0576737	0.0034815	0.0034815	FALSE	0.240389	FALSE	0.239822	FALSE	0.501524	FALSE	0.801245	FALSE	0.343294	FALSE	0.286174	0.0660355	FALSE	0.767604	FALSE	0.822133	FALSE	0.780873
14136	Q9BQA5	HINFP	histone H4 transcription factor	[u'NM_015517']	11	118997655	119005205			chr11:119156260G>A (rs571045498)	6.27959e-09	TRUE	chr11:119005132C>T (rs100803)	0.00195662	FALSE	0.925108	0.0746347	0.00563553	0.046688	0.992079	0.019642	0.00854554	0.00348377	0.00349269	0.00349269	FALSE	0.240389	FALSE	0.239822	FALSE	0.680896	FALSE	0.339724	FALSE		FALSE	0.286174	0.0590379	FALSE	0.74795	FALSE		FALSE	0.762451
4461	P37198	NUP62	nucleoporin 62	[u'NM_153719']	19	50411499	50413064			chr19:50305262C>T (rs530851870)	4.86234e-08	TRUE	chr19:50412217C>G (rs1062798)	0.000727989	FALSE	0.892309	0.0866723	-0.00830249	0.0235577	0.985967	0.03509	-0.00985981	0.00235854	0.00353514	0.00353514	FALSE	0.241388	FALSE	0.240819	FALSE	0.571449	FALSE	0.297872	FALSE		FALSE	0.286496	0.531276	FALSE	0.945394	FALSE		FALSE	0.947205
501	B1AKI9	ISM1	isthmin 1	[u'NM_080826']	20	13202424	13280103			chr20:13756523T>C (rs558798439)	0.000274958	FALSE	chr20:13251316T>C (rs77255807)	0.00202178	FALSE	0.948165	0.181353	0.00929754	0.00163064	0.99929	0.0210278	0.00433906	0.121511	0.00354868	0.00354868	FALSE	0.241388	FALSE	0.240819	FALSE	0.196194	FALSE	0.89617	FALSE	0.346752	FALSE	0.286496	0.0015924	FALSE	0.295541	FALSE	0.433707	FALSE	0.350674
2900	P08861	CELA3B	chymotrypsin like elastase family member 3B	[u'NM_007352']	1	22303533	22315769			chr1:21890590G>A (rs199669988)	3.55527e-08	TRUE	chr1:22307572G>T (rs149443835)	0.00503221	FALSE	0.0376336	0.00803377	0.00367874	0.181227	0.0728433	0.100636	-0.00850784	0.0017121	0.0035574	0.0035574	FALSE	0.241388	FALSE	0.240819	FALSE	0.861001	FALSE	0.256139	FALSE		FALSE	0.286496	0.0185727	FALSE	0.621749	FALSE		FALSE	0.652737
17841	Q9Y5I3	PCDHA1	protocadherin alpha 1	[u'NM_018900']	5	140165876	140389519			chr5:140223238C>T (rs561761702)	1.24629e-05	FALSE	chr5:140168151G>T (rs2240695)	0.00109083	FALSE	0.621547	0.193704	0.00855548	0.00864521	0.959258	0.103656	0.00826318	0.010512	0.00356137	0.00356137	FALSE	0.241388	FALSE	0.240819	FALSE	0.407996	FALSE	0.509608	FALSE	0.346752	FALSE	0.286496	0.870346	FALSE	0.992085	FALSE	0.995663	FALSE	0.992503
2552	P02745	C1QA	complement C1q A chain	[u'NM_015991']	1	22964110	22965897			chr1:22838538C>T (rs148301324)	0.00105556	FALSE	chr1:22965538A>G (rs143921949)	0.0222093	FALSE	0.995032	0.0479515	0.00693495	0.00773648	0.999997	0.00122149	-0.00611815	0.0505458	0.00359002	0.00359002	FALSE	0.242408	FALSE	0.241837	FALSE	0.395005	FALSE	0.77167	FALSE	0.347357	FALSE	0.287494	0.044636	FALSE	0.711526	FALSE	0.773544	FALSE	0.727141
9746	Q7Z340	ZNF551	zinc finger protein 551	[u'NM_138347']	19	58193532	58199653			chr19:58374030C>T (rs113390133)	0.000420815	FALSE	chr19:58198932G>A (rs145553872)	0.00236765	FALSE	0.986605	0.0819331	0.00153909	0.422061	1.00001	0.000520173	0.00962844	0.00114928	0.00365246	0.00365246	FALSE	0.244437	FALSE	0.243861	FALSE	0.945562	FALSE	0.200594	FALSE	0.350288	FALSE	0.290565	0.141642	FALSE	0.844776	FALSE	0.87753	FALSE	0.85324
4316	P34931	HSPA1L	heat shock protein family A (Hsp70) member 1 like	[u'NM_005527']	6	31777827	31779749			chr6:31585219C>T (rs2857697)	5.07043e-16	TRUE	chr6:31777946C>T (rs2075800)	2.01045e-07	TRUE	0.588522	0.136272	-0.0121216	0.000907376	0.936559	0.0998047	-0.000259762	0.778572	0.00365712	0.00365712	FALSE	0.244437	FALSE	0.243861	FALSE	0.138099	FALSE	0.999159	FALSE		FALSE		0.868938	FALSE	0.992085	FALSE		FALSE
905	O14744	PRMT5	protein arginine methyltransferase 5	[u'NM_001039619']	14	23390116	23398570			chr14:23245147T>A (rs146582474)	4.13164e-09	TRUE	chr14:23395945C>G (rs568974453)	0.0254851	FALSE	0.996934	0.0316814	-0.00297555	0.251298	1	0.000140903	0.0102589	0.00155745	0.0036612	0.0036612	FALSE	0.244437	FALSE	0.243861	FALSE	0.902988	FALSE	0.239028	FALSE		FALSE	0.290565	0.628017	FALSE	0.96095	FALSE		FALSE	0.962138
472	A8MX34	KRTAP29-1	keratin associated protein 29-1	[u'NM_001257309']	17	39458081	39459103			chr17:39636926G>A (rs145937229)	1.45668e-06	FALSE	chr17:39458772G>A (rs117847625)	0.0018929	FALSE	0.665867	0.467664	-0.00354319	0.33726	0.713589	0.420204	-0.00595399	0.0882321	0.00368223	0.00368223	FALSE	0.244923	FALSE	0.244346	FALSE	0.928755	FALSE	0.871419	FALSE	0.350288	FALSE	0.290593	0.00336991	FALSE	0.394829	FALSE	0.520997	FALSE	0.450944
9348	Q6ZMQ8	AATK	apoptosis associated tyrosine kinase	[u'NM_004920']	17	79092205	79139792			chr17:79496131C>T (rs377025075)	8.81435e-06	FALSE	chr17:79095119C>T (rs558149473)	0.00137435	FALSE	0.672041	0.130537	-0.00889588	0.000992286	0.972252	0.0725877	-0.0023377	0.399597	0.00369975	0.00369975	FALSE	0.244996	FALSE	0.244419	FALSE	0.14603	FALSE	0.981846	FALSE	0.350288	FALSE	0.290593	0.0231301	FALSE	0.653482	FALSE	0.738528	FALSE	0.680966
1800	O75541	ZNF821	zinc finger protein 821	[u'NM_017530']	16	71893924	71913849			chr16:72108204C>G (rs561846039)	5.74813e-07	FALSE	chr16:71894324G>A (rs149068810)	0.00271662	FALSE	0.997392	0.0295951	0.00951734	0.00368979	0.999998	0.000534736	0.00463289	0.0815081	0.00371082	0.00371082	FALSE	0.244996	FALSE	0.244419	FALSE	0.29422	FALSE	0.853177	FALSE	0.350288	FALSE	0.290593	0.00128578	FALSE	0.26677	FALSE	0.406649	FALSE	0.316356
16976	Q9UJA2	CRLS1	cardiolipin synthase 1	[u'NM_019095']	20	5986893	6017801			chr20:5948227G>A (rs16991615)	1.4665e-109	TRUE	chr20:6011934C>T (rs41282950)	0.00122795	FALSE	0.786404	0.395402	-0.00901223	0.00604775	0.987192	0.107824	-0.00750966	0.0136937	0.00377812	0.00377812	FALSE	0.248519	FALSE	0.247934	FALSE	0.37064	FALSE	0.547841	FALSE		FALSE	0.29456	0.0608956	FALSE	0.750652	FALSE		FALSE	0.764796
4763	P47897	QARS	glutaminyl-tRNA synthetase	[u'NM_005051']	3	49133465	49142166			chr3:49569982C>T (rs775023091)	7.58636e-05	FALSE	chr3:49138810T>C (rs11539148)	0.00144021	FALSE	0.889079	0.258943	0.0107595	0.000884171	0.996958	0.0449271	0.000925108	0.762959	0.00384297	0.00384297	FALSE	0.25184	FALSE	0.251247	FALSE	0.135728	FALSE	0.999159	FALSE	0.358477	FALSE	0.298046	0.00864023	FALSE	0.518991	FALSE	0.621874	FALSE	0.560125
16130	Q9NVH0	EXD2	exonuclease 3'-5' domain containing 2	[u'NM_001193360']	14	69676188	69707814			chr14:69701863C>A (rs4243633)	0.000207019	FALSE	chr14:69704553G>T (rs8007859)	0.000309	FALSE	0.802589	0.130794	0.00883547	0.00616698	0.963169	0.05547	0.00550223	0.0547564	0.00385686	0.00385686	FALSE	0.25184	FALSE	0.251247	FALSE	0.37064	FALSE	0.786786	FALSE	0.358477	FALSE	0.298046	0.552535	FALSE	0.949485	FALSE	0.958704	FALSE	0.950915
11979	Q8TCB7	METTL6	methyltransferase like 6	[u'NM_152396']	3	15452766	15468018			chr3:15455567C>T (rs189925632)	0.000120941	FALSE	chr3:15455567C>T (rs189925632)	0.000120941	FALSE	0.997613	0.037603	0.00441425	0.140814	1	1.40137e-06	-0.00790248	0.00275956	0.00388444	0.00388444	FALSE	0.252153	FALSE	0.251559	FALSE	0.838282	FALSE	0.314926	FALSE	0.358477	FALSE	0.298046	0.0689342	FALSE	0.769455	FALSE	0.823569	FALSE	0.782438
12394	Q8WXF8	DEDD2	death effector domain containing 2	[u'NM_133328']	19	42703593	42721159			chr19:42839328G>A (rs201282412)	1.09142e-05	FALSE	chr19:42703618C>A (rs149179344)	0.00123864	FALSE	0.998714	0.0220195	0.0106173	0.00136876	0.999996	0.000842937	-0.0014512	0.522848	0.0038902	0.0038902	FALSE	0.252153	FALSE	0.251559	FALSE	0.177908	FALSE	0.989884	FALSE	0.358477	FALSE	0.298046	0.0036191	FALSE	0.396675	FALSE	0.520997	FALSE	0.451016
3794	P22105	TNXB	tenascin XB	[u'NM_019105']	6	32009129	32065975			chr6:31585219C>T (rs2857697)	5.07043e-16	TRUE	chr6:32064726T>C (rs1150752)	5.91162e-08	TRUE	0.68048	0.124012	-0.0116222	0.00286141	0.998412	0.0440791	-0.00536838	0.194635	0.00390409	0.00390409	FALSE	0.252153	FALSE	0.251559	FALSE	0.262122	FALSE	0.937279	FALSE		FALSE		0.086431	FALSE	0.790054	FALSE		FALSE
7342	Q16585	SGCB	sarcoglycan beta	[u'NM_000232']	4	52890126	52904425			chr4:52896050A>G (rs225170)	0.000133559	FALSE	chr4:52895932G>A (rs150518260)	0.12342	FALSE	0.995766	0.0509612	0.000879427	0.732402	1	0.000103417	-0.0101692	0.000931448	0.00399626	0.00399626	FALSE	0.256354	FALSE	0.25575	FALSE	0.98363	FALSE	0.176836	FALSE	0.363656	FALSE	0.303668	0.502501	FALSE	0.939687	FALSE	0.951314	FALSE	0.941816
7999	Q5H9R4	ARMCX4	armadillo repeat containing, X-linked 4	[u'NM_001256155']	X	100742605	100753173			chrX:100667745T>A (rs201300968)	6.89062e-05	FALSE	chrX:100743545A>G (rs782451753)	0.0150763	FALSE	0.557645	0.13204	-0.00890243	0.00129187	0.817459	0.177905	-0.00427793	0.0775584	0.00399789	0.00399789	FALSE	0.256354	FALSE	0.25575	FALSE	0.172966	FALSE	0.842786	FALSE	0.363656	FALSE	0.303668	0.093377	FALSE	0.800637	FALSE	0.842786	FALSE	0.812862
1835	O75663	TIPRL	TOR signaling pathway regulator	[u'NM_152902']	1	168148316	168169281			chr1:167912965T>C (rs74746493)	0.000371197	FALSE	chr1:168154019C>T (rs61744533)	0.12863	FALSE	0.999721	0.012352	-0.00105546	0.795369	1	4.5876e-05	0.0100187	0.00131103	0.00401687	0.00401687	FALSE	0.256648	FALSE	0.256043	FALSE	0.985193	FALSE	0.214131	FALSE	0.363656	FALSE	0.303806	0.634864	FALSE	0.961049	FALSE	0.969309	FALSE	0.962236
9739	Q7Z2X7	PAGE2	PAGE family member 2	[u'NM_207339']	X	55116454	55119161			chrX:54949672G>A (rs374465129)	4.1079e-05	FALSE	chrX:55117822C>G (rs149158843)	0.122995	FALSE	0.741905	0.0164824	-0.00507744	0.204479	0.840294	0.0156282	-0.00597907	0.0124512	0.00410831	0.00410831	FALSE	0.260151	FALSE	0.259538	FALSE	0.871736	FALSE	0.540043	FALSE	0.365083	FALSE	0.307323	0.47517	FALSE	0.935748	FALSE	0.947411	FALSE	0.937935
16860	Q9UHF1	EGFL7	EGF like domain multiple 7	[u'NM_016215']	9	139562735	139566735			chr9:139960782G>A (9:139960782_G_A)	9.98909e-05	FALSE	chr9:139566734C>T (rs144969763)	0.00120978	FALSE	0.897043	0.135348	-0.00128942	0.594023	0.993959	0.0324549	-0.00944349	0.000943627	0.00411464	0.00411464	FALSE	0.260151	FALSE	0.259538	FALSE	0.961656	FALSE	0.176836	FALSE	0.365083	FALSE	0.307323	0.602797	FALSE	0.957598	FALSE	0.966308	FALSE	0.959095
13164	Q96G61	NUDT11	nudix hydrolase 11	[u'NM_018159']	X	51238805	51239296			chrX:51242000G>A (rs149912987)	0.0128353	FALSE	chrX:51238819G>A (rs782600119)	0.685862	FALSE	0.00442146	0.0383397	-0.0104061	0.000936821	0.116107	0.189241	-0.00295743	0.307943	0.00411547	0.00411547	FALSE	0.260151	FALSE	0.259538	FALSE	0.140185	FALSE	0.967888	FALSE	0.365083	FALSE	0.307323	0.867454	FALSE	0.992085	FALSE	0.99561	FALSE	0.992429
7024	Q15005	SPCS2	signal peptidase complex subunit 2	[u'NM_014752']	11	74660331	74688085			chr11:74559209C>T (rs144693538)	6.97067e-05	FALSE	chr11:74660377G>T (rs560514658)	0.0395175	FALSE	0.991593	0.0597153	0.00344079	0.168499	0.999994	0.000915215	0.00915596	0.00196668	0.00414284	0.00414284	FALSE	0.26052	FALSE	0.259906	FALSE	0.855314	FALSE	0.277901	FALSE	0.365083	FALSE	0.307348	0.112288	FALSE	0.827587	FALSE	0.861448	FALSE	0.837123
7219	Q15723	ELF2	E74 like ETS transcription factor 2	[u'NM_006874']	4	139980140	140058855			chr4:139557097A>G (rs72718599)	0.00154399	FALSE	chr4:139980687T>C (rs143283803)	0.0278833	FALSE	0.989829	0.047514	0.00346671	0.222048	0.999976	0.00175113	0.00909934	0.00178142	0.00415054	0.00415054	FALSE	0.26052	FALSE	0.259906	FALSE	0.885272	FALSE	0.262104	FALSE	0.365083	FALSE	0.307348	0.0849306	FALSE	0.786057	FALSE	0.832518	FALSE	0.796918
2285	O95786	DDX58	DExD/H-box helicase 58	[u'NM_014314']	9	32457123	32526164			chr9:32983371G>C (rs1537253)	1.81344e-07	TRUE	chr9:32526146G>A (rs10813831)	0.00133045	FALSE	0.517446	0.326964	-0.0116148	0.00133337	0.95558	0.167721	-0.00420325	0.214373	0.00420083	0.00420083	FALSE	0.262751	FALSE	0.262132	FALSE	0.175876	FALSE	0.941189	FALSE		FALSE	0.309776	0.034403	FALSE	0.672348	FALSE		FALSE	0.691771
12948	Q96CG8	CTHRC1	collagen triple helix repeat containing 1	[u'NM_138455']	8	104383885	104394825		0.00273333	chr8:104390444A>G (rs754880047)	3.28968e-05	FALSE	chr8:104390444A>G (rs754880047)	3.28968e-05	FALSE	0.99746	0.0226872	0.0105424	0.00148823	0.999998	0.000437375	0.00324186	0.301142	0.00423813	0.00423813	FALSE	0.264157	FALSE	0.263535	FALSE	0.184034	FALSE	0.967888	FALSE	0.370681	FALSE	0.31123	0.136262	FALSE	0.841899	FALSE	0.875874	FALSE	0.850666
4027	P27695	APEX1	apurinic/apyrimidinic endodeoxyribonuclease 1	[u'NM_001641']	14	20923805	20925664			chr14:20938251A>C (rs1760940)	1.65233e-11	TRUE	chr14:20924193C>T (rs373098874)	6.40222e-07	FALSE	0.308269	0.391485	0.00929914	0.00389092	0.791804	0.376226	0.00804706	0.0139816	0.00430257	0.00430257	FALSE	0.267239	FALSE	0.266609	FALSE	0.303106	FALSE	0.554375	FALSE		FALSE	0.314656	0.158914	FALSE	0.867992	FALSE		FALSE	0.875845
10885	Q8N3R3	TCAIM	T-cell activation inhibitor, mitochondrial	[u'NM_173826']	3	44396275	44449171			chr3:44823413A>G (rs73076560)	5.93665e-05	FALSE	chr3:44449160G>A (rs143455146)	0.0311324	FALSE	0.966757	0.0968323	0.00793032	0.00521684	0.99976	0.00510845	-0.004299	0.232723	0.00435261	0.00435261	FALSE	0.269408	FALSE	0.268774	FALSE	0.346628	FALSE	0.9488	FALSE	0.378555	FALSE	0.317006	0.0248458	FALSE	0.658932	FALSE	0.739584	FALSE	0.685599
4528	P40879	SLC26A3	solute carrier family 26 member 3	[u'NM_000111']	7	107406303	107434954			chr7:107883066G>A (rs17330717)	0.00179922	FALSE	chr7:107432300G>T (rs73419912)	0.00393728	FALSE	0.909072	0.230018	0.011489	0.00102801	0.998438	0.031183	0.00211997	0.486346	0.00439935	0.00439935	FALSE	0.271359	FALSE	0.27072	FALSE	0.147627	FALSE	0.989884	FALSE	0.380483	FALSE	0.319097	0.00353398	FALSE	0.396675	FALSE	0.520997	FALSE	0.451016
3139	P10109	FDX1	ferredoxin 1	[u'NM_004109']	11	110300845	110333189			chr11:109940267G>A (rs10891050)	0.00210249	FALSE	chr11:110327695C>T (rs199622901)	0.00484976	FALSE	0.987591	0.0796498	0.00216449	0.309624	0.999986	0.00206103	0.00965794	0.00154198	0.00448836	0.00448836	FALSE	0.275168	FALSE	0.274519	FALSE	0.920175	FALSE	0.239028	FALSE	0.385728	FALSE	0.321193	0.411383	FALSE	0.930702	FALSE	0.943145	FALSE	0.933049
12922	Q96C10	DHX58	DExH-box helicase 58	[u'NM_024119']	17	40253782	40263910			chr17:39983773C>T (rs536306177)	5.67311e-08	TRUE	chr17:40257055T>C (rs34016093)	0.000207992	FALSE	0.756525	0.304506	0.0100276	0.00111125	1.00786	0.0537192	0.00027178	0.899429	0.00452992	0.00452992	FALSE	0.275168	FALSE	0.274519	FALSE	0.154595	FALSE	0.999754	FALSE		FALSE	0.321193	0.000358703	FALSE	0.129332	FALSE		FALSE	0.171205
16489	Q9P0J7	KCMF1	potassium channel modulatory factor 1	[u'NM_020122']	2	85198575	85280529			chr2:84848403G>A (rs185981876)	7.17365e-06	FALSE	chr2:85262176G>C (rs200168841)	0.0494171	FALSE	0.997499	0.0377926	0.00562575	0.114229	0.999992	0.00246599	0.0105153	0.0027574	0.00455424	0.00455424	FALSE	0.275168	FALSE	0.274519	FALSE	0.812491	FALSE	0.314926	FALSE	0.385728	FALSE	0.321193	0.111945	FALSE	0.827587	FALSE	0.861448	FALSE	0.837123
15120	Q9H300	PARL	presenilin associated rhomboid like	[u'NM_018622']	3	183547389	183602634			chr3:183601715C>A (rs11918588)	4.75997e-08	TRUE	chr3:183558402C>G (rs3732581)	0.00400051	FALSE	0.510211	0.296375	0.00840388	0.00370109	0.872164	0.234011	0.00764211	0.0166511	0.00455762	0.00455762	FALSE	0.275168	FALSE	0.274519	FALSE	0.29422	FALSE	0.582707	FALSE		FALSE	0.321193	0.286603	FALSE	0.909737	FALSE		FALSE	0.914699
11635	Q8NGG4	OR8H1	olfactory receptor family 8 subfamily H member 1	[u'NM_001005199']	11	56057606	56058538			chr11:56258813T>C (rs564410515)	1.16495e-06	FALSE	chr11:56058474T>A (rs17540861)	0.0455884	FALSE	0.724129	0.360213	0.00628725	0.0689934	0.988349	0.0823958	0.00939642	0.00281999	0.00456256	0.00456256	FALSE	0.275168	FALSE	0.274519	FALSE	0.729399	FALSE	0.319006	FALSE	0.385728	FALSE	0.321193	0.375763	FALSE	0.928464	FALSE	0.943145	FALSE	0.931554
17484	Q9Y289	SLC5A6	solute carrier family 5 member 6	[u'NM_021095']	2	27423307	27430518			chr2:27725572C>A (rs715325)	5.95312e-14	TRUE	chr2:27427378T>C (rs558875124)	0.00923732	FALSE	0.398155	0.161736	-0.0108171	0.0010583	0.760505	0.25934	-0.00295336	0.49722	0.00457264	0.00457264	FALSE	0.275168	FALSE	0.274519	FALSE	0.149565	FALSE	0.989884	FALSE		FALSE	0.321193	0.0376352	FALSE	0.699505	FALSE		FALSE	0.718435
9403	Q6ZNM6	TEX43	testis expressed 43	[u'NM_207408']	5	125967427	125971930			chr5:125694196A>G (rs10519908)	0.00100991	FALSE	chr5:125968345A>G (rs190929283)	0.366484	FALSE	0.999531	0.0138723	0.000843589	0.700256	1	2.2552e-06	-0.00998775	0.00111442	0.00458405	0.00458405	FALSE	0.275168	FALSE	0.274519	FALSE	0.978678	FALSE	0.196435	FALSE	0.385728	FALSE	0.321193	0.664945	FALSE	0.963677	FALSE	0.970954	FALSE	0.964662
10336	Q8IUL8	CILP2	cartilage intermediate layer protein 2	[u'NM_153221']	19	19649159	19656822			chr19:19609522G>C (rs545451925)	0.00105433	FALSE	chr19:19654088G>C (rs150065892)	0.00213118	FALSE	0.989623	0.0594231	-0.0112813	0.00116221	1.00001	0.00162661	-0.00105379	0.650157	0.00458458	0.00458458	FALSE	0.275168	FALSE	0.274519	FALSE	0.158388	FALSE	0.993606	FALSE	0.385728	FALSE	0.321193	0.0132041	FALSE	0.56783	FALSE	0.665859	FALSE	0.600218
16937	Q9UIG5	PSORS1C1	psoriasis susceptibility 1 candidate 1	[u'NM_014068']	6	31097410	31107706			chr6:31585219C>T (rs2857697)	5.07043e-16	TRUE	chr6:31106459C>A (rs1265097)	0.000708275	FALSE	0.747731	0.250214	-0.00917213	0.0077734	0.989282	0.0658367	-0.00740569	0.0179718	0.00460256	0.00460256	FALSE	0.27532	FALSE	0.274671	FALSE	0.395005	FALSE	0.589124	FALSE		FALSE	0.321193	0.162381	FALSE	0.867992	FALSE		FALSE	0.875845
712	O00292	LEFTY2	left-right determination factor 2	[u'NM_003240']	1	226125144	226128840			chr1:226074572G>C (rs117876231)	4.56766e-05	FALSE	chr1:226125392C>T (rs571804276)	0.0196838	FALSE	0.952908	0.164322	0.00688825	0.0193942	0.999752	0.0113628	-0.00673506	0.0349752	0.00464856	0.00464856	FALSE	0.275784	FALSE	0.275134	FALSE	0.537801	FALSE	0.70589	FALSE	0.386503	FALSE	0.321193	0.061541	FALSE	0.752353	FALSE	0.811261	FALSE	0.766189
5536	P60368	KRTAP10-2	keratin associated protein 10-2	[u'NM_198693']	21	45970577	45971341			chr21:45821706C>T (rs141737487)	1.65746e-08	TRUE	chr21:45971005C>T (rs587678058)	0.000242784	FALSE	0.287201	0.239183	0.00205673	0.467475	0.790329	0.265885	0.00915979	0.00273047	0.00466806	0.00466806	FALSE	0.275784	FALSE	0.275134	FALSE	0.950276	FALSE	0.314926	FALSE		FALSE	0.321193	0.491566	FALSE	0.938404	FALSE		FALSE	0.940614
14731	Q9BZJ8	GPR61	G protein-coupled receptor 61	[u'NM_031936']	1	110085645	110086997			chr1:110256136A>G (rs146232109)	3.81189e-06	FALSE	chr1:110086584G>A (rs528635129)	0.00464711	FALSE	0.99572	0.0493053	0.00619089	0.0624709	0.999996	0.0014567	0.00942038	0.00525879	0.00467423	0.00467423	FALSE	0.275784	FALSE	0.275134	FALSE	0.7167	FALSE	0.397897	FALSE	0.386503	FALSE	0.321193	0.144648	FALSE	0.850398	FALSE	0.883569	FALSE	0.858728
11158	Q8N8Q1	CYB561D1	cytochrome b561 family member D1	[u'NM_182580']	1	110036762	110038878			chr1:110256136A>G (rs146232109)	3.81189e-06	FALSE	chr1:110038645C>T (rs368199735)	0.000642588	FALSE	0.996312	0.042843	0.00681948	0.0342701	1	6.76199e-05	0.00795953	0.00982367	0.00468929	0.00468929	FALSE	0.275784	FALSE	0.275134	FALSE	0.630644	FALSE	0.495441	FALSE	0.386503	FALSE	0.321193	0.0904118	FALSE	0.795621	FALSE	0.840624	FALSE	0.8082
4382	P35557	GCK	glucokinase	[u'NM_000162']	7	44184738	44228552			chr7:44191988G>A (Affx-89014580)	1.01991e-09	TRUE	chr7:44187289G>A (rs556436603)	0.188412	FALSE	0.999626	0.0119955	0.0041266	0.161832	1	2.28558e-06	-0.0100578	0.00305397	0.00471298	0.00471298	FALSE	0.275784	FALSE	0.275134	FALSE	0.852658	FALSE	0.32363	FALSE		FALSE	0.321193	0.429644	FALSE	0.930702	FALSE		FALSE	0.933049
425	A8K8P3	SFI1	SFI1 centrin binding protein	[u'NM_014775']	22	31904271	32014401			chr22:31969105C>G (rs575791278)	0.00017929	FALSE	chr22:31969105C>G (rs575791278)	0.00017929	FALSE	0.225818	0.136371	-0.00679941	0.00904372	0.850561	0.180237	-0.00182612	0.517499	0.00471375	0.00471375	FALSE	0.275784	FALSE	0.275134	FALSE	0.418899	FALSE	0.989884	FALSE	0.386503	FALSE	0.321193	0.0316843	FALSE	0.667095	FALSE	0.739584	FALSE	0.687076
7005	Q14BN4	SLMAP	sarcolemma associated protein	[u'NM_007159']	3	57743379	57913112			chr3:57274535G>T (Affx-92043643)	0.000577583	FALSE	chr3:57857390A>G (rs78203390)	0.00219643	FALSE	0.990449	0.0378744	0.00975465	0.00180441	0.999991	0.00121258	-0.00159373	0.450442	0.00471862	0.00471862	FALSE	0.275784	FALSE	0.275134	FALSE	0.208643	FALSE	0.987255	FALSE	0.386503	FALSE	0.321193	0.00779459	FALSE	0.49637	FALSE	0.599801	FALSE	0.53761
10722	Q8N0W5	IQCK	IQ motif containing K	[u'NM_153208']	16	19729629	19867867			chr16:19725705A>T (rs569337210)	5.23463e-05	FALSE	chr16:19746728A>C (rs137906788)	7.25438e-05	FALSE	0.705945	0.425087	0.00951035	0.00208684	0.973999	0.148748	0.00693878	0.0640599	0.00478937	0.00478937	FALSE	0.278305	FALSE	0.27765	FALSE	0.226674	FALSE	0.825337	FALSE	0.390233	FALSE	0.323764	0.749605	FALSE	0.97417	FALSE	0.98078	FALSE	0.974777
15876	Q9NR33	POLE4	DNA polymerase epsilon 4, accessory subunit	[u'NM_019896']	2	75185807	75196546			chr2:74687617C>T (rs139343669)	9.33234e-09	TRUE	chr2:75185856G>T (rs12366)	0.0198688	FALSE	0.801786	0.149723	-0.00369239	0.312767	0.969691	0.0723914	-0.00940545	0.00108227	0.00479298	0.00479298	FALSE	0.278305	FALSE	0.27765	FALSE	0.920175	FALSE	0.196435	FALSE		FALSE	0.323764	0.947438	FALSE	0.999824	FALSE		FALSE	1
12198	Q8WU17	RNF139	ring finger protein 139	[u'NM_007218']	8	125487351	125499882			chr8:125606145T>C (rs4871512)	0.00118226	FALSE	chr8:125498264C>T (rs200850581)	0.00358757	FALSE	0.993653	0.0577847	-0.00895261	0.00190249	1	0.000321193	-0.00280987	0.375722	0.00484285	0.00484285	FALSE	0.280288	FALSE	0.279628	FALSE	0.213894	FALSE	0.978795	FALSE	0.392525	FALSE	0.325889	0.00521718	FALSE	0.462186	FALSE	0.589946	FALSE	0.517504
4818	P48509	CD151	CD151 molecule (Raph blood group)	[u'NM_004357']	11	836070	838189			chr11:771024C>T (rs376354172)	1.55871e-06	FALSE	chr11:836820C>G (rs146079952)	0.0291745	FALSE	0.997699	0.0376598	0.00226465	0.321853	1	0.000104628	-0.00942429	0.00174291	0.00487516	0.00487516	FALSE	0.281245	FALSE	0.280582	FALSE	0.920282	FALSE	0.258576	FALSE	0.393085	FALSE	0.32682	0.237085	FALSE	0.899541	FALSE	0.919175	FALSE	0.905562
4632	P43005	SLC1A1	solute carrier family 1 member 1	[u'NM_004170']	9	4490680	4585555			chr9:4741085C>G (rs553834152)	0.000250809	FALSE	chr9:4490715G>C (rs146145513)	0.158176	FALSE	0.98807	0.0874401	0.00196032	0.502942	0.999971	0.0045094	0.0102186	0.00125744	0.00490492	0.00490492	FALSE	0.282049	FALSE	0.281384	FALSE	0.952032	FALSE	0.209217	FALSE	0.393436	FALSE	0.327575	0.842629	FALSE	0.989429	FALSE	0.99346	FALSE	0.989882
7223	Q15742	NAB2	NGFI-A binding protein 2	[u'NM_005967']	12	57483055	57488501			chr12:57146069T>G (rs2277339)	7.36229e-23	TRUE	chr12:57485455C>T (rs2233271)	0.00822171	FALSE	0.994686	0.0329283	0.00363304	0.137974	0.999984	0.000886974	0.00882844	0.00299729	0.00497196	0.00497196	FALSE	0.284985	FALSE	0.284313	FALSE	0.836869	FALSE	0.321626	FALSE		FALSE	0.330804	0.000937514	FALSE	0.214462	FALSE		FALSE	0.259501
825	O14498	ISLR	immunoglobulin superfamily containing leucine rich repeat	[u'NM_005545']	15	74467200	74468483			chr15:74277165C>T (rs574750154)	0.000191621	FALSE	chr15:74467585T>C (rs76808097)	0.0031733	FALSE	0.990213	0.0640608	0.0105578	0.00270628	0.999998	0.000912505	0.00308058	0.196949	0.00503533	0.00503533	FALSE	0.287691	FALSE	0.287014	FALSE	0.257704	FALSE	0.938656	FALSE	0.401814	FALSE	0.333765	0.0591942	FALSE	0.74795	FALSE	0.804926	FALSE	0.762451
3293	P12931	SRC	SRC proto-oncogene, non-receptor tyrosine kinase	[u'NM_005417']	20	36012557	36031779		0.00233333	chr20:35672506CTTTG>C (Affx-89005390)	0.00148112	FALSE	chr20:36022639C>T (rs540682385)	0.0788832	FALSE	0.999692	0.00671908	0.0045329	0.207755	1	3.5829e-06	-0.0098412	0.00265254	0.00509901	0.00509901	FALSE	0.290399	FALSE	0.289715	FALSE	0.872935	FALSE	0.312677	FALSE	0.404809	FALSE	0.336725	0.116354	FALSE	0.827587	FALSE	0.861448	FALSE	0.837123
4942	P49815	TSC2	tuberous sclerosis 2	[u'NM_000548']	16	2098617	2138608			chr16:2580733C>T (rs201162958)	6.46969e-05	FALSE	chr16:2133704G>A (rs147284943)	0.000674086	FALSE	0.98033	0.0951662	-0.003441	0.195726	0.999986	0.00379271	0.00899594	0.00343726	0.00515381	0.00515381	FALSE	0.292585	FALSE	0.291896	FALSE	0.869246	FALSE	0.339724	FALSE	0.405596	FALSE	0.339034	0.180483	FALSE	0.882933	FALSE	0.909301	FALSE	0.890379
7882	Q53HL2	CDCA8	cell division cycle associated 8	[u'NM_018101']	1	38158363	38174035			chr1:38397369C>T (rs35267671)	0.000559244	FALSE	chr1:38167445C>T (rs546751848)	0.11807	FALSE	0.993362	0.0591085	0.00433392	0.178497	0.999994	0.00202377	0.00893596	0.00265586	0.0051723	0.0051723	FALSE	0.292703	FALSE	0.292013	FALSE	0.86021	FALSE	0.312677	FALSE	0.405596	FALSE	0.339034	0.525235	FALSE	0.944367	FALSE	0.955211	FALSE	0.946242
10428	Q8IW70	TMEM151B	transmembrane protein 151B	[u'NM_001039704']	6	44238480	44244261			chr6:44240977C>T (rs564617548)	0.000358963	FALSE	chr6:44240977C>T (rs564617548)	0.000358963	FALSE	0.998175	0.0213602	4.62139e-05	0.918811	1	0.000214101	0.00996823	0.00125082	0.00519627	0.00519627	FALSE	0.293129	FALSE	0.292438	FALSE	0.994031	FALSE	0.209217	FALSE	0.405596	FALSE	0.339237	0.801088	FALSE	0.98211	FALSE	0.987317	FALSE	0.982555
8923	Q6P1K2	PMF1	polyamine modulated factor 1	[u'NM_007221']	1	156182807	156209389			chr1:156194636G>A (rs115132002)	0.00164771	FALSE	chr1:156206121G>A (rs1052067)	0.00184733	FALSE	0.436849	0.439272	-0.0070224	0.02038	0.985208	0.231248	-0.00724	0.0177876	0.00521372	0.00521372	FALSE	0.293186	FALSE	0.292495	FALSE	0.538486	FALSE	0.58752	FALSE	0.405596	FALSE	0.339237	0.780715	FALSE	0.978206	FALSE	0.98389	FALSE	0.978741
17779	Q9Y561	LRP12	LDL receptor related protein 12	[u'NM_013437']	8	105502904	105601125			chr8:105503287G>A (rs150564508)	0.00305529	FALSE	chr8:105503287G>A (rs150564508)	0.00305529	FALSE	0.986717	0.0933999	0.00473314	0.120348	0.999972	0.00472431	0.00854393	0.00351022	0.00528295	0.00528295	FALSE	0.295585	FALSE	0.294888	FALSE	0.815895	FALSE	0.339724	FALSE	0.407736	FALSE	0.341484	0.252522	FALSE	0.902853	FALSE	0.921482	FALSE	0.90857
14894	Q9H000	MKRN2	makorin ring finger protein 2	[u'NM_014160']	3	12598650	12623749			chr3:12545084G>A (rs570820022)	4.65444e-06	FALSE	chr3:12610445C>T (rs529801315)	0.000751607	FALSE	0.994833	0.0417794	0.00203521	0.49057	1	0.000562402	0.00925253	0.00141485	0.00530464	0.00530464	FALSE	0.295585	FALSE	0.294888	FALSE	0.950276	FALSE	0.228987	FALSE	0.407736	FALSE	0.341484	0.234914	FALSE	0.898215	FALSE	0.918225	FALSE	0.904348
9030	Q6PF15	KLHL35	kelch like family member 35	[u'NM_173583']	11	75133627	75141674			chr11:75507398C>T (rs187207981)	2.23644e-07	TRUE	chr11:75141421A>C (rs540633706)	0.00375762	FALSE	0.985351	0.0821649	-2.27987e-05	0.733192	1	0.00414624	0.00989756	0.00121911	0.00530614	0.00530614	FALSE	0.295585	FALSE	0.294888	FALSE	0.98363	FALSE	0.206703	FALSE		FALSE	0.341484	0.853982	FALSE	0.990746	FALSE		FALSE	0.991177
14818	Q9C0J8	WDR33	WD repeat domain 33	[u'NM_018383']	2	128463900	128528555			chr2:128648058A>G (rs78285670)	3.91552e-05	FALSE	chr2:128477084G>C (rs61730415)	0.000849336	FALSE	0.953043	0.100827	-0.0105739	0.00140468	0.999014	0.0140835	0.000160408	0.924067	0.00532693	0.00532693	FALSE	0.295819	FALSE	0.295122	FALSE	0.17995	FALSE	0.999754	FALSE	0.407736	FALSE	0.341579	0.0416726	FALSE	0.71055	FALSE	0.773544	FALSE	0.727141
1829	O75631	UPK3A	uroplakin 3A	[u'NM_006953']	22	45680895	45691597			chr22:45291957C>T (rs114160106)	3.83036e-06	FALSE	chr22:45689118G>A (rs147247708)	0.000318434	FALSE	0.468474	0.12753	-0.00911472	0.00581773	0.746095	0.215239	-0.00784339	0.0193708	0.00534657	0.00534657	FALSE	0.295988	FALSE	0.29529	FALSE	0.365289	FALSE	0.59664	FALSE	0.407736	FALSE	0.341602	0.470527	FALSE	0.934906	FALSE	0.946122	FALSE	0.937132
848	O14561	NDUFAB1	NADH:ubiquinone oxidoreductase subunit AB1	[u'NM_005003']	16	23593608	23607611			chr16:23647034A>T (rs200843485)	0.00170243	FALSE	chr16:23598613G>A (rs151010809)	0.00264025	FALSE	0.999423	0.0167776	0.00847065	0.0121801	1	4.22657e-05	0.00733805	0.0175442	0.00541393	0.00541393	FALSE	0.298789	FALSE	0.298085	FALSE	0.464123	FALSE	0.5851	FALSE	0.407825	FALSE	0.344556	0.00379884	FALSE	0.398735	FALSE	0.520997	FALSE	0.451669
5323	P55283	CDH4	cadherin 4	[u'NM_001794']	20	59827570	60511998			chr20:60887279C>T (rs138268904)	3.92129e-05	FALSE	chr20:59829921G>A (rs144744391)	0.0175043	FALSE	0.821225	0.097603	-0.000880596	0.983715	0.965137	0.0599353	-0.00962938	0.00198452	0.00543176	0.00543176	FALSE	0.298847	FALSE	0.298143	FALSE	0.998018	FALSE	0.278192	FALSE	0.407825	FALSE	0.344556	0.606606	FALSE	0.959205	FALSE	0.96764	FALSE	0.960645
2415	P00750	PLAT	plasminogen activator, tissue type	[u'NM_000930']	8	42033514	42050703		0.00352593	chr8:42044965G>A (rs2020921)	0.00019013	FALSE	chr8:42044965G>A (rs2020921)	0.00019013	FALSE	0.93742	0.208013	0.0103438	0.00143736	0.999467	0.0207321	0.00240795	0.424348	0.00550809	0.00550809	FALSE	0.30026	FALSE	0.299552	FALSE	0.181525	FALSE	0.983022	FALSE	0.407825	FALSE	0.345173	0.00036788	FALSE	0.129332	FALSE	0.256404	FALSE	0.171205
754	O00461	GOLIM4	golgi integral membrane protein 4	[u'NM_001308155']	3	167728060	167813073			chr3:167579755C>T (rs2131116)	0.00899944	FALSE	chr3:167750324C>A (rs372987314)	0.0101832	FALSE	0.923385	0.180832	-0.00185663	0.873787	0.99884	0.0196952	0.00989148	0.0014612	0.00551926	0.00551926	FALSE	0.30026	FALSE	0.299552	FALSE	0.990881	FALSE	0.234358	FALSE	0.407825	FALSE	0.345173	0.957369	FALSE	0.999999	FALSE	1	FALSE	1
2841	P08123	COL1A2	collagen type I alpha 2 chain	[u'NM_000089']	7	94024344	94059702			chr7:94010623C>T (rs17252513)	0.000255454	FALSE	chr7:94055840G>A (rs184616265)	0.00127351	FALSE	0.732231	0.0706049	0.00897466	0.00128646	0.900233	0.0876568	0.00183101	0.36555	0.00552539	0.00552539	FALSE	0.30026	FALSE	0.299552	FALSE	0.172966	FALSE	0.977587	FALSE	0.407825	FALSE	0.345173	0.0724191	FALSE	0.77422	FALSE	0.827639	FALSE	0.786575
4294	P33552	CKS2	CDC28 protein kinase regulatory subunit 2	[u'NM_001827']	9	91926208	91931337			chr9:91626770C>T (rs117356441)	0.000655482	FALSE	chr9:91926216C>G (rs570613124)	0.222088	FALSE	0.999996	0.000228688	0.00390978	0.211971	1	1.55036e-09	-0.00792619	0.00837472	0.00553262	0.00553262	FALSE	0.30026	FALSE	0.299552	FALSE	0.878216	FALSE	0.47182	FALSE	0.407825	FALSE	0.345173	0.211971	FALSE	0.892537	FALSE	0.91376	FALSE	0.899355
10584	Q8IYF1	ELOA2	elongin A2	[u'NM_016427']	18	44559377	44561635			chr18:44559399T>C (rs142085771)	0.000106891	FALSE	chr18:44560429C>A (rs892586)	0.00100066	FALSE	0.549875	0.236624	0.00980877	0.0035411	0.92917	0.147874	0.00524244	0.0522845	0.00555444	0.00555444	FALSE	0.30026	FALSE	0.299552	FALSE	0.284187	FALSE	0.773998	FALSE	0.407825	FALSE	0.345173	0.953635	FALSE	0.999824	FALSE	1	FALSE	1
5245	P54296	MYOM2	myomesin 2	[u'NM_003970']	8	1998881	2092902			chr8:2143681G>A (rs1564289)	0.000123827	FALSE	chr8:2041834A>C (rs78708377)	0.0133836	FALSE	0.678885	0.185214	-0.00590722	0.0465739	0.993596	0.0557163	-0.00805856	0.0187743	0.00555849	0.00555849	FALSE	0.30026	FALSE	0.299552	FALSE	0.680298	FALSE	0.593195	FALSE	0.407825	FALSE	0.345173	0.199306	FALSE	0.889982	FALSE	0.912553	FALSE	0.897212
13337	Q96JH7	VCPIP1	valosin containing protein interacting protein 1	[u'NM_025054']	8	67546739	67579193			chr8:67417707G>T (rs371062792)	3.3434e-05	FALSE	chr8:67577353C>T (rs199921423)	0.00102709	FALSE	0.999375	0.00887639	0.00956013	0.00142002	1	0.000169944	0.00212304	0.617418	0.00563251	0.00563251	FALSE	0.303339	FALSE	0.302624	FALSE	0.180616	FALSE	0.993606	FALSE	0.411306	FALSE	0.348546	0.0146543	FALSE	0.579772	FALSE	0.675888	FALSE	0.610827
8182	Q5SVS4	SLC25A30	solute carrier family 25 member 30	[u'XM_170736']	13	45970112	45985560			chr13:46287816T>G (rs533443725)	0.000871759	FALSE	chr13:45970147A>G (rs138358301)	0.0419903	FALSE	0.988743	0.0890578	-0.00555498	0.0177997	0.999964	0.00494974	-0.00756224	0.0215606	0.00587026	0.00587026	FALSE	0.312747	FALSE	0.31201	FALSE	0.525402	FALSE	0.619751	FALSE	0.418419	FALSE	0.357547	0.0177221	FALSE	0.61468	FALSE	0.707264	FALSE	0.643829
16259	Q9NX95	SYBU	syntabulin	[u'NM_017786']	8	110587138	110656888			chr8:111065500C>G (rs35668268)	0.000551846	FALSE	chr8:110592151A>G (rs112294178)	0.000692664	FALSE	0.987113	0.0818132	0.0104309	0.00140133	0.999955	0.00472294	0.00116527	0.947519	0.00587698	0.00587698	FALSE	0.312747	FALSE	0.31201	FALSE	0.17995	FALSE	0.999754	FALSE	0.418419	FALSE	0.357547	0.000815095	FALSE	0.198163	FALSE	0.3184	FALSE	0.242647
10137	Q86W28	NLRP8	NLR family pyrin domain containing 8	[u'NM_176811']	19	56459269	56499276			chr19:56321414C>A (rs299163)	6.72489e-14	TRUE	chr19:56477724C>T (rs183661608)	8.95032e-05	FALSE	0.435718	0.212744	-0.000579448	0.787563	0.983415	0.110479	0.00918871	0.00155044	0.0058999	0.0058999	FALSE	0.312747	FALSE	0.31201	FALSE	0.983763	FALSE	0.239028	FALSE		FALSE	0.357547	0.0176489	FALSE	0.61468	FALSE		FALSE	0.643829
9123	Q6SJ96	TBPL2	TATA-box binding protein like 2	[u'NM_199047']	14	55881100	55907263			chr14:55907172C>G (rs8019270)	0.00161101	FALSE	chr14:55907172C>G (rs8019270)	0.00161101	FALSE	0.664179	0.165065	-0.0102993	0.00244694	0.92207	0.118154	-0.00607684	0.062293	0.00593087	0.00593087	FALSE	0.312747	FALSE	0.31201	FALSE	0.248986	FALSE	0.823313	FALSE	0.418419	FALSE	0.357547	0.642326	FALSE	0.962919	FALSE	0.970954	FALSE	0.964025
8398	Q5THJ4	VPS13D	vacuolar protein sorting 13 homolog D	[u'NM_015378']	1	12294324	12569075			chr1:11856378G>A (rs1801133)	0.000198416	FALSE	chr1:12416052G>A (rs557217030)	0.000502393	FALSE	0.893289	0.0979186	-0.0108109	0.0014799	0.996805	0.0212105	-0.00243166	0.532336	0.00593877	0.00593877	FALSE	0.312747	FALSE	0.31201	FALSE	0.184034	FALSE	0.989884	FALSE	0.418419	FALSE	0.357547	0.488146	FALSE	0.937824	FALSE	0.949558	FALSE	0.94009
6768	Q14028	CNGB1	cyclic nucleotide gated channel beta 1	[u'NM_001297']	16	57918071	58001190			chr16:57717894C>T (rs373597574)	8.67283e-07	FALSE	chr16:57918096G>A (rs372109962)	0.00422296	FALSE	0.849087	0.0750406	0.011102	0.00136638	0.985756	0.027512	-0.0050323	0.150251	0.00594206	0.00594206	FALSE	0.312747	FALSE	0.31201	FALSE	0.177908	FALSE	0.922069	FALSE	0.418419	FALSE	0.357547	0.020468	FALSE	0.64561	FALSE	0.738528	FALSE	0.675274
1792	O75525	KHDRBS3	KH RNA binding domain containing, signal transduction associated 3	[u'NM_006558']	8	136470110	136659324			chr8:137096528A>G (rs118078666)	0.00318445	FALSE	chr8:136594192T>A (rs569395277)	0.0838811	FALSE	0.997772	0.032232	-0.00818693	0.0133341	1	3.03269e-05	-0.00659047	0.0451073	0.00594597	0.00594597	FALSE	0.312747	FALSE	0.31201	FALSE	0.474429	FALSE	0.755451	FALSE	0.418419	FALSE	0.357547	0.11433	FALSE	0.827587	FALSE	0.861448	FALSE	0.837123
16604	Q9P2H0	CEP126	centrosomal protein 126	[u'NM_020802']	11	101786016	101868371			chr11:102282452G>A (rs549513)	3.85421e-06	FALSE	chr11:101849102G>A (rs77742850)	0.0155343	FALSE	0.744331	0.0996834	-0.00166455	0.467238	0.959333	0.023676	-0.00501576	0.0358367	0.00596883	0.00596883	FALSE	0.312747	FALSE	0.31201	FALSE	0.950276	FALSE	0.707319	FALSE	0.418419	FALSE	0.357547	0.0397408	FALSE	0.703875	FALSE	0.769821	FALSE	0.721692
9467	Q6ZSZ5	ARHGEF18	Rho/Rac guanine nucleotide exchange factor 18	[u'NM_015318']	19	7504827	7535181			chr19:7934244G>A (rs569642414)	5.14141e-05	FALSE	chr19:7527049A>G (rs568146544)	7.56159e-05	FALSE	0.889299	0.0412558	0.0108226	0.00188254	0.975647	0.0248323	-0.0014091	0.49618	0.00598688	0.00598688	FALSE	0.312747	FALSE	0.31201	FALSE	0.213894	FALSE	0.989884	FALSE	0.418419	FALSE	0.357547	0.0217109	FALSE	0.653354	FALSE	0.738528	FALSE	0.680966
12999	Q96DD0	LRRC39	leucine rich repeat containing 39	[u'NM_144620']	1	100614601	100634072			chr1:100626119C>T (rs149435957)	0.000827693	FALSE	chr1:100626119C>T (rs149435957)	0.000827693	FALSE	0.99104	0.0621191	0.00707938	0.019423	0.99974	0.012182	-0.00230609	0.2089	0.00599285	0.00599285	FALSE	0.312747	FALSE	0.31201	FALSE	0.537801	FALSE	0.939273	FALSE	0.418419	FALSE	0.357547	0.0336281	FALSE	0.671229	FALSE	0.739584	FALSE	0.690926
11866	Q8TAG9	EXOC6	exocyst complex component 6	[u'NM_019053']	10	94608291	94818109			chr10:95097599A>C (rs140386623)	0.00023538	FALSE	chr10:94679782G>A (rs563282365)	0.00103365	FALSE	0.63571	0.128158	0.0048564	0.0517892	0.892759	0.124345	-0.00732553	0.0403349	0.0060002	0.0060002	FALSE	0.312747	FALSE	0.31201	FALSE	0.693392	FALSE	0.74182	FALSE	0.418419	FALSE	0.357547	0.444398	FALSE	0.930702	FALSE	0.943145	FALSE	0.933049
2287	O95793	STAU1	staufen double-stranded RNA binding protein 1	[u'NM_017453']	20	47731418	47782738			chr20:47990521C>T (rs140932636)	1.33158e-05	FALSE	chr20:47768178C>T (rs192982850)	0.0399147	FALSE	0.992933	0.0592375	-0.00367112	0.354659	0.999991	0.00233391	0.00886631	0.00275276	0.00607321	0.00607321	FALSE	0.31563	FALSE	0.314886	FALSE	0.932563	FALSE	0.314926	FALSE	0.421611	FALSE	0.360683	0.751262	FALSE	0.974782	FALSE	0.981503	FALSE	0.975374
1388	O43829	ZBTB14	zinc finger and BTB domain containing 14	[u'NM_003409']	18	5290860	5293245			chr18:5567154T>G (rs79758221)	0.00295387	FALSE	chr18:5291376A>C (rs576839347)	0.0533403	FALSE	0.999723	0.00524463	-0.00138265	0.628656	1	3.7944e-06	-0.00940512	0.00162164	0.00611523	0.00611523	FALSE	0.31689	FALSE	0.316143	FALSE	0.969555	FALSE	0.244661	FALSE	0.422634	FALSE	0.361964	0.519832	FALSE	0.944367	FALSE	0.955211	FALSE	0.946242
8210	Q5T036	FAM120AOS	family with sequence similarity 120A opposite strand	[u'NM_001322224']	9	96209896	96214991			chr9:96447466A>C (rs10821203)	1.47485e-05	FALSE	chr9:96214928G>A (rs1055710)	0.00123346	FALSE	0.630715	0.272252	-0.0074873	0.0329992	1.01015	0.0991343	-0.00676114	0.0369945	0.00624835	0.00624835	FALSE	0.322243	FALSE	0.321483	FALSE	0.625547	FALSE	0.720172	FALSE	0.429914	FALSE	0.368611	0.0988475	FALSE	0.814283	FALSE	0.851969	FALSE	0.825983
14307	Q9BTC0	DIDO1	death inducer-obliterator 1	[u'NM_080796']	20	61510588	61542964			chr20:61300863G>A (rs8124538)	5.11143e-13	TRUE	chr20:61528306A>G (rs1883848)	7.99957e-09	TRUE	0.722548	0.102038	0.00403613	0.221787	0.928881	0.0462541	0.00244416	0.3469	0.00625468	0.00625468	FALSE	0.322243	FALSE	0.321483	FALSE	0.885272	FALSE	0.974648	FALSE		FALSE		0.313525	FALSE	0.922834	FALSE		FALSE
16601	Q9P2G1	ANKIB1	ankyrin repeat and IBR domain containing 1	[u'NM_019004']	7	91924293	92028260			chr7:92085836C>T (rs145306938)	0.000233496	FALSE	chr7:92028039C>A (rs38794)	0.002118	FALSE	0.927574	0.0376553	0.00683318	0.0822829	0.985542	0.0222444	0.0100526	0.00218697	0.00628788	0.00628788	FALSE	0.323019	FALSE	0.322258	FALSE	0.760247	FALSE	0.297872	FALSE	0.43072	FALSE	0.369711	0.284693	FALSE	0.909483	FALSE	0.927056	FALSE	0.914519
3758	P21673	SAT1	spermidine/spermine N1-acetyltransferase 1	[u'NM_002970']	X	23801469	23803970		0.00555161	chrX:23929972C>T (rs749982754)	0.000180544	FALSE	chrX:23801502G>A (rs145980431)	0.302574	FALSE	0.999194	0.0250649	-0.00255388	0.273101	1.00002	0.000469961	-0.00608194	0.050672	0.00639647	0.00639647	FALSE	0.326794	FALSE	0.326024	FALSE	0.9131	FALSE	0.77167	FALSE	0.436228	FALSE	0.37338	0.202325	FALSE	0.889982	FALSE	0.912553	FALSE	0.897212
4677	P43629	KIR3DL1	killer cell immunoglobulin like receptor, three Ig domains and long cytoplasmic tail 1	[u'NM_013289']	19	55327956	55341727			chr19:55833664A>G (rs11668344)	1.03445e-88	TRUE	chr19:55341599G>A (rs201105125)	0.000333389	FALSE	0.0341006	0.157701	0.00942567	0.00153089	0.967876	0.372375	-0.000147596	0.811184	0.00642212	0.00642212	FALSE	0.326794	FALSE	0.326024	FALSE	0.186744	FALSE	0.999159	FALSE		FALSE	0.37338	0.376868	FALSE	0.928464	FALSE		FALSE	0.931554
4964	P50053	KHK	ketohexokinase	[u'NM_000221']	2	27310128	27322615			chr2:27725572C>A (rs715325)	5.95312e-14	TRUE	chr2:27315252G>A (rs2304681)	0.00156963	FALSE	0.82109	0.147817	-0.0104963	0.00408498	0.975024	0.0635531	-0.00765225	0.0324364	0.00642239	0.00642239	FALSE	0.326794	FALSE	0.326024	FALSE	0.308226	FALSE	0.69407	FALSE		FALSE	0.37338	0.710392	FALSE	0.970691	FALSE		FALSE	0.971599
10188	Q86X24	HORMAD1	HORMA domain containing 1	[u'NM_032132']	1	150671133	150691981			chr1:150528662G>C (rs587601334)	8.09936e-05	FALSE	chr1:150679033G>A (rs1336900)	0.00128839	FALSE	0.827413	0.133196	-0.00911009	0.00719825	0.973973	0.0617994	-0.00802588	0.0142194	0.00643468	0.00643468	FALSE	0.326794	FALSE	0.326024	FALSE	0.395005	FALSE	0.557653	FALSE	0.436909	FALSE	0.37338	0.487644	FALSE	0.937824	FALSE	0.949558	FALSE	0.94009
7559	Q2VWA4	SKOR2	SKI family transcriptional corepressor 2	[u'NM_001037802']	18	44746296	44775554			chr18:44559399T>C (rs142085771)	0.000106891	FALSE	chr18:44773382A>T (rs9956387)	0.00250982	FALSE	0.650191	0.197934	-0.00695432	0.0171981	0.915755	0.144868	-0.00837616	0.00567838	0.00648769	0.00648769	FALSE	0.328181	FALSE	0.327408	FALSE	0.520035	FALSE	0.404231	FALSE	0.437427	FALSE	0.374646	0.997275	FALSE	1	FALSE	1	FALSE	1
16120	Q9NVC3	SLC38A7	solute carrier family 38 member 7	[u'NM_018231']	16	58701292	58714030			chr16:58537760A>G (rs527321934)	0.000297807	FALSE	chr16:58713798G>A (rs7191331)	0.00248078	FALSE	0.722393	0.357239	-0.00956956	0.00153181	0.973233	0.129093	-0.00174501	0.495911	0.00649883	0.00649883	FALSE	0.328181	FALSE	0.327408	FALSE	0.186744	FALSE	0.989884	FALSE	0.437427	FALSE	0.374646	0.893994	FALSE	0.994862	FALSE	0.997497	FALSE	0.995295
4452	P36957	DLST	dihydrolipoamide S-succinyltransferase	[u'NM_001244883']	14	75348657	75369030			chr14:75558079C>T (rs567836215)	6.30325e-05	FALSE	chr14:75360066C>T (rs142872233)	0.0163966	FALSE	0.988636	0.0507308	-0.00652788	0.0252589	0.999946	0.00291188	-0.00713595	0.0154851	0.00653571	0.00653571	FALSE	0.329112	FALSE	0.328336	FALSE	0.582189	FALSE	0.572984	FALSE	0.438005	FALSE	0.375548	0.0146528	FALSE	0.579772	FALSE	0.675888	FALSE	0.610827
16054	Q9NU02	ANKEF1	ankyrin repeat and EF-hand domain containing 1	[u'NM_022096']	20	10018950	10036305			chr20:10354379A>G (rs6104591)	0.00265468	FALSE	chr20:10033921G>A (rs149256387)	0.0178662	FALSE	0.501684	0.43305	0.0083941	0.0176345	0.943253	0.210166	-0.00366695	0.157146	0.00657857	0.00657857	FALSE	0.330337	FALSE	0.329559	FALSE	0.523364	FALSE	0.928451	FALSE	0.438978	FALSE	0.376788	0.8018	FALSE	0.98211	FALSE	0.987317	FALSE	0.982555
2005	O94832	MYO1D	myosin ID	[u'NM_001303279']	17	30821780	31203890			chr17:31568862C>T (rs72819164)	0.000209324	FALSE	chr17:30932207G>A (rs776654965)	0.00185352	FALSE	0.97753	0.0967785	0.00524248	0.220124	1.00009	0.00314678	0.00804407	0.00581349	0.0066496	0.0066496	FALSE	0.332858	FALSE	0.332073	FALSE	0.884022	FALSE	0.404231	FALSE	0.441017	FALSE	0.379347	0.92172	FALSE	0.997248	FALSE	0.99858	FALSE	0.997632
17033	Q9UK28	TMEM59L	transmembrane protein 59 like	[u'NM_012109']	19	18723769	18731343			chr19:19049238T>A (rs187547241)	1.54388e-05	FALSE	chr19:18727858C>T (rs150479603)	0.0298451	FALSE	0.97621	0.114267	-0.0082952	0.0100336	0.999876	0.00740323	-0.00627926	0.0433125	0.00666611	0.00666611	FALSE	0.332858	FALSE	0.332073	FALSE	0.434715	FALSE	0.746202	FALSE	0.441017	FALSE	0.379347	0.127972	FALSE	0.830425	FALSE	0.86505	FALSE	0.839708
373	A6NM76	OR6C76	olfactory receptor family 6 subfamily C member 76	[u'NM_001005183']	12	55820038	55820973			chr12:56234637G>A (rs145869255)	2.40475e-07	TRUE	chr12:55820958CA>C (rs769942775)	0.0014203	FALSE	0.545952	0.492069	-0.0102362	0.00208764	0.929345	0.249057	-0.00577417	0.095769	0.00669676	0.00669676	FALSE	0.333454	FALSE	0.332668	FALSE	0.226674	FALSE	0.880236	FALSE		FALSE	0.37987	0.367231	FALSE	0.926055	FALSE		FALSE	0.929635
8082	Q5JUK9	PAGE3	PAGE family member 3	[u'XM_060054']	X	55284942	55290336			chrX:54949672G>A (rs374465129)	4.1079e-05	FALSE	chrX:55289777T>G (rs149359953)	0.0325787	FALSE	0.709408	0.0134566	-0.00937166	0.00294931	0.821548	0.0392916	-0.0025568	0.185362	0.00674502	0.00674502	FALSE	0.33479	FALSE	0.334001	FALSE	0.265244	FALSE	0.934817	FALSE	0.444339	FALSE	0.381079	0.555519	FALSE	0.949485	FALSE	0.958704	FALSE	0.950915
13333	Q96JF6	ZNF594	zinc finger protein 594	[u'XM_290737']	17	5085131	5087551			chr17:5328633G>A (rs8080400)	1.98533e-08	TRUE	chr17:5085849T>C (rs202154778)	7.64805e-05	FALSE	0.716899	0.175248	0.00848725	0.00350341	0.947561	0.103827	0.00572619	0.0566992	0.00676115	0.00676115	FALSE	0.33479	FALSE	0.334001	FALSE	0.28357	FALSE	0.798869	FALSE		FALSE	0.381079	0.710794	FALSE	0.970691	FALSE		FALSE	0.971599
11027	Q8N668	COMMD1	copper metabolism domain containing 1	[u'NM_152516']	2	62132814	62363073			chr2:62228013C>T (rs55677935)	0.000183549	FALSE	chr2:62228013C>T (rs55677935)	0.00439478	FALSE	0.966703	0.170548	0.00776829	0.00556269	0.99971	0.0158716	0.00542423	0.0753582	0.00683983	0.00683983	FALSE	0.337747	FALSE	0.336952	FALSE	0.355035	FALSE	0.842281	FALSE	0.448675	FALSE	0.38429	0.0030877	FALSE	0.374484	FALSE	0.502959	FALSE	0.428997
10148	Q86WA8	LONP2	lon peptidase 2, peroxisomal	[u'NM_031490']	16	48278300	48385710			chr16:48477309C>G (rs74353243)	0.00141204	FALSE	chr16:48333635C>T (rs140425509)	0.0497435	FALSE	0.995438	0.0393256	0.00438533	0.179954	1	0.000149874	0.0082118	0.0036068	0.00701018	0.00701018	FALSE	0.343558	FALSE	0.342748	FALSE	0.861001	FALSE	0.339724	FALSE	0.449913	FALSE	0.389233	0.388621	FALSE	0.928464	FALSE	0.943145	FALSE	0.931554
14051	Q99829	CPNE1	copine 1	[u'NM_152930']	20	34214166	34220845			chr20:34092555A>G (rs61729985)	6.77519e-05	FALSE	chr20:34220129G>A (rs142583527)	0.000112639	FALSE	0.694207	0.433555	0.00129783	0.434713	0.817572	0.370791	0.00742277	0.0121915	0.00701078	0.00701078	FALSE	0.343558	FALSE	0.342748	FALSE	0.947708	FALSE	0.537009	FALSE	0.449913	FALSE	0.389233	0.0101984	FALSE	0.555424	FALSE	0.665859	FALSE	0.593728
4732	P46782	RPS5	ribosomal protein S5	[u'NM_001009']	19	58899505	58906114		0.0018	chr19:58991749T>A (rs535018059)	1.5603e-05	FALSE	chr19:58899556A>C (rs200088071)	0.264026	FALSE	0.999218	0.0181889	0.00284049	0.337252	1	4.40407e-09	0.00891882	0.00313706	0.00704073	0.00704073	FALSE	0.343558	FALSE	0.342748	FALSE	0.928755	FALSE	0.326177	FALSE	0.449913	FALSE	0.389233	0.554477	FALSE	0.949485	FALSE	0.958704	FALSE	0.950915
17335	Q9UP79	ADAMTS8	ADAM metallopeptidase with thrombospondin type 1 motif 8	[u'NM_007037']	11	130275456	130298181			chr11:130785593C>A (rs150787445)	1.86708e-06	FALSE	chr11:130281488G>A (rs2131535)	0.0561757	FALSE	0.600645	0.138716	0.00301197	0.322698	0.936864	0.0831019	-0.00829315	0.00360152	0.00708317	0.00708317	FALSE	0.343558	FALSE	0.342748	FALSE	0.920282	FALSE	0.339724	FALSE	0.449913	FALSE	0.389233	0.585227	FALSE	0.954123	FALSE	0.962917	FALSE	0.955572
11353	Q8NCG7	DAGLB	diacylglycerol lipase beta	[u'NM_139179']	7	6449471	6487473			chr7:5949531T>C (rs117167852)	2.13192e-07	TRUE	chr7:6476104G>A (rs117103601)	5.59299e-06	FALSE	0.745895	0.267373	0.0109283	0.00166363	0.994017	0.0478017	0.000587518	0.972042	0.00709452	0.00709452	FALSE	0.343558	FALSE	0.342748	FALSE	0.19882	FALSE	0.999754	FALSE		FALSE	0.389233	8.47319e-05	TRUE	0.0458143	FALSE		FALSE	0.0714774
4330	P35125	USP6	ubiquitin specific peptidase 6	[u'NM_004505']	17	5033663	5076270			chr17:5328633G>A (rs8080400)	1.98533e-08	TRUE	chr17:5066291C>T (rs577048685)	0.00225712	FALSE	0.228547	0.244704	-0.00552534	0.0585531	0.746953	0.329018	-0.00821022	0.00509384	0.00712413	0.00712413	FALSE	0.343558	FALSE	0.342748	FALSE	0.709091	FALSE	0.394285	FALSE		FALSE	0.389233	0.0078339	FALSE	0.49637	FALSE		FALSE	0.53761
17571	Q9Y2R9	MRPS7	mitochondrial ribosomal protein S7	[u'NM_015971']	17	73257982	73262001			chr17:73566094G>C (rs115026154)	4.1562e-06	FALSE	chr17:73257986C>T (rs8075276)	0.03165	FALSE	0.69444	0.0746442	-0.00685406	0.0194801	0.865437	0.0929643	-0.00514639	0.0308046	0.00716791	0.00716791	FALSE	0.343558	FALSE	0.342748	FALSE	0.537801	FALSE	0.685517	FALSE	0.449913	FALSE	0.389233	0.50139	FALSE	0.939687	FALSE	0.951314	FALSE	0.941816
5092	P51800	CLCNKA	chloride voltage-gated channel Ka	[u'NM_001042704']	1	16349115	16360150			chr1:16559012C>T (rs553404746)	1.44711e-05	FALSE	chr1:16351275A>G (rs10927887)	0.0118472	FALSE	0.20208	0.297167	0.00577669	0.0845296	0.840547	0.309333	0.00815087	0.0038308	0.00718279	0.00718279	FALSE	0.343558	FALSE	0.342748	FALSE	0.761987	FALSE	0.34861	FALSE	0.449913	FALSE	0.389233	0.999823	FALSE	1	FALSE	1	FALSE	1
11933	Q8TBH0	ARRDC2	arrestin domain containing 2	[u'NM_015683']	19	18119120	18123772			chr19:18507322G>A (rs561518275)	0.000675315	FALSE	chr19:18123738T>C (rs7259041)	0.00286298	FALSE	0.725934	0.329053	0.0107031	0.00168028	0.973981	0.117622	0.00386688	0.382741	0.00718436	0.00718436	FALSE	0.343558	FALSE	0.342748	FALSE	0.19923	FALSE	0.97983	FALSE	0.449913	FALSE	0.389233	0.275251	FALSE	0.907963	FALSE	0.925628	FALSE	0.913028
8467	Q5VUJ6	LRCH2	leucine rich repeats and calponin homology domain containing 2	[u'NM_020871']	X	114347782	114468604			chrX:114227944G>C (rs147153929)	0.00204971	FALSE	chrX:114400423AC>A (X:114400423_AC_A)	0.0493323	FALSE	0.991861	0.0520866	0.000963989	0.54008	0.999996	0.00122825	0.00933297	0.00196684	0.00718978	0.00718978	FALSE	0.343558	FALSE	0.342748	FALSE	0.954529	FALSE	0.277901	FALSE	0.449913	FALSE	0.389233	0.50109	FALSE	0.939687	FALSE	0.951314	FALSE	0.941816
11236	Q8NA03	FSIP1	fibrous sheath interacting protein 1	[u'NM_152597']	15	39893084	40068725			chr15:40488948C>T (rs201251790)	0.00100155	FALSE	chr15:39910431A>G (rs10152640)	0.00164618	FALSE	0.65777	0.332482	0.0074724	0.016676	0.960762	0.131123	0.00863108	0.00724925	0.00720806	0.00720806	FALSE	0.343558	FALSE	0.342748	FALSE	0.510222	FALSE	0.44633	FALSE	0.449913	FALSE	0.389233	0.507241	FALSE	0.941022	FALSE	0.952132	FALSE	0.943141
6080	Q02790	FKBP4	FK506 binding protein 4	[u'NM_002014']	12	2904306	2912421			chr12:2775701C>T (rs77773628)	1.6213e-05	FALSE	chr12:2908330C>A (rs56196860)	0.023239	FALSE	0.937764	0.224233	0.00442098	0.0790428	0.999118	0.0279959	0.00794275	0.00515503	0.00722592	0.00722592	FALSE	0.343558	FALSE	0.342748	FALSE	0.75528	FALSE	0.397294	FALSE	0.449913	FALSE	0.389233	0.0136043	FALSE	0.56783	FALSE	0.665859	FALSE	0.600218
9434	Q6ZRP7	QSOX2	quiescin sulfhydryl oxidase 2	[u'NM_181701']	9	139100577	139137649			chr9:139396919G>A (rs375897519)	0.000271223	FALSE	chr9:139110874G>A (rs199709197)	0.00366587	FALSE	0.904301	0.183743	-0.0101523	0.00251554	0.997233	0.0271701	0.000998308	0.702695	0.00723559	0.00723559	FALSE	0.343558	FALSE	0.342748	FALSE	0.249575	FALSE	0.998788	FALSE	0.449913	FALSE	0.389233	0.155373	FALSE	0.863621	FALSE	0.895679	FALSE	0.872091
2006	O94842	TOX4	TOX high mobility group box family member 4	[u'NM_014828']	14	21945438	21964761			chr14:21960742G>A (rs199731387)	1.12053e-09	TRUE	chr14:21960742G>A (rs199731387)	1.12053e-09	TRUE	0.996672	0.0240397	0.00872946	0.00572832	0.999999	0.000455252	-0.00425256	0.173452	0.00725905	0.00725905	FALSE	0.343558	FALSE	0.342748	FALSE	0.363004	FALSE	0.928549	FALSE		FALSE		0.102096	FALSE	0.818578	FALSE		FALSE
3804	P22362	CCL1	C-C motif chemokine ligand 1	[u'NM_002981']	17	32687581	32690180			chr17:32840267A>G (rs12449765)	0.00225574	FALSE	chr17:32690119A>C (rs542632553)	0.0136047	FALSE	0.999822	0.00614559	-0.00172288	0.473408	1	4.8514e-06	-0.00878985	0.0022992	0.0072889	0.0072889	FALSE	0.343558	FALSE	0.342748	FALSE	0.950276	FALSE	0.297872	FALSE	0.449913	FALSE	0.389233	0.253912	FALSE	0.90348	FALSE	0.922075	FALSE	0.909321
17022	Q9UJY5	GGA1	golgi associated, gamma adaptin ear containing, ARF binding protein 1	[u'NM_013365']	22	38004868	38028715			chr22:38228673G>A (rs146963052)	0.000200937	FALSE	chr22:38026059G>A (rs140112498)	0.00240492	FALSE	0.995888	0.0263154	0.00969409	0.00171181	0.999997	0.000428737	0.00049652	0.970542	0.00729115	0.00729115	FALSE	0.343558	FALSE	0.342748	FALSE	0.19923	FALSE	0.999754	FALSE	0.449913	FALSE	0.389233	0.00408521	FALSE	0.410408	FALSE	0.533174	FALSE	0.464927
15731	Q9NPA8	ENY2	ENY2, transcription and export complex 2 subunit	[u'NM_020189']	8	110346698	110355707			chr8:110592151A>G (rs112294178)	0.000692664	FALSE	chr8:110355649G>T (rs540780869)	0.0480239	FALSE	0.999999	6.50619e-05	0.00646718	0.0446239	1	2.39624e-09	-0.00234581	0.51572	0.00731605	0.00731605	FALSE	0.343558	FALSE	0.342748	FALSE	0.66887	FALSE	0.989884	FALSE	0.449913	FALSE	0.389233	0.0446255	FALSE	0.711526	FALSE	0.773544	FALSE	0.727141
4409	P35754	GLRX	glutaredoxin	[u'NM_002064']	5	95152220	95158366			chr5:94705605T>C (rs79725470)	0.000490326	FALSE	chr5:95158197A>G (rs199738971)	0.0119001	FALSE	0.999762	0.0096677	-0.00834051	0.00491139	1	7.3442e-06	0.00418464	0.156096	0.00732005	0.00732005	FALSE	0.343558	FALSE	0.342748	FALSE	0.335085	FALSE	0.927577	FALSE	0.449913	FALSE	0.389233	0.0180007	FALSE	0.615113	FALSE	0.708302	FALSE	0.645176
6750	Q13938	CAPS	calcyphosine	[u'NM_004058']	19	5914418	5915330			chr19:5789609C>A (rs185026554)	7.71948e-06	FALSE	chr19:5915281T>C (rs200316125)	0.00976841	FALSE	0.952908	0.190565	0.00515738	0.501922	0.999661	0.01741	0.00969154	0.00187791	0.00732369	0.00732369	FALSE	0.343558	FALSE	0.342748	FALSE	0.952032	FALSE	0.271809	FALSE	0.449913	FALSE	0.389233	0.528157	FALSE	0.944619	FALSE	0.955211	FALSE	0.946465
8014	Q5HYK7	SH3D19	SH3 domain containing 19	[u'NM_001009555']	4	152043246	152096515			chr4:151745861C>T (rs115691841)	0.00147332	FALSE	chr4:152096180T>C (rs72723740)	0.00269323	FALSE	0.996466	0.0226091	0.00824841	0.00692909	1	0.000234046	0.00489645	0.128443	0.00736769	0.00736769	FALSE	0.344715	FALSE	0.343903	FALSE	0.388007	FALSE	0.900708	FALSE	0.450827	FALSE	0.390399	0.00369163	FALSE	0.396806	FALSE	0.520997	FALSE	0.451016
10704	Q8IZV2	CMTM8	CKLF like MARVEL transmembrane domain containing 8	[u'NM_178868']	3	32280465	32411456			chr3:32885603G>A (rs34153794)	3.6149e-05	FALSE	chr3:32398914G>A (rs149146364)	0.105693	FALSE	0.995881	0.047896	-0.000119027	0.885707	1	0.000152811	0.0093074	0.00181055	0.00755511	0.00755511	FALSE	0.351791	FALSE	0.350962	FALSE	0.991192	FALSE	0.264206	FALSE	0.457501	FALSE	0.397263	0.340151	FALSE	0.926055	FALSE	0.94087	FALSE	0.929635
15345	Q9H7F0	ATP13A3	ATPase 13A3	[u'NM_024524']	3	194126651	194182919			chr3:194162170T>A (rs528612672)	6.62272e-05	FALSE	chr3:194162170T>A (rs528612672)	6.62272e-05	FALSE	0.932126	0.147701	0.00550263	0.0276841	0.999542	0.0113843	-0.00546583	0.0628567	0.00759604	0.00759604	FALSE	0.351791	FALSE	0.350962	FALSE	0.602072	FALSE	0.82364	FALSE	0.457501	FALSE	0.397263	0.251009	FALSE	0.902701	FALSE	0.921466	FALSE	0.908445
6458	Q12983	BNIP3	BCL2 interacting protein 3	[u'NM_004052']	10	133782031	133795310			chr10:133784881A>G (rs3737058)	4.10996e-05	FALSE	chr10:133795289C>T (rs572418952)	0.140263	FALSE	0.999919	0.00434525	-0.0021042	0.480077	1	4.34129e-07	-0.00940499	0.00234815	0.00760444	0.00760444	FALSE	0.351791	FALSE	0.350962	FALSE	0.950276	FALSE	0.297872	FALSE	0.457501	FALSE	0.397263	0.937045	FALSE	0.997893	FALSE	0.998582	FALSE	0.998241
14234	Q9BRX5	GINS3	GINS complex subunit 3	[u'NM_022770']	16	58426506	58438630			chr16:58537760A>G (rs527321934)	0.000297807	FALSE	chr16:58426623A>G (rs193241920)	0.171334	FALSE	0.998212	0.0287044	0.000812103	0.724333	1	2.86653e-05	-0.00910436	0.00189613	0.00761651	0.00761651	FALSE	0.351791	FALSE	0.350962	FALSE	0.982172	FALSE	0.272233	FALSE	0.457501	FALSE	0.397263	0.751387	FALSE	0.974782	FALSE	0.981503	FALSE	0.975374
2667	P05060	CHGB	chromogranin B	[u'NM_001819']	20	5892280	5905692			chr20:5948227G>A (rs16991615)	1.4665e-109	TRUE	chr20:5903517A>G (rs236151)	2.24299e-05	FALSE	0.543051	0.257728	0.00572691	0.0354592	1.0271	0.08312	0.0028495	0.370781	0.00764722	0.00764722	FALSE	0.351791	FALSE	0.350962	FALSE	0.638967	FALSE	0.977587	FALSE		FALSE	0.397263	0.999377	FALSE	1	FALSE		FALSE	1
9575	Q712K3	UBE2R2	ubiquitin conjugating enzyme E2 R2	[u'NM_017811']	9	33817756	33917232			chr9:33923243C>A (rs201362659)	1.18359e-09	TRUE	chr9:33817852G>C (rs562704491)	0.00733039	FALSE	0.999985	0.00182873	0.00799482	0.00767044	1	7.5334e-10	-0.00207499	0.525411	0.0076486	0.0076486	FALSE	0.351791	FALSE	0.350962	FALSE	0.395005	FALSE	0.989884	FALSE		FALSE	0.397263	0.00760014	FALSE	0.49637	FALSE		FALSE	0.53761
15492	Q9HAP2	MLXIP	MLX interacting protein	[u'NM_014938']	12	122516760	122626356			chr12:122028904C>A (rs28507431)	3.23314e-06	FALSE	chr12:122625580C>T (rs542876963)	0.00260045	FALSE	0.904786	0.105044	-0.00714633	0.020566	0.993662	0.0211407	-0.00736033	0.0234865	0.00766681	0.00766681	FALSE	0.351791	FALSE	0.350962	FALSE	0.540146	FALSE	0.632026	FALSE	0.457501	FALSE	0.397263	0.0331875	FALSE	0.671229	FALSE	0.739584	FALSE	0.690926
7588	Q32MK0	MYLK3	myosin light chain kinase 3	[u'NM_182493']	16	46741619	46782105			chr16:47117371C>T (rs551394619)	7.4312e-06	FALSE	chr16:46773999C>A (rs28407821)	0.000117484	FALSE	0.930956	0.0490743	-0.00034236	0.727708	0.985484	0.0195883	0.0114846	0.00228457	0.0076768	0.0076768	FALSE	0.351791	FALSE	0.350962	FALSE	0.982994	FALSE	0.297872	FALSE	0.457501	FALSE	0.397263	0.125135	FALSE	0.827587	FALSE	0.861448	FALSE	0.837123
2514	P01854	IGHE	immunoglobulin heavy constant epsilon	[u'NG_001019']	14	106066406	106068065			chr14:105963701G>A (rs143331574)	0.000480085	FALSE	chr14:106066414G>C (rs367885278)	0.00541733	FALSE	2.18558e-07	4.47534e-05	-0.00910062	0.00218599	0.00120746	0.0300861	0.000429106	0.895878	0.00771388	0.00771388	FALSE	0.352542	FALSE	0.351711	FALSE	0.235914	FALSE	0.999754	FALSE	0.457501	FALSE	0.397555	0.347687	FALSE	0.926055	FALSE	0.94087	FALSE	0.929635
6777	Q14103	HNRNPD	heterogeneous nuclear ribonucleoprotein D	[u'NM_031370']	4	83276490	83294831			chr4:83380240A>G (rs78030775)	0.00075229	FALSE	chr4:83278482T>C (rs369442299)	0.00325765	FALSE	0.999094	0.0155403	0.00825948	0.00474017	0.999995	0.0016676	-0.00316928	0.345726	0.00773968	0.00773968	FALSE	0.352542	FALSE	0.351711	FALSE	0.332391	FALSE	0.974457	FALSE	0.457501	FALSE	0.397555	0.0119985	FALSE	0.56783	FALSE	0.665859	FALSE	0.600218
13503	Q96M61	MAGEB18	MAGE family member B18	[u'NM_173699']	X	26157103	26158131			chrX:26236812C>T (rs5986592)	0.000422683	FALSE	chrX:26157220C>T (rs5944317)	0.00279224	FALSE	0.824058	0.128208	-0.0080404	0.0093387	0.971234	0.063745	-0.00746747	0.0135791	0.00776981	0.00776981	FALSE	0.352542	FALSE	0.351711	FALSE	0.424397	FALSE	0.54571	FALSE	0.457501	FALSE	0.397555	0.0795524	FALSE	0.786057	FALSE	0.832518	FALSE	0.796918
2980	P0C0E4	RAB40AL	RAB40A, member RAS oncogene family-like	[u'NM_001031834']	X	102192247	102193080			chrX:102192423C>A (rs138133927)	0.000698672	FALSE	chrX:102192423C>A (rs138133927)	0.000698672	FALSE	0.979196	0.128156	0.00952927	0.0018293	1.00048	0.00561263	-0.00558978	0.109709	0.00777229	0.00777229	FALSE	0.352542	FALSE	0.351711	FALSE	0.210157	FALSE	0.890017	FALSE	0.457501	FALSE	0.397555	0.00149678	FALSE	0.290294	FALSE	0.433707	FALSE	0.348887
8139	Q5QJ38	TCHHL1	trichohyalin like 1	[u'XM_060104']	1	152057446	152060619			chr1:152058761C>T (rs556122990)	8.60172e-05	FALSE	chr1:152058761C>T (rs556122990)	8.60172e-05	FALSE	0.992488	0.0596094	-0.00259021	0.568921	0.999965	0.00310773	0.00949072	0.00341919	0.00787236	0.00787236	FALSE	0.356174	FALSE	0.355335	FALSE	0.959861	FALSE	0.339724	FALSE	0.461392	FALSE	0.401513	0.413962	FALSE	0.930702	FALSE	0.943145	FALSE	0.933049
8558	Q5W0Q7	USPL1	ubiquitin specific peptidase like 1	[u'NM_005800']	13	31195278	31233490			chr13:31351073G>A (rs9743326)	6.59467e-05	FALSE	chr13:31221106C>T (rs3742303)	0.00213392	FALSE	0.812236	0.156406	0.00930035	0.00240798	0.982051	0.0489654	-5.22233e-05	0.852393	0.00790804	0.00790804	FALSE	0.356883	FALSE	0.356042	FALSE	0.248986	FALSE	0.999754	FALSE	0.461392	FALSE	0.402174	0.0268294	FALSE	0.667095	FALSE	0.739584	FALSE	0.687076
11567	Q8NFZ8	CADM4	cell adhesion molecule 4	[u'NM_145296']	19	44127485	44143942			chr19:44118320G>A (rs567729320)	3.87087e-05	FALSE	chr19:44130130C>T (rs567666364)	0.211539	FALSE	0.889106	0.214273	-0.00392222	0.133264	0.996715	0.0305635	0.00694339	0.0287152	0.00795695	0.00795695	FALSE	0.35731	FALSE	0.356468	FALSE	0.831434	FALSE	0.677561	FALSE	0.461392	FALSE	0.402382	0.44343	FALSE	0.930702	FALSE	0.943145	FALSE	0.933049
13394	Q96KJ9	COX4I2	cytochrome c oxidase subunit 4I2	[u'NM_032609']	20	30226821	30232704			chr20:29934978G>A (rs117845271)	0.00148598	FALSE	chr20:30232673G>A (rs11907253)	0.0338231	FALSE	0.953859	0.109956	0.00905339	0.00513588	0.998852	0.0148232	-0.00231383	0.394335	0.0079576	0.0079576	FALSE	0.35731	FALSE	0.356468	FALSE	0.345112	FALSE	0.98077	FALSE	0.461392	FALSE	0.402382	0.0137419	FALSE	0.570223	FALSE	0.667579	FALSE	0.602567
11036	Q8N697	SLC15A4	solute carrier family 15 member 4	[u'NM_145648']	12	129278744	129308488			chr12:129030795C>G (rs78587986)	0.00147237	FALSE	chr12:129299446A>G (rs33990080)	0.00661843	FALSE	0.89408	0.198381	0.00873182	0.0049745	0.995756	0.038622	-0.00323245	0.462473	0.00812026	0.00812026	FALSE	0.363698	FALSE	0.362841	FALSE	0.338095	FALSE	0.989884	FALSE	0.466905	FALSE	0.407989	0.588874	FALSE	0.955119	FALSE	0.963405	FALSE	0.956526
3598	P18505	GABRB1	gamma-aminobutyric acid type A receptor beta1 subunit	[u'NM_000812']	4	47033669	47428032			chr4:47685804C>T (rs537953235)	0.000103036	FALSE	chr4:47427887A>G (rs147587936)	0.0100699	FALSE	0.996238	0.0313507	-0.00456861	0.0337357	0.999998	0.000199237	0.00661721	0.0291929	0.00815589	0.00815589	FALSE	0.363847	FALSE	0.362989	FALSE	0.627205	FALSE	0.678486	FALSE	0.466905	FALSE	0.407989	0.00850061	FALSE	0.514027	FALSE	0.617509	FALSE	0.555369
17835	Q9Y5H7	PCDHA5	protocadherin alpha 5	[u'NM_018908']	5	140201361	140389519			chr5:140223238C>T (rs561761702)	1.24629e-05	FALSE	chr5:140203432C>T (rs4141841)	0.00162826	FALSE	0.815737	0.138376	0.00660234	0.0758982	0.973454	0.0495723	0.00827251	0.00948785	0.00816843	0.00816843	FALSE	0.363847	FALSE	0.362989	FALSE	0.746567	FALSE	0.488186	FALSE	0.466905	FALSE	0.407989	0.553785	FALSE	0.949485	FALSE	0.958704	FALSE	0.950915
12894	Q96BP3	PPWD1	peptidylprolyl isomerase domain and WD repeat containing 1	[u'NM_015342']	5	64859138	64883220			chr5:64966117T>C (rs192588612)	0.00572362	FALSE	chr5:64865821C>T (rs542274062)	0.0107775	FALSE	0.99441	0.049529	-0.0031169	0.180801	1	0.00014028	-0.00858752	0.00531218	0.00819178	0.00819178	FALSE	0.363847	FALSE	0.362989	FALSE	0.861001	FALSE	0.397897	FALSE	0.466905	FALSE	0.407989	0.326754	FALSE	0.924482	FALSE	0.939363	FALSE	0.928666
13853	Q96SB4	SRPK1	SRSF protein kinase 1	[u'NM_003137']	6	35803084	35888833			chr6:35813629T>G (rs6457862)	6.49108e-07	FALSE	chr6:35803103C>T (rs35124200)	0.00737078	FALSE	0.981568	0.108177	0.00989228	0.00521432	0.99991	0.00721061	-0.00335618	0.262757	0.00820523	0.00820523	FALSE	0.363847	FALSE	0.362989	FALSE	0.346628	FALSE	0.964111	FALSE	0.466905	FALSE	0.407989	0.0178234	FALSE	0.61468	FALSE	0.707264	FALSE	0.643829
4129	P30038	ALDH4A1	aldehyde dehydrogenase 4 family member A1	[u'NM_001161504']	1	19199342	19229017			chr1:19175932C>T (rs147544201)	0.000127888	FALSE	chr1:19209886C>G (rs369957092)	0.000662831	FALSE	0.843653	0.227582	-0.00699443	0.0482501	0.997339	0.0291056	0.00659956	0.0168569	0.00825745	0.00825745	FALSE	0.363947	FALSE	0.363089	FALSE	0.684843	FALSE	0.582707	FALSE	0.466905	FALSE	0.407989	0.240332	FALSE	0.901149	FALSE	0.920545	FALSE	0.907053
11898	Q8TB03	CXorf38	chromosome X open reading frame 38	[u'NM_144970']	X	40489870	40506772			chrX:40429910A>G (rs884563)	0.0013233	FALSE	chrX:40489902C>T (rs141391425)	0.00762683	FALSE	0.981352	0.108808	0.0036257	0.127877	0.999877	0.00840423	0.00773795	0.00477827	0.0082638	0.0082638	FALSE	0.363947	FALSE	0.363089	FALSE	0.825622	FALSE	0.383188	FALSE	0.466905	FALSE	0.407989	0.0962958	FALSE	0.810092	FALSE	0.849827	FALSE	0.822111
276	A6NGN9	IGLON5	IgLON family member 5	[u'NM_001101372']	19	51815102	51832010			chr19:51628991C>A (rs567756875)	9.71063e-05	FALSE	chr19:51826941C>T (rs530447261)	0.0798657	FALSE	0.99485	0.0514075	0.00160071	0.532045	1	7.35291e-05	-0.0091542	0.00251844	0.00831393	0.00831393	FALSE	0.363947	FALSE	0.363089	FALSE	0.954415	FALSE	0.30507	FALSE	0.467283	FALSE	0.407989	0.657589	FALSE	0.963677	FALSE	0.970954	FALSE	0.964662
9370	Q6ZN11	ZNF793	zinc finger protein 793	[u'NM_001013659']	19	38014342	38028778			chr19:37854586C>A (rs555809509)	1.00002e-07	TRUE	chr19:38028084G>A (rs200312043)	0.0294452	FALSE	0.877735	0.221773	-0.0089042	0.00242635	0.997357	0.033088	-0.00360511	0.315439	0.00831938	0.00831938	FALSE	0.363947	FALSE	0.363089	FALSE	0.248986	FALSE	0.968901	FALSE		FALSE	0.407989	0.0845734	FALSE	0.786057	FALSE		FALSE	0.796918
9302	Q6WKZ4	RAB11FIP1	RAB11 family interacting protein 1	[u'NM_025151']	8	37720416	37756959			chr8:37884310T>C (rs28797500)	1.22298e-46	TRUE	chr8:37728017A>G (rs7817179)	0.0017895	FALSE	0.856653	0.0384092	-0.00616084	0.0563703	0.981474	0.0254755	-0.00751866	0.00834251	0.00835642	0.00835642	FALSE	0.363947	FALSE	0.363089	FALSE	0.703701	FALSE	0.471497	FALSE		FALSE	0.407989	0.0520055	FALSE	0.723137	FALSE		FALSE	0.737446
11350	Q8NCF0	CLEC18C	C-type lectin domain family 18 member C	[u'NM_173619']	16	70208182	70220420			chr16:70432187C>T (rs535645899)	4.51402e-08	TRUE	chr16:70211382A>T (rs199501835)	8.93439e-05	FALSE	0.954714	0.173693	-0.00808783	0.00627476	0.999767	0.0124133	-0.00525064	0.0929207	0.00836499	0.00836499	FALSE	0.363947	FALSE	0.363089	FALSE	0.371194	FALSE	0.878994	FALSE		FALSE	0.407989	0.010206	FALSE	0.555424	FALSE		FALSE	0.593728
13054	Q96EB1	ELP4	elongator acetyltransferase complex subunit 4	[u'NM_019040']	11	31531332	31805069			chr11:32276662G>A (rs16923002)	4.29241e-05	FALSE	chr11:31653923A>C (rs34804357)	0.0272885	FALSE	0.979825	0.10878	0.00292862	0.686311	1.00001	0.00337862	0.00944591	0.00217307	0.00836884	0.00836884	FALSE	0.363947	FALSE	0.363089	FALSE	0.977017	FALSE	0.297872	FALSE	0.467283	FALSE	0.407989	0.567678	FALSE	0.95076	FALSE	0.95965	FALSE	0.95224
16078	Q9NUM4	TMEM106B	transmembrane protein 106B	[u'NM_018374']	7	12254437	12271598			chr7:12380014C>T (rs368357676)	2.66876e-05	FALSE	chr7:12269417C>G (rs3173615)	0.0224361	FALSE	0.564115	0.304261	0.0087315	0.00229596	0.909707	0.196771	0.00346191	0.161238	0.00838676	0.00838676	FALSE	0.363947	FALSE	0.363089	FALSE	0.241918	FALSE	0.928451	FALSE	0.467283	FALSE	0.407989	0.0224319	FALSE	0.653354	FALSE	0.738528	FALSE	0.680966
10990	Q8N5H7	SH2D3C	SH2 domain containing 3C	[u'NM_005489']	9	130501028	130540906			chr9:130502642G>A (rs200394968)	6.791e-06	FALSE	chr9:130502642G>A (rs200394968)	6.791e-06	FALSE	0.756054	0.113154	-0.000815941	0.736818	0.938482	0.0884463	-0.00841801	0.00243945	0.00839123	0.00839123	FALSE	0.363947	FALSE	0.363089	FALSE	0.98363	FALSE	0.303703	FALSE	0.467283	FALSE	0.407989	0.408584	FALSE	0.930702	FALSE	0.943145	FALSE	0.933049
16303	Q9NY28	GALNT8	polypeptide N-acetylgalactosaminyltransferase 8	[u'NM_017417']	12	4829844	4881760			chr12:4970019T>C (rs73048654)	0.00123044	FALSE	chr12:4830000T>G (rs10849133)	0.0169968	FALSE	0.373142	0.404711	-0.00852485	0.00244271	0.901467	0.254724	-0.00430232	0.162544	0.00844942	0.00844942	FALSE	0.365581	FALSE	0.36472	FALSE	0.248986	FALSE	0.928451	FALSE	0.468837	FALSE	0.409147	0.230929	FALSE	0.897009	FALSE	0.917245	FALSE	0.903327
592	E2RYF6	MUC22	mucin 22	[u'NM_001198815']	6	30978484	31002712			chr6:31340075C>T (rs2844559)	2.20967e-10	TRUE	chr6:30994026C>A (rs534992021)	9.05915e-05	FALSE	0.160613	0.153117	-0.0115497	0.00206342	1.04152	0.164091	0.00408779	0.248163	0.00850516	0.00850516	FALSE	0.36601	FALSE	0.365148	FALSE	0.226674	FALSE	0.958984	FALSE		FALSE	0.409147	0.0586456	FALSE	0.74795	FALSE		FALSE	0.762451
2088	O95155	UBE4B	ubiquitination factor E4B	[u'NM_006048']	1	10093729	10240011			chr1:9775621A>T (rs576937504)	0.000188837	FALSE	chr1:10190837G>A (rs200835267)	0.0112362	FALSE	0.983857	0.0745626	-0.00852099	0.00475852	1.00011	0.00544848	-0.00248541	0.309622	0.00852036	0.00852036	FALSE	0.36601	FALSE	0.365148	FALSE	0.332391	FALSE	0.967888	FALSE	0.470395	FALSE	0.409147	0.0476927	FALSE	0.720301	FALSE	0.779497	FALSE	0.735583
10405	Q8IVS2	MCAT	malonyl-CoA-acyl carrier protein transacylase	[u'NM_173467']	22	43529052	43539354			chr22:43610234A>G (rs565700154)	0.00259963	FALSE	chr22:43529314G>C (rs13815)	0.00273744	FALSE	0.149318	0.279427	0.00490016	0.156009	0.576044	0.45667	0.00899647	0.00234063	0.00853827	0.00853827	FALSE	0.36601	FALSE	0.365148	FALSE	0.845669	FALSE	0.297872	FALSE	0.470395	FALSE	0.409147	0.275393	FALSE	0.907963	FALSE	0.925628	FALSE	0.913028
16203	Q9NWS0	PIH1D1	PIH1 domain containing 1	[u'NM_017916']	19	49949642	49954831			chr19:50305262C>T (rs530851870)	4.86234e-08	TRUE	chr19:49954807T>G (rs2293012)	0.00382715	FALSE	0.307613	0.174128	-0.00435915	0.0976768	0.820809	0.187142	-0.00832245	0.00363191	0.00854459	0.00854459	FALSE	0.36601	FALSE	0.365148	FALSE	0.788337	FALSE	0.339724	FALSE		FALSE	0.409147	0.0382729	FALSE	0.702018	FALSE		FALSE	0.72036
15502	Q9HAU4	SMURF2	SMAD specific E3 ubiquitin protein ligase 2	[u'NM_022739']	17	62541969	62657998			chr17:62479273A>C (rs17650301)	8.19552e-13	TRUE	chr17:62589578T>C (rs80215473)	0.00109224	FALSE	0.962055	0.144324	0.0111952	0.0022425	1.00026	0.0123946	-0.00280285	0.438391	0.00856808	0.00856808	FALSE	0.36601	FALSE	0.365148	FALSE	0.239115	FALSE	0.983954	FALSE		FALSE	0.409147	0.00878999	FALSE	0.519337	FALSE		FALSE	0.560125
9257	Q6UXP3	TMEM14EP	transmembrane protein 14E, pseudogene	[u'NM_001123228']	3	152058319	152058693			chr3:152063243G>A (rs75197083)	0.00632129	FALSE	chr3:152058449A>G (rs13077912)	0.00838178	FALSE	0.736031	0.435108	0.00749305	0.00458353	0.978221	0.143968	0.00570057	0.0595768	0.00859233	0.00859233	FALSE	0.36601	FALSE	0.365148	FALSE	0.325745	FALSE	0.811123	FALSE	0.470972	FALSE	0.409147	0.0108885	FALSE	0.555424	FALSE	0.665859	FALSE	0.593728
7239	Q15777	MPPED2	metallophosphoesterase domain containing 2	[u'NM_001584']	11	30433018	30601920			chr11:30372818C>T (rs74331022)	1.31292e-14	TRUE	chr11:30557678G>A (rs200641482)	0.167163	FALSE	0.996831	0.0265195	-0.00379341	0.231528	0.999999	0.000522956	0.00826227	0.00571865	0.00860307	0.00860307	FALSE	0.36601	FALSE	0.365148	FALSE	0.890693	FALSE	0.404231	FALSE		FALSE	0.409147	0.343392	FALSE	0.926055	FALSE		FALSE	0.929635
9081	Q6PK04	CCDC137	coiled-coil domain containing 137	[u'NM_199287']	17	79633797	79639731			chr17:79496131C>T (rs377025075)	8.81435e-06	FALSE	chr17:79637367C>G (rs7226091)	0.00340323	FALSE	0.665529	0.419229	-0.00960694	0.00336609	0.991979	0.111644	-0.00412383	0.204815	0.00865046	0.00865046	FALSE	0.366425	FALSE	0.365561	FALSE	0.2775	FALSE	0.939273	FALSE	0.470972	FALSE	0.409147	0.665403	FALSE	0.963677	FALSE	0.970954	FALSE	0.964662
14221	Q9BRR9	ARHGAP9	Rho GTPase activating protein 9	[u'NM_032496']	12	57866303	57873189			chr12:57648644C>T (rs78607331)	7.54443e-05	FALSE	chr12:57869597G>A (rs529527246)	0.0194885	FALSE	0.362363	0.199307	0.00739714	0.00459593	0.796466	0.255163	0.00387878	0.132332	0.00865674	0.00865674	FALSE	0.366425	FALSE	0.365561	FALSE	0.325745	FALSE	0.906394	FALSE	0.470972	FALSE	0.409147	0.614907	FALSE	0.95957	FALSE	0.96764	FALSE	0.961002
4130	P30039	PBLD	phenazine biosynthesis like protein domain containing	[u'NM_022129']	10	70043937	70066601			chr10:70231238A>G (Affx-3559722)	7.52706e-07	FALSE	chr10:70066553G>A (rs12359690)	0.0117382	FALSE	0.77895	0.273342	0.00945118	0.00450612	0.987113	0.0682514	0.00515499	0.0906001	0.00868024	0.00868024	FALSE	0.366425	FALSE	0.365561	FALSE	0.325112	FALSE	0.876137	FALSE	0.470972	FALSE	0.409147	0.0105264	FALSE	0.555424	FALSE	0.665859	FALSE	0.593728
1474	O60343	TBC1D4	TBC1 domain family member 4	[u'NM_014832']	13	75860931	76055903		0.00213333	chr13:75866284G>A (rs9600455)	0.000150118	FALSE	chr13:75866284G>A (rs9600455)	0.000150118	FALSE	0.847175	0.0750539	-0.00900243	0.00250848	0.982017	0.0300561	0.00550747	0.0821069	0.00870085	0.00870085	FALSE	0.366425	FALSE	0.365561	FALSE	0.249575	FALSE	0.853327	FALSE	0.470972	FALSE	0.409147	0.362792	FALSE	0.926055	FALSE	0.94087	FALSE	0.929635
647	I3L273	GFY	golgi associated olfactory signaling regulator	[u'NM_001195256']	19	49929688	49932072			chr19:50305262C>T (rs530851870)	4.86234e-08	TRUE	chr19:49930721T>C (rs4802605)	0.00124632	FALSE	0.889935	0.0733859	-0.00450267	0.319082	0.984806	0.0227938	-0.00714619	0.0101308	0.00871559	0.00871559	FALSE	0.366425	FALSE	0.365561	FALSE	0.920175	FALSE	0.503797	FALSE		FALSE	0.409147	0.589969	FALSE	0.955521	FALSE		FALSE	0.956918
15491	Q9HAN9	NMNAT1	nicotinamide nucleotide adenylyltransferase 1	[u'NM_001297778']	1	10032132	10042756			chr1:9775621A>T (rs576937504)	0.000188837	FALSE	chr1:10042412G>A (rs202057799)	0.00159193	FALSE	0.988485	0.0871807	0.00412553	0.145339	0.999981	0.00320791	0.00990747	0.00525444	0.00878647	0.00878647	FALSE	0.368536	FALSE	0.367667	FALSE	0.84394	FALSE	0.397897	FALSE	0.473949	FALSE	0.411383	0.160089	FALSE	0.867992	FALSE	0.898162	FALSE	0.875845
15630	Q9HCJ6	VAT1L	vesicle amine transport 1 like	[u'NM_020927']	16	77822580	78011589			chr16:77323257G>A (rs187879501)	0.00011431	FALSE	chr16:77918654G>T (rs567575674)	0.0233084	FALSE	0.994738	0.0509981	0.00911267	0.00254067	1	0.000157431	0.000938012	0.600977	0.00881977	0.00881977	FALSE	0.369064	FALSE	0.368194	FALSE	0.249575	FALSE	0.993606	FALSE	0.474093	FALSE	0.411853	0.0175668	FALSE	0.61468	FALSE	0.707264	FALSE	0.643829
16676	Q9UBG3	CRNN	cornulin	[u'NM_016190']	1	152382073	152384709			chr1:152883396C>A (rs574760560)	8.88297e-07	FALSE	chr1:152384583C>T (rs570045971)	0.0196358	FALSE	0.919088	0.13141	-0.00289686	0.453377	0.996577	0.0252823	0.00756715	0.00595139	0.00888779	0.00888779	FALSE	0.371039	FALSE	0.370165	FALSE	0.950276	FALSE	0.405948	FALSE	0.476096	FALSE	0.413937	0.637376	FALSE	0.961904	FALSE	0.970314	FALSE	0.963055
15101	Q9H2S5	RNF39	ring finger protein 39	[u'NM_170769']	6	30038891	30043566			chr6:30529773C>T (rs570085400)	1.02516e-07	TRUE	chr6:30039349C>T (rs1057539)	0.0190823	FALSE	0.792917	0.308475	0.00689189	0.0338693	1.0078	0.0391954	0.00419563	0.148237	0.0089245	0.0089245	FALSE	0.371701	FALSE	0.370825	FALSE	0.628895	FALSE	0.920316	FALSE		FALSE	0.414119	0.256872	FALSE	0.90405	FALSE		FALSE	0.909762
12997	Q96DC8	ECHDC3	enoyl-CoA hydratase domain containing 3	[u'NM_024693']	10	11784576	11805540			chr10:11784633C>T (rs11558855)	0.00153421	FALSE	chr10:11784633C>T (rs11558855)	0.00153421	FALSE	0.00381034	0.00160807	0.005973	0.150313	0.172556	0.224659	-0.00210187	0.851144	0.00897596	0.00897596	FALSE	0.371838	FALSE	0.370962	FALSE	0.845039	FALSE	0.999754	FALSE	0.478116	FALSE	0.414119	0.916851	FALSE	0.997047	FALSE	0.99858	FALSE	0.997432
715	O00299	CLIC1	chloride intracellular channel 1	[u'NM_001288']	6	31698622	31704077			chr6:31585219C>T (rs2857697)	5.07043e-16	TRUE	chr6:31704065GTTC>G (rs147567766)	0.00466343	FALSE	0.933408	0.228315	-0.011038	0.014793	0.998785	0.0309436	-0.00656776	0.0295051	0.00900386	0.00900386	FALSE	0.371838	FALSE	0.370962	FALSE	0.481569	FALSE	0.67947	FALSE		FALSE	0.414119	0.00486025	FALSE	0.451236	FALSE		FALSE	0.505637
2321	O95872	GPANK1	G-patch domain and ankyrin repeats 1	[u'NM_033177']	6	31630046	31632255		0.00113333	chr6:31585219C>T (rs2857697)	5.07043e-16	TRUE	chr6:31632134C>A (rs3130618)	4.83836e-06	FALSE	0.699006	0.334303	0.00904708	0.018473	0.979964	0.102698	0.00810882	0.0176015	0.0090042	0.0090042	FALSE	0.371838	FALSE	0.370962	FALSE	0.530564	FALSE	0.5851	FALSE		FALSE	0.414119	0.297609	FALSE	0.916394	FALSE		FALSE	0.921064
5992	Q01433	AMPD2	adenosine monophosphate deaminase 2	[u'NM_001257360']	1	110163636	110173771			chr1:110256136A>G (rs146232109)	3.81189e-06	FALSE	chr1:110167948C>T (rs567798234)	0.0003933	FALSE	0.98594	0.0513888	-0.00710581	0.00969928	0.999972	0.00321745	0.0052318	0.0788865	0.00901393	0.00901393	FALSE	0.371838	FALSE	0.370962	FALSE	0.426153	FALSE	0.8444	FALSE	0.478116	FALSE	0.414119	0.0440491	FALSE	0.711526	FALSE	0.773544	FALSE	0.727141
2293	O95813	CER1	cerberus 1, DAN family BMP antagonist	[u'NM_005454']	9	14720091	14722670		0.00846667	chr9:14722477G>C (rs3747532)	0.000119259	FALSE	chr9:14722477G>C (rs3747532)	0.000263297	FALSE	0.728228	0.283496	-0.00847817	0.010695	1.00105	0.0656706	-0.0022003	0.300376	0.00903209	0.00903209	FALSE	0.371838	FALSE	0.370962	FALSE	0.442996	FALSE	0.967888	FALSE	0.478116	FALSE	0.414119	0.0530569	FALSE	0.727446	FALSE	0.786816	FALSE	0.741562
15781	Q9NPQ8	RIC8A	RIC8 guanine nucleotide exchange factor A	[u'NM_021932']	11	208855	214347			chr11:209695G>C (rs147111532)	0.000488757	FALSE	chr11:209695G>C (rs147111532)	0.000488757	FALSE	0.467775	0.468547	-0.00971071	0.00323449	1.01779	0.276242	-0.00273663	0.487856	0.00909049	0.00909049	FALSE	0.373268	FALSE	0.372388	FALSE	0.271682	FALSE	0.989884	FALSE	0.478116	FALSE	0.414795	0.70604	FALSE	0.970512	FALSE	0.977181	FALSE	0.971454
16340	Q9NYK1	TLR7	toll like receptor 7	[u'NM_016562']	X	12885698	12906774			chrX:13120297A>G (rs3851826)	0.00103232	FALSE	chrX:12903659A>T (rs179008)	0.0079876	FALSE	0.773924	0.27796	0.00840653	0.00220845	0.980209	0.0912412	0.0023806	0.517181	0.00912438	0.00912438	FALSE	0.373268	FALSE	0.372388	FALSE	0.236903	FALSE	0.989884	FALSE	0.478116	FALSE	0.414795	0.290975	FALSE	0.911592	FALSE	0.928473	FALSE	0.916475
8724	Q6FIF0	ZFAND6	zinc finger AN1-type containing 6	[u'NM_019006']	15	80412687	80429967			chr15:80543057G>A (rs12907958)	0.00110111	FALSE	chr15:80415082T>G (rs147509612)	0.013232	FALSE	0.999532	0.014132	0.000679564	0.57855	0.999997	0.0011232	0.0099451	0.00225236	0.00916658	0.00916658	FALSE	0.373268	FALSE	0.372388	FALSE	0.960355	FALSE	0.297872	FALSE	0.478116	FALSE	0.414795	0.373307	FALSE	0.928464	FALSE	0.943145	FALSE	0.931554
10479	Q8IWY8	ZSCAN29	zinc finger and SCAN domain containing 29	[u'NM_152455']	15	43653274	43662111			chr15:44046037G>C (rs535800039)	4.89495e-06	FALSE	chr15:43661802T>C (rs3809482)	0.00106978	FALSE	0.822297	0.173598	-0.0085128	0.0172809	0.993201	0.0452263	-0.00766107	0.0260293	0.00918497	0.00918497	FALSE	0.373268	FALSE	0.372388	FALSE	0.520035	FALSE	0.660113	FALSE	0.478116	FALSE	0.414795	0.0387637	FALSE	0.702018	FALSE	0.768773	FALSE	0.72036
17286	Q9UN72	PCDHA7	protocadherin alpha 7	[u'NM_018910']	5	140213969	140389519			chr5:140223238C>T (rs561761702)	1.24629e-05	FALSE	chr5:140214381G>A (rs10067182)	0.00304392	FALSE	0.665002	0.24973	0.00577998	0.0837126	0.964654	0.0895586	0.00808773	0.00855847	0.00920493	0.00920493	FALSE	0.373268	FALSE	0.372388	FALSE	0.76176	FALSE	0.474662	FALSE	0.478116	FALSE	0.414795	0.769748	FALSE	0.977594	FALSE	0.983472	FALSE	0.978175
3415	P15151	PVR	poliovirus receptor	[u'NM_006505']	19	45147397	45165075		0.0032	chr19:45368966G>A (rs57630773)	1.30841e-07	TRUE	chr19:45150614G>A (rs1058402)	0.00150135	FALSE	0.705733	0.107626	-0.00794278	0.00283615	0.863311	0.0607917	0.00440559	0.0858672	0.00921335	0.00921335	FALSE	0.373268	FALSE	0.372388	FALSE	0.261675	FALSE	0.865206	FALSE		FALSE	0.414795	0.00525829	FALSE	0.462186	FALSE		FALSE	0.517504
10769	Q8N159	NAGS	N-acetylglutamate synthase	[u'NM_153006']	17	42082032	42085966			chr17:42394040A>T (rs529238243)	9.83945e-06	FALSE	chr17:42082405C>A (rs185863881)	0.00293915	FALSE	0.991765	0.059711	0.00886413	0.00239384	1	0.000697379	0.00156244	0.598394	0.00921817	0.00921817	FALSE	0.373268	FALSE	0.372388	FALSE	0.248986	FALSE	0.993606	FALSE	0.478116	FALSE	0.414795	0.00723325	FALSE	0.494323	FALSE	0.599801	FALSE	0.53761
11115	Q8N7X1	RBMXL3	RNA binding motif protein, X-linked like 3	[u'NM_001145346']	X	114424005	114427205			chrX:114227944G>C (rs147153929)	0.00204971	FALSE	chrX:114425400G>A (rs12857270)	0.00510761	FALSE	0.166147	0.0854756	-0.00801194	0.0187752	0.794654	0.208804	0.00286554	0.45936	0.00923432	0.00923432	FALSE	0.373268	FALSE	0.372388	FALSE	0.533078	FALSE	0.989112	FALSE	0.478116	FALSE	0.414795	0.7967	FALSE	0.98173	FALSE	0.987066	FALSE	0.98214
6430	Q12906	ILF3	interleukin enhancer binding factor 3	[u'NM_001137673']	19	10781282	10799985			chr19:11241957A>G (Affx-89014171)	4.52787e-07	TRUE	chr19:10794412G>A (rs201318830)	0.038976	FALSE	0.897377	0.157029	0.00271711	0.199003	0.995638	0.027217	0.00842276	0.00232122	0.00927486	0.00927486	FALSE	0.373687	FALSE	0.372807	FALSE	0.869246	FALSE	0.297872	FALSE		FALSE	0.414926	0.735469	FALSE	0.97133	FALSE		FALSE	0.972051
383	A6NMX2	EIF4E1B	eukaryotic translation initiation factor 4E family member 1B	[u'NM_001099408']	5	176069789	176072978			chr5:176432585T>C (rs353493)	2.64685e-31	TRUE	chr5:176072210G>A (rs115365515)	0.000722531	FALSE	0.983351	0.106145	0.00859955	0.00253742	0.999957	0.00522755	0.00243454	0.506725	0.00930226	0.00930226	FALSE	0.373687	FALSE	0.372807	FALSE	0.249575	FALSE	0.989884	FALSE		FALSE	0.414926	0.000867421	FALSE	0.20365	FALSE		FALSE	0.247845
158	A4FU01	MTMR11	myotubularin related protein 11	[u'NM_181873']	1	149901024	149908540			chr1:149815740T>C (rs72708144)	3.35882e-05	FALSE	chr1:149906999C>G (rs148625178)	0.0269694	FALSE	0.717473	0.182699	0.00779431	0.0063207	0.957777	0.0955953	0.00598641	0.0487043	0.00930759	0.00930759	FALSE	0.373687	FALSE	0.372807	FALSE	0.371194	FALSE	0.770739	FALSE	0.479258	FALSE	0.414926	0.301125	FALSE	0.91841	FALSE	0.934676	FALSE	0.923022
14479	Q9BWQ8	FAIM2	Fas apoptotic inhibitory molecule 2	[u'NM_012306']	12	50264290	50297575			chr12:49951632G>A (rs201778074)	0.00069311	FALSE	chr12:50291798T>C (rs149184489)	0.00625869	FALSE	0.996316	0.0453649	0.00762522	0.00618184	0.999995	0.00202114	0.00457493	0.135076	0.00937184	0.00937184	FALSE	0.374818	FALSE	0.373935	FALSE	0.37064	FALSE	0.90784	FALSE	0.479258	FALSE	0.41584	0.00400991	FALSE	0.410408	FALSE	0.533174	FALSE	0.464927
15573	Q9HBW0	LPAR2	lysophosphatidic acid receptor 2	[u'NM_004720']	19	19735068	19738093			chr19:19609522G>C (rs545451925)	0.00105433	FALSE	chr19:19735228C>T (rs199802494)	0.0416209	FALSE	0.986185	0.0969438	0.00215933	0.32941	0.999947	0.00587975	-0.00853494	0.00476956	0.00937782	0.00937782	FALSE	0.374818	FALSE	0.373935	FALSE	0.923861	FALSE	0.383188	FALSE	0.479258	FALSE	0.41584	0.468263	FALSE	0.934572	FALSE	0.945781	FALSE	0.936749
13938	Q99496	RNF2	ring finger protein 2	[u'NM_007212']	1	185056686	185069430			chr1:185153901C>A (rs143168409)	3.57705e-05	FALSE	chr1:185069416A>G (rs189785522)	0.0468325	FALSE	0.999641	0.0130306	-0.00157618	0.848969	1	1.4754e-05	-0.00922293	0.00231806	0.00943497	0.00943497	FALSE	0.375101	FALSE	0.374218	FALSE	0.990243	FALSE	0.297872	FALSE	0.479258	FALSE	0.41584	0.88117	FALSE	0.993627	FALSE	0.996645	FALSE	0.994027
15325	Q9H720	CWH43	cell wall biogenesis 43 C-terminal homolog	[u'NM_025087']	4	48988447	49063904			chr4:48814687T>C (rs7665209)	3.19079e-09	TRUE	chr4:48988450C>A (rs3747690)	8.18168e-06	FALSE	0.47933	0.188447	0.00511292	0.0189562	0.854084	0.165305	0.00658035	0.00771739	0.00943553	0.00943553	FALSE	0.375101	FALSE	0.374218	FALSE	0.533078	FALSE	0.461049	FALSE		FALSE	0.41584	0.499216	FALSE	0.939594	FALSE		FALSE	0.941791
16217	Q9NWW5	CLN6	ceroid-lipofuscinosis, neuronal 6, late infantile, variant	[u'NM_017882']	15	68500481	68521922			chr15:68864083T>C (rs11072035)	0.00620971	FALSE	chr15:68521889C>T (rs112239768)	0.0644431	FALSE	0.991022	0.0418426	0.00268547	0.412366	0.999969	0.00184722	0.00949656	0.00283115	0.00945083	0.00945083	FALSE	0.375101	FALSE	0.374218	FALSE	0.942276	FALSE	0.319006	FALSE	0.479258	FALSE	0.41584	0.149413	FALSE	0.855791	FALSE	0.887332	FALSE	0.864292
16258	Q9NX94	WBP1L	WW domain binding protein 1 like	[u'NM_017787']	10	104536148	104573085			chr10:104523018C>T (rs11191389)	0.000163215	FALSE	chr10:104572963T>C (rs284860)	0.00113428	FALSE	0.830886	0.141578	0.00787019	0.00408336	0.985435	0.0384416	0.00358112	0.228069	0.00946907	0.00946907	FALSE	0.375101	FALSE	0.374218	FALSE	0.308226	FALSE	0.9488	FALSE	0.479258	FALSE	0.41584	0.175621	FALSE	0.880932	FALSE	0.90829	FALSE	0.888344
13093	Q96EV8	DTNBP1	dystrobrevin binding protein 1	[u'NM_032122']	6	15523209	15663100			chr6:15112321T>C (rs9396557)	0.00552269	FALSE	chr6:15523448G>A (rs17470454)	0.00953504	FALSE	0.984795	0.0462663	-0.0100863	0.00394491	0.99989	0.00331948	0.000704803	0.621837	0.00954581	0.00954581	FALSE	0.375935	FALSE	0.375049	FALSE	0.303106	FALSE	0.993606	FALSE	0.479258	FALSE	0.415917	0.0468865	FALSE	0.720301	FALSE	0.779497	FALSE	0.735583
9357	Q6ZMV8	ZNF730	zinc finger protein 730	[u'XM_001719792']	19	23299976	23329355			chr19:23158847T>A (rs1433111)	3.80436e-11	TRUE	chr19:23328940G>A (rs7247102)	0.0189767	FALSE	0.371779	0.153372	-0.00960941	0.00261259	0.713139	0.26326	-0.00358552	0.294424	0.00959965	0.00959965	FALSE	0.375935	FALSE	0.375049	FALSE	0.253719	FALSE	0.967888	FALSE		FALSE	0.415917	0.106267	FALSE	0.824169	FALSE		FALSE	0.835544
5273	P54845	NRL	neural retina leucine zipper	[u'NM_006177']	14	24550448	24552057			chr14:24731048G>A (rs80145541)	4.05424e-05	FALSE	chr14:24551871C>T (rs147620225)	0.0108636	FALSE	0.999319	0.00997269	0.00869109	0.00616139	1	1.51636e-05	0.00382952	0.194347	0.00960737	0.00960737	FALSE	0.375935	FALSE	0.375049	FALSE	0.37064	FALSE	0.937279	FALSE	0.479258	FALSE	0.415917	0.0274672	FALSE	0.667095	FALSE	0.739584	FALSE	0.687076
2853	P08218	CELA2B	chymotrypsin like elastase family member 2B	[u'NM_015849']	1	15802621	15817804			chr1:16262141C>T (rs201304481)	0.000175667	FALSE	chr1:15808767G>A (rs3820071)	0.0037779	FALSE	0.142832	0.112986	0.00812128	0.00452385	0.585996	0.339211	-0.00416349	0.130021	0.009639	0.009639	FALSE	0.375935	FALSE	0.375049	FALSE	0.325112	FALSE	0.902509	FALSE	0.479258	FALSE	0.415917	0.871379	FALSE	0.992085	FALSE	0.995663	FALSE	0.992503
10272	Q86YJ6	THNSL2	threonine synthase like 2	[u'NM_018271']	2	88472670	88485639			chr2:88882955T>A (rs75385605)	0.000252516	FALSE	chr2:88472791G>A (rs4129190)	0.00126516	FALSE	0.114188	0.146165	-0.00771908	0.0201497	0.394872	0.397296	-0.00867979	0.0127117	0.0096488	0.0096488	FALSE	0.375935	FALSE	0.375049	FALSE	0.538486	FALSE	0.540819	FALSE	0.479258	FALSE	0.415917	0.105921	FALSE	0.824169	FALSE	0.861448	FALSE	0.835544
1821	O75607	NPM3	nucleophosmin/nucleoplasmin 3	[u'NM_006993']	10	103541496	103543147			chr10:103920475T>C (rs1049455)	0.00185351	FALSE	chr10:103543078C>A (rs370522609)	0.0779604	FALSE	0.997109	0.0282399	-0.0037758	0.210213	1	5.04326e-05	0.00848184	0.00615906	0.00965335	0.00965335	FALSE	0.375935	FALSE	0.375049	FALSE	0.876472	FALSE	0.413773	FALSE	0.479258	FALSE	0.415917	0.693419	FALSE	0.969021	FALSE	0.975802	FALSE	0.969961
15318	Q9H6Y2	WDR55	WD repeat domain 55	[u'NM_017706']	5	140044498	140049236			chr5:140223238C>T (rs561761702)	1.24629e-05	FALSE	chr5:140048544C>T (rs2286394)	0.00151961	FALSE	0.0550322	0.0292611	-0.0081741	0.0304593	0.278908	0.326127	0.00216975	0.783149	0.00965499	0.00965499	FALSE	0.375935	FALSE	0.375049	FALSE	0.622115	FALSE	0.999159	FALSE	0.479258	FALSE	0.415917	0.898458	FALSE	0.995244	FALSE	0.998199	FALSE	0.995692
16866	Q9UHG3	PCYOX1	prenylcysteine oxidase 1	[u'NM_016297']	2	70485297	70504521			chr2:70387789C>T (rs183733229)	0.00169175	FALSE	chr2:70488470C>T (rs2706762)	0.0023847	FALSE	0.724833	0.435527	0.00894752	0.00297096	0.978716	0.14149	0.00420601	0.170294	0.00965883	0.00965883	FALSE	0.375935	FALSE	0.375049	FALSE	0.265849	FALSE	0.928451	FALSE	0.479258	FALSE	0.415917	0.542855	FALSE	0.94905	FALSE	0.958671	FALSE	0.950706
14567	Q9BXT6	MOV10L1	Mov10 RISC complex RNA helicase like 1	[u'NM_018995']	22	50528518	50599875			chr22:51010460C>T (rs149756287)	0.000192999	FALSE	chr22:50599253G>A (rs149143559)	0.0145876	FALSE	0.701349	0.280572	-0.00765927	0.0425119	1.00467	0.0538213	0.00693951	0.0127272	0.00972873	0.00972873	FALSE	0.377068	FALSE	0.376179	FALSE	0.664294	FALSE	0.540819	FALSE	0.479725	FALSE	0.416963	0.707528	FALSE	0.970512	FALSE	0.977394	FALSE	0.971454
12688	Q93038	TNFRSF25	TNF receptor superfamily member 25	[u'NM_148965']	1	6521497	6526167			chr1:6589213C>T (rs139155763)	4.58656e-06	FALSE	chr1:6523137C>T (rs191917870)	0.0369969	FALSE	0.898923	0.254069	-0.00560448	0.0630319	0.996973	0.0447187	0.00665451	0.0402629	0.00973023	0.00973023	FALSE	0.377068	FALSE	0.376179	FALSE	0.7167	FALSE	0.741375	FALSE	0.479725	FALSE	0.416963	0.141112	FALSE	0.844776	FALSE	0.87753	FALSE	0.85324
6853	Q14332	FZD2	frizzled class receptor 2	[u'NM_001466']	17	42635057	42636751			chr17:42394040A>T (rs529238243)	9.83945e-06	FALSE	chr17:42635672A>C (rs566397443)	0.179147	FALSE	0.99101	0.0793902	-0.00139011	0.774052	1	0.000219699	0.00884409	0.00251897	0.00980964	0.00980964	FALSE	0.378846	FALSE	0.377954	FALSE	0.983745	FALSE	0.30507	FALSE	0.48102	FALSE	0.418723	0.844192	FALSE	0.989616	FALSE	0.993654	FALSE	0.990062
16374	Q9NYW4	TAS2R5	taste 2 receptor member 5	[u'NM_018980']	7	141490162	141491058			chr7:141301082T>C (Affx-89019740)	2.75162e-05	FALSE	chr7:141490526C>T (rs199750364)	0.0882181	FALSE	0.428843	0.339712	0.00447218	0.143524	0.842543	0.288387	-0.00592045	0.0400089	0.00981863	0.00981863	FALSE	0.378846	FALSE	0.377954	FALSE	0.841573	FALSE	0.741375	FALSE	0.48102	FALSE	0.418723	0.810385	FALSE	0.982384	FALSE	0.987462	FALSE	0.982882
16205	Q9NWS6	FAM118A	family with sequence similarity 118 member A	[u'NM_017911']	22	45718261	45736283			chr22:45291957C>T (rs114160106)	3.83036e-06	FALSE	chr22:45728370G>A (rs6007594)	0.00109718	FALSE	0.423677	0.324012	0.0106868	0.00255083	0.933323	0.185805	0.001378	0.801748	0.00986054	0.00986054	FALSE	0.379641	FALSE	0.378747	FALSE	0.249575	FALSE	0.999159	FALSE	0.481549	FALSE	0.4195	0.218562	FALSE	0.892858	FALSE	0.91376	FALSE	0.89963
6326	Q0P5N6	ARL16	ADP ribosylation factor like GTPase 16	[u'NM_001040025']	17	79648741	79650855			chr17:79496131C>T (rs377025075)	8.81435e-06	FALSE	chr17:79650828T>G (rs8066889)	0.00271084	FALSE	0.823801	0.212698	-0.0100983	0.00244412	0.984116	0.0683107	-0.00405602	0.290605	0.00990497	0.00990497	FALSE	0.38053	FALSE	0.379633	FALSE	0.248986	FALSE	0.967888	FALSE	0.482197	FALSE	0.420379	0.763406	FALSE	0.976684	FALSE	0.982888	FALSE	0.977306
5495	P59537	TAS2R43	taste 2 receptor member 43	[u'NM_176884']	12	11243902	11244828			chr12:10851658G>A (rs2166066)	9.92788e-10	TRUE	chr12:11244725C>G (rs68157013)	0.00549713	FALSE	0.109767	0.191339	-0.00623799	0.0331326	0.548108	0.396763	-0.00822275	0.0068606	0.00992934	0.00992934	FALSE	0.380646	FALSE	0.379749	FALSE	0.625547	FALSE	0.439432	FALSE		FALSE	0.420405	0.369514	FALSE	0.927723	FALSE		FALSE	0.931286
17308	Q9UNK9	ANGEL1	angel homolog 1	[u'NM_015305']	14	77255574	77279170			chr14:77751341C>T (rs186872560)	0.000125015	FALSE	chr14:77269788A>C (rs2075773)	0.00456008	FALSE	0.700368	0.39714	-0.00684188	0.0602419	0.986038	0.107368	-0.00814672	0.00700268	0.010014	0.010014	FALSE	0.383066	FALSE	0.382164	FALSE	0.709179	FALSE	0.439701	FALSE	0.485975	FALSE	0.422976	0.473278	FALSE	0.935044	FALSE	0.946656	FALSE	0.937257
146	A4D1F6	LRRD1	leucine rich repeats and death domain containing 1	[u'NM_001045475']	7	91774205	91794516			chr7:92085836C>T (rs145306938)	0.000233496	FALSE	chr7:91779971T>G (rs6465353)	0.00096853	FALSE	0.847026	0.117069	-0.00640965	0.0558332	0.982602	0.0463682	-0.00906441	0.00869839	0.0101445	0.0101445	FALSE	0.386757	FALSE	0.385845	FALSE	0.701889	FALSE	0.477955	FALSE	0.488575	FALSE	0.426428	0.452791	FALSE	0.931267	FALSE	0.943145	FALSE	0.93361
4271	P32519	ELF1	E74 like ETS transcription factor 1	[u'NM_172373']	13	41507564	41556190			chr13:41137804A>C (rs2755209)	0.000393732	FALSE	chr13:41533052T>C (rs7799)	0.00100809	FALSE	0.789704	0.0693869	-0.00599444	0.0591551	0.958746	0.0508257	-0.00893178	0.00583539	0.0101971	0.0101971	FALSE	0.386757	FALSE	0.385845	FALSE	0.709179	FALSE	0.404231	FALSE	0.488575	FALSE	0.426428	0.489611	FALSE	0.938254	FALSE	0.949993	FALSE	0.940507
2381	O96024	B3GALT4	beta-1,3-galactosyltransferase 4	[u'NM_003782']	6	33245197	33246330			chr6:32751962C>T (rs9276689)	4.41647e-05	FALSE	chr6:33245900A>G (rs561639438)	0.0283486	FALSE	0.996452	0.0310611	-0.00547502	0.048714	1	0.000451644	-0.0069568	0.0264923	0.0102129	0.0102129	FALSE	0.386757	FALSE	0.385845	FALSE	0.68519	FALSE	0.661407	FALSE	0.488575	FALSE	0.426428	0.0697442	FALSE	0.769942	FALSE	0.823569	FALSE	0.782574
4730	P46779	RPL28	ribosomal protein L28	[u'NM_000991']	19	55897726	55899697			chr19:55833664A>G (rs11668344)	1.03445e-88	TRUE	chr19:55899328G>C (rs34259396)	0.0181215	FALSE	0.998156	0.0323435	0.00848777	0.00625933	0.999995	0.00148152	-0.00309928	0.254499	0.0102241	0.0102241	FALSE	0.386757	FALSE	0.385845	FALSE	0.371194	FALSE	0.963187	FALSE		FALSE	0.426428	0.0385924	FALSE	0.702018	FALSE		FALSE	0.72036
9925	Q7Z7H3	CATIP	ciliogenesis associated TTC17 interacting protein	[u'NM_198559']	2	219221608	219232684			chr2:218954073G>C (rs377117730)	0.00146696	FALSE	chr2:219222308C>T (rs142157169)	0.00898525	FALSE	0.990926	0.0763735	0.0103392	0.0027793	0.999999	0.00209106	-0.00053985	0.705607	0.0102296	0.0102296	FALSE	0.386757	FALSE	0.385845	FALSE	0.260438	FALSE	0.998788	FALSE	0.488575	FALSE	0.426428	0.0389619	FALSE	0.702888	FALSE	0.768918	FALSE	0.721059
8268	Q5T5A4	C1orf194	chromosome 1 open reading frame 194	[u'NM_001122961']	1	109648653	109655301			chr1:109170871G>T (rs144437284)	2.73343e-06	FALSE	chr1:109649162G>A (rs62623711)	0.00218452	FALSE	0.950719	0.168564	0.00900804	0.00275018	0.999412	0.0192124	0.00247039	0.424484	0.0102406	0.0102406	FALSE	0.386757	FALSE	0.385845	FALSE	0.259114	FALSE	0.983022	FALSE	0.488575	FALSE	0.426428	0.00260867	FALSE	0.347362	FALSE	0.499093	FALSE	0.405374
1414	O43933	PEX1	peroxisomal biogenesis factor 1	[u'NM_000466']	7	92116774	92157749			chr7:92085836C>T (rs145306938)	0.000233496	FALSE	chr7:92140266T>C (rs144942544)	0.00169638	FALSE	0.983532	0.0697369	-0.00947777	0.00254344	0.999924	0.00280655	-0.00122354	0.590452	0.0102713	0.0102713	FALSE	0.386924	FALSE	0.386012	FALSE	0.249575	FALSE	0.992407	FALSE	0.488575	FALSE	0.426428	0.0226585	FALSE	0.653354	FALSE	0.738528	FALSE	0.680966
3211	P11215	ITGAM	integrin subunit alpha M	[u'NM_000632']	16	31271386	31343025			chr16:31090322C>T (rs200551763)	0.000110836	FALSE	chr16:31341430A>G (rs199500473)	0.0019728	FALSE	0.746244	0.242638	0.00314161	0.742639	0.994844	0.0623519	0.00950474	0.00250402	0.0102884	0.0102884	FALSE	0.386924	FALSE	0.386012	FALSE	0.983745	FALSE	0.30507	FALSE	0.488575	FALSE	0.426428	0.556266	FALSE	0.949485	FALSE	0.958704	FALSE	0.950915
3258	P12081	HARS	histidyl-tRNA synthetase	[u'NM_002109']	5	140053845	140070889			chr5:140223238C>T (rs561761702)	1.24629e-05	FALSE	chr5:140054328A>G (rs544072184)	0.00313892	FALSE	0.980572	0.114254	0.00496047	0.181167	0.999957	0.00456573	0.00799131	0.0052748	0.0103614	0.0103614	FALSE	0.388847	FALSE	0.387931	FALSE	0.861001	FALSE	0.397897	FALSE	0.489796	FALSE	0.428449	0.583703	FALSE	0.953581	FALSE	0.962205	FALSE	0.955039
12046	Q8TDG4	HELQ	helicase, POLQ-like	[u'NM_133636']	4	84328609	84376846		0.0032	chr4:84374480C>T (rs1494961)	1.15153e-33	TRUE	chr4:84374480C>T (rs1494961)	1.15153e-33	TRUE	0.607021	0.0500028	-0.0095111	0.00387769	0.752291	0.0254149	0.00247651	0.562275	0.0104036	0.0104036	FALSE	0.38961	FALSE	0.388692	FALSE	0.303106	FALSE	0.989884	FALSE		FALSE		0.000556511	FALSE	0.162784	FALSE		FALSE
5771	P69892	HBG2	hemoglobin subunit gamma 2	[u'NM_000184']	11	5274510	5275958			chr11:4929288T>C (rs151110220)	5.95376e-06	FALSE	chr11:5275649G>C (rs562710280)	0.0918796	FALSE	0.99826	0.0236026	-0.00407652	0.184165	1	4.83996e-05	0.00711784	0.00933202	0.0105077	0.0105077	FALSE	0.391078	FALSE	0.390157	FALSE	0.861001	FALSE	0.484369	FALSE	0.489796	FALSE	0.43082	0.330235	FALSE	0.925173	FALSE	0.94082	FALSE	0.929315
4987	P50453	SERPINB9	serpin family B member 9	[u'NM_004155']	6	2890400	2900845			chr6:2838851G>A (Affx-92046153)	0.00268926	FALSE	chr6:2890770G>A (rs541873694)	0.100798	FALSE	0.995262	0.0410337	-0.000186893	0.889689	1	0.00036189	-0.0089603	0.0026696	0.0105387	0.0105387	FALSE	0.391078	FALSE	0.390157	FALSE	0.991481	FALSE	0.312677	FALSE	0.489796	FALSE	0.43082	0.636917	FALSE	0.961904	FALSE	0.970314	FALSE	0.963055
14185	Q9BR76	CORO1B	coronin 1B	[u'NM_020441']	11	67205850	67210099			chr11:67203443C>T (rs201375107)	0.000468347	FALSE	chr11:67209469T>C (rs201571103)	0.0251918	FALSE	0.986025	0.0637952	-0.00795074	0.00516959	0.999992	0.00133022	-0.00319896	0.211568	0.0105561	0.0105561	FALSE	0.391078	FALSE	0.390157	FALSE	0.346071	FALSE	0.939769	FALSE	0.489796	FALSE	0.43082	0.0160933	FALSE	0.594034	FALSE	0.685161	FALSE	0.624617
4053	P28290	SSFA2	sperm specific antigen 2	[u'NM_006751']	2	182756794	182792989			chr2:182542978G>A (rs142123958)	0.000159774	FALSE	chr2:182756900C>G (rs114985669)	0.0203076	FALSE	0.97132	0.0746362	0.00166115	0.86564	0.999706	0.00767309	0.0081736	0.00261865	0.0105827	0.0105827	FALSE	0.391078	FALSE	0.390157	FALSE	0.990274	FALSE	0.312677	FALSE	0.489796	FALSE	0.43082	0.240059	FALSE	0.901149	FALSE	0.920545	FALSE	0.907053
1257	O43374	RASA4	RAS p21 protein activator 4	[u'NM_006989']	7	102223221	102257136			chr7:101847785G>A (rs192709528)	9.51378e-05	FALSE	chr7:102246366G>A (rs139960113)	0.00162201	FALSE	0.999967	0.00299731	0.00823934	0.00343114	1	3.96197e-06	0.00200348	0.489358	0.0105855	0.0105855	FALSE	0.391078	FALSE	0.390157	FALSE	0.278988	FALSE	0.989884	FALSE	0.489796	FALSE	0.43082	0.192213	FALSE	0.889982	FALSE	0.912553	FALSE	0.897212
15799	Q9NQ55	PPAN	peter pan homolog (Drosophila)	[u'NM_020230']	19	10217071	10221838			chr19:10419023C>T (rs146292088)	8.82466e-06	FALSE	chr19:10221015A>G (rs143785583)	0.016724	FALSE	0.984988	0.0767409	-0.00609986	0.0378347	0.999993	0.00265855	0.00725453	0.0319869	0.0105959	0.0105959	FALSE	0.391078	FALSE	0.390157	FALSE	0.653166	FALSE	0.692954	FALSE	0.489796	FALSE	0.43082	0.316558	FALSE	0.923075	FALSE	0.939102	FALSE	0.927562
11752	Q8NH19	OR10AG1	olfactory receptor family 10 subfamily AG member 1	[u'NM_001005491']	11	55735037	55735939			chr11:55999692G>T (rs567353421)	0.000616484	FALSE	chr11:55735927G>T (rs548174450)	0.00833948	FALSE	0.832965	0.364777	0.00649744	0.0535104	1.0577	0.158138	-0.00134642	0.758317	0.010629	0.010629	FALSE	0.391078	FALSE	0.390157	FALSE	0.69729	FALSE	0.999159	FALSE	0.489796	FALSE	0.43082	0.0424506	FALSE	0.71055	FALSE	0.773544	FALSE	0.727141
1049	O15164	TRIM24	tripartite motif containing 24	[u'NM_015905']	7	138145294	138269693			chr7:138482857G>A (rs138299222)	0.000354451	FALSE	chr7:138265337C>G (rs61751967)	0.0216449	FALSE	0.963695	0.0821487	0.00851008	0.00322754	0.999736	0.00523291	-0.000730299	0.772916	0.0106489	0.0106489	FALSE	0.391078	FALSE	0.390157	FALSE	0.271682	FALSE	0.999159	FALSE	0.489796	FALSE	0.43082	0.0282314	FALSE	0.667095	FALSE	0.739584	FALSE	0.687076
13514	Q96MA1	DMRTB1	DMRT like family B with proline rich C-terminal 1	[u'NM_033067']	1	53925127	53932332			chr1:54331920T>A (rs189364286)	1.48647e-06	FALSE	chr1:53925373G>GCCGCCC (rs575081928)	0.00782156	FALSE	0.828628	0.288022	0.00702295	0.0173152	0.991267	0.0701614	0.00620662	0.0197134	0.0106618	0.0106618	FALSE	0.391078	FALSE	0.390157	FALSE	0.520035	FALSE	0.604619	FALSE	0.489796	FALSE	0.43082	0.574647	FALSE	0.95267	FALSE	0.961358	FALSE	0.954169
3407	P15056	BRAF	B-Raf proto-oncogene, serine/threonine kinase	[u'NM_004333']	7	140434400	140624503			chr7:140774190G>A (rs553191019)	0.00429764	FALSE	chr7:140434558T>C (rs555976452)	0.00715819	FALSE	0.999947	0.00376929	0.00901466	0.00287044	1	1.52215e-06	0.00131353	0.669263	0.0106622	0.0106622	FALSE	0.391078	FALSE	0.390157	FALSE	0.262122	FALSE	0.994075	FALSE	0.489796	FALSE	0.43082	0.0714433	FALSE	0.771648	FALSE	0.825455	FALSE	0.78415
6168	Q05516	ZBTB16	zinc finger and BTB domain containing 16	[u'NM_006006']	11	113934023	114121274			chr11:113934705C>T (rs550717273)	1.11282e-07	TRUE	chr11:113934705C>T (rs550717273)	1.11282e-07	TRUE	0.997084	0.022695	0.00832756	0.00760511	1	0.000287929	-0.00319311	0.168767	0.0107211	0.0107211	FALSE	0.392432	FALSE	0.391508	FALSE	0.395005	FALSE	0.928451	FALSE		FALSE		0.0885964	FALSE	0.792986	FALSE		FALSE
6658	Q13535	ATR	ATR serine/threonine kinase	[u'NM_001184']	3	142168274	142297546			chr3:142112572C>T (rs2862743)	0.00035909	FALSE	chr3:142168389C>T (rs199948706)	0.00744044	FALSE	0.810755	0.105529	-0.00627931	0.00886312	0.981713	0.0432766	-0.00411986	0.147483	0.010836	0.010836	FALSE	0.395418	FALSE	0.394486	FALSE	0.415331	FALSE	0.919985	FALSE	0.495348	FALSE	0.436297	0.84365	FALSE	0.989616	FALSE	0.993644	FALSE	0.990062
1642	O75064	DENND4B	DENN domain containing 4B	[u'XM_375806']	1	153902776	153916850			chr1:154180041G>A (rs538914112)	7.25281e-05	FALSE	chr1:153905230C>A (rs201939937)	0.00716187	FALSE	0.590424	0.461751	0.00307909	0.283185	0.94932	0.203088	0.00891353	0.00265605	0.010847	0.010847	FALSE	0.395418	FALSE	0.394486	FALSE	0.913597	FALSE	0.312677	FALSE	0.495348	FALSE	0.436297	0.481721	FALSE	0.936191	FALSE	0.948272	FALSE	0.938554
7549	Q2TBA0	KLHL40	kelch like family member 40	[u'NM_152393']	3	42727111	42733482			chr3:42679091G>T (rs528288636)	0.000145436	FALSE	chr3:42727504A>G (rs200320211)	0.00143986	FALSE	0.495312	0.120115	-0.00814729	0.00540685	0.835129	0.153201	-0.00641066	0.0771028	0.0108825	0.0108825	FALSE	0.395902	FALSE	0.39497	FALSE	0.351829	FALSE	0.842786	FALSE	0.495508	FALSE	0.436733	0.295626	FALSE	0.915296	FALSE	0.931919	FALSE	0.920065
1649	O75081	CBFA2T3	CBFA2/RUNX1 translocation partner 3	[u'NM_005187']	16	88943387	89043215			chr16:88531316T>C (rs12595858)	8.86591e-09	TRUE	chr16:88947746G>A (rs560491264)	6.57496e-05	FALSE	0.972969	0.0548595	-0.00661998	0.0180026	0.999814	0.00638511	-0.00599022	0.07548	0.0109984	0.0109984	FALSE	0.398065	FALSE	0.397127	FALSE	0.525402	FALSE	0.842281	FALSE		FALSE	0.438724	0.441763	FALSE	0.930702	FALSE		FALSE	0.933049
7499	Q2M2W7	C17orf58	chromosome 17 open reading frame 58	[u'NM_181656']	17	65988032	65989262			chr17:66053028C>T (rs3890640)	5.42162e-05	FALSE	chr17:65988049T>C (rs9891146)	0.00299461	FALSE	0.698488	0.082327	-0.00603105	0.118889	0.884339	0.106715	-0.00979726	0.00360089	0.011018	0.011018	FALSE	0.398065	FALSE	0.397127	FALSE	0.815895	FALSE	0.339724	FALSE	0.497888	FALSE	0.438724	0.740211	FALSE	0.972663	FALSE	0.979526	FALSE	0.973355
740	O00418	EEF2K	eukaryotic elongation factor 2 kinase	[u'NM_013302']	16	22237051	22295314			chr16:22007663T>C (rs183272918)	7.21838e-05	FALSE	chr16:22278068G>T (rs143012622)	0.00190131	FALSE	0.737853	0.147847	-0.00822795	0.0064129	0.902388	0.0488434	0.00871023	0.00291234	0.0110215	0.0110215	FALSE	0.398065	FALSE	0.397127	FALSE	0.374408	FALSE	0.319434	FALSE	0.497888	FALSE	0.438724	0.00103489	FALSE	0.23082	FALSE	0.364494	FALSE	0.277775
2753	P06729	CD2	CD2 molecule	[u'NM_001767']	1	117297115	117311402			chr1:117661333T>C (rs201084331)	1.60923e-06	FALSE	chr1:117311147C>A (rs699738)	0.00161618	FALSE	0.961188	0.130694	0.00313779	0.211795	0.99951	0.00921386	0.00862523	0.0048768	0.0110313	0.0110313	FALSE	0.398065	FALSE	0.397127	FALSE	0.877936	FALSE	0.384166	FALSE	0.497888	FALSE	0.438724	0.25731	FALSE	0.904109	FALSE	0.922367	FALSE	0.909789
6456	Q12981	BNIP1	BCL2 interacting protein 1	[u'NM_013979']	5	172571549	172590921			chr5:172659580C>T (Affx-89006557)	4.43213e-05	FALSE	chr5:172581343A>G (rs139989374)	0.00321674	FALSE	0.998024	0.0300938	0.00413305	0.143082	0.999994	0.0019779	0.00940526	0.00648731	0.0110837	0.0110837	FALSE	0.399149	FALSE	0.398208	FALSE	0.841573	FALSE	0.424609	FALSE	0.4988	FALSE	0.43982	0.394387	FALSE	0.928464	FALSE	0.943145	FALSE	0.931554
16533	Q9P1Q0	VPS54	VPS54, GARP complex subunit	[u'NM_016516']	2	64120567	64211133			chr2:64423203G>A (rs139558774)	0.00557751	FALSE	chr2:64161119A>T (rs200164101)	0.00580233	FALSE	0.952189	0.0747343	4.63414e-06	0.905976	0.998029	0.0130434	-0.00972461	0.00355148	0.0112108	0.0112108	FALSE	0.400331	FALSE	0.399388	FALSE	0.993481	FALSE	0.339724	FALSE	0.49957	FALSE	0.440354	0.488579	FALSE	0.937824	FALSE	0.949558	FALSE	0.94009
12260	Q8WV35	LRRC29	leucine rich repeat containing 29	[u'NM_012163']	16	67241511	67244091			chr16:67315516C>T (rs575870151)	6.40749e-08	TRUE	chr16:67241575T>C (rs565182975)	8.68888e-06	FALSE	0.969524	0.118802	0.00803462	0.00334858	0.999641	0.0111946	0.00317142	0.283927	0.0112132	0.0112132	FALSE	0.400331	FALSE	0.399388	FALSE	0.27734	FALSE	0.966766	FALSE		FALSE	0.440354	0.0219092	FALSE	0.653354	FALSE		FALSE	0.680966
6179	Q05932	FPGS	folylpolyglutamate synthase	[u'NM_001018078']	9	130565204	130575880			chr9:130502642G>A (rs200394968)	6.791e-06	FALSE	chr9:130566678C>T (rs41306702)	0.0100442	FALSE	0.789461	0.146846	0.00156287	0.352661	0.948602	0.0639241	-0.008968	0.00467357	0.0112396	0.0112396	FALSE	0.400331	FALSE	0.399388	FALSE	0.931878	FALSE	0.382001	FALSE	0.49957	FALSE	0.440354	0.213051	FALSE	0.892537	FALSE	0.91376	FALSE	0.899355
11961	Q8TC26	TMEM163	transmembrane protein 163	[u'NM_030923']	2	135214290	135476505			chr2:135456759C>T (rs10928513)	7.58441e-08	TRUE	chr2:135308153T>C (rs148040253)	0.0291093	FALSE	0.997586	0.0274465	0.00766339	0.0066834	1	1.1893e-05	0.00485758	0.206477	0.0112588	0.0112588	FALSE	0.400331	FALSE	0.399388	FALSE	0.38069	FALSE	0.939273	FALSE		FALSE	0.440354	0.0190541	FALSE	0.622688	FALSE		FALSE	0.652832
9462	Q6ZSM3	SLC16A12	solute carrier family 16 member 12	[u'NM_213606']	10	91192824	91222245			chr10:91497431G>A (rs550934310)	0.000415941	FALSE	chr10:91198409A>G (rs190510733)	0.0567825	FALSE	0.987979	0.0859002	-0.00573174	0.0577908	0.999984	0.0027663	0.00674596	0.0262075	0.0112604	0.0112604	FALSE	0.400331	FALSE	0.399388	FALSE	0.705351	FALSE	0.660995	FALSE	0.49957	FALSE	0.440354	0.362738	FALSE	0.926055	FALSE	0.94087	FALSE	0.929635
6018	Q01813	PFKP	phosphofructokinase, platelet	[u'NM_002627']	10	3109788	3178768			chr10:3039787T>C (rs11251628)	0.00127321	FALSE	chr10:3151613G>A (rs200720968)	0.00513782	FALSE	0.971125	0.132711	0.00659954	0.0259528	0.999959	0.0071108	0.0064885	0.0348193	0.0112773	0.0112773	FALSE	0.400331	FALSE	0.399388	FALSE	0.589466	FALSE	0.70589	FALSE	0.49957	FALSE	0.440354	0.0951755	FALSE	0.807137	FALSE	0.847663	FALSE	0.819258
399	A6NNT2	C16orf96	chromosome 16 open reading frame 96	[u'NM_001145011']	16	4606491	4650315			chr16:4943575G>A (rs563190051)	0.000270886	FALSE	chr16:4649300C>G (rs7195763)	0.00240351	FALSE	0.87292	0.211304	-0.00875463	0.00274865	1.0012	0.0287996	-0.000872137	0.776028	0.0112925	0.0112925	FALSE	0.400331	FALSE	0.399388	FALSE	0.259114	FALSE	0.999159	FALSE	0.49957	FALSE	0.440354	0.00281024	FALSE	0.365634	FALSE	0.502655	FALSE	0.42168
14324	Q9BTT0	ANP32E	acidic nuclear phosphoprotein 32 family member E	[u'NM_030920']	1	150192996	150208134		0.0038	chr1:149815740T>C (rs72708144)	3.35882e-05	FALSE	chr1:150199039CTCCTCT>C (1:150199039_CTCCTCT_C)	0.00683542	FALSE	0.519807	0.483979	-0.0100316	0.00282521	0.921282	0.26192	-0.00336505	0.257146	0.0112962	0.0112962	FALSE	0.400331	FALSE	0.399388	FALSE	0.261675	FALSE	0.963462	FALSE	0.49957	FALSE	0.440354	0.86336	FALSE	0.991111	FALSE	0.994954	FALSE	0.991454
14338	Q9BTZ2	DHRS4	dehydrogenase/reductase 4	[u'NM_001282987']	14	24422998	24438077			chr14:24731048G>A (rs80145541)	4.05424e-05	FALSE	chr14:24435597G>A (rs536586387)	0.0286712	FALSE	0.918011	0.218827	-0.00743169	0.00341431	0.99943	0.0187469	0.00164042	0.657093	0.0113267	0.0113267	FALSE	0.400616	FALSE	0.399672	FALSE	0.278893	FALSE	0.993606	FALSE	0.49957	FALSE	0.440573	0.102259	FALSE	0.818578	FALSE	0.856827	FALSE	0.830188
8522	Q5VYM1	C9orf131	chromosome 9 open reading frame 131	[u'NM_203299']	9	35042252	35045863			chr9:34982267G>A (rs12336522)	3.1533e-06	FALSE	chr9:35043890A>G (rs35126666)	0.000119341	FALSE	0.680411	0.084027	0.000873338	0.756005	0.879693	0.103918	0.00768776	0.0029426	0.0113649	0.0113649	FALSE	0.40117	FALSE	0.400225	FALSE	0.983745	FALSE	0.319434	FALSE	0.49983	FALSE	0.441088	0.76376	FALSE	0.976684	FALSE	0.982888	FALSE	0.977306
4548	P41212	ETV6	ETS variant 6	[u'NM_001987']	12	11803062	12043977			chr12:11654041C>T (rs73058808)	0.000823959	FALSE	chr12:11992218G>A (rs575376112)	0.0461353	FALSE	0.976744	0.111464	-0.00213591	0.504943	0.99994	0.00619064	-0.00953801	0.00315129	0.011448	0.011448	FALSE	0.402337	FALSE	0.401389	FALSE	0.952657	FALSE	0.326177	FALSE	0.500945	FALSE	0.442091	0.434637	FALSE	0.930702	FALSE	0.943145	FALSE	0.933049
6994	Q14978	NOLC1	nucleolar and coiled-body phosphoprotein 1	[u'NM_004741']	10	103912168	103922023			chr10:104356988A>G (rs763598499)	0.000342983	FALSE	chr10:103920475T>C (rs1049455)	0.00186472	FALSE	0.960062	0.095168	-0.00666347	0.0146477	0.999317	0.0108795	-0.00490968	0.0413455	0.011455	0.011455	FALSE	0.402337	FALSE	0.401389	FALSE	0.479618	FALSE	0.744282	FALSE	0.500945	FALSE	0.442091	0.00102612	FALSE	0.23082	FALSE	0.364494	FALSE	0.277775
6166	Q05481	ZNF91	zinc finger protein 91	[u'NM_003430']	19	23542208	23578156			chr19:23158847T>A (rs1433111)	3.80436e-11	TRUE	chr19:23542290A>G (rs428549)	0.000973319	FALSE	0.61043	0.366636	-0.00873365	0.00322597	0.960226	0.148168	-0.00495693	0.185515	0.0114657	0.0114657	FALSE	0.402337	FALSE	0.401389	FALSE	0.271682	FALSE	0.934817	FALSE		FALSE	0.442091	0.471549	FALSE	0.934906	FALSE		FALSE	0.937132
6122	Q03923	ZNF85	zinc finger protein 85	[u'NM_003429']	19	21106207	21133105			chr19:21607767A>C (rs542711165)	1.97241e-05	FALSE	chr19:21132072T>C (rs61738573)	0.00910024	FALSE	0.740438	0.409606	0.00828614	0.00313885	1.00623	0.0955014	-0.00311118	0.43687	0.0115563	0.0115563	FALSE	0.404721	FALSE	0.403767	FALSE	0.271682	FALSE	0.983787	FALSE	0.503953	FALSE	0.444617	0.00780891	FALSE	0.49637	FALSE	0.599801	FALSE	0.53761
15166	Q9H3S5	PIGM	phosphatidylinositol glycan anchor biosynthesis class M	[u'NM_145167']	1	160000261	160001529			chr1:160210035G>A (rs147997856)	3.27814e-06	FALSE	chr1:160000435A>T (rs12409352)	0.00250232	FALSE	0.721731	0.368058	-0.00785348	0.0171615	0.975819	0.127453	-0.00734562	0.0191923	0.0116658	0.0116658	FALSE	0.407272	FALSE	0.406313	FALSE	0.520035	FALSE	0.593195	FALSE	0.505416	FALSE	0.446972	0.833885	FALSE	0.987192	FALSE	0.991555	FALSE	0.987695
8705	Q6DN12	MCTP2	multiple C2 and transmembrane domain containing 2	[u'NM_018349']	15	94841495	95022260			chr15:94768520T>C (rs72765494)	0.00039349	FALSE	chr15:94901803G>A (rs199614826)	0.00391845	FALSE	0.962669	0.0887032	-0.00604973	0.0508202	0.99947	0.00701016	0.00603791	0.0355457	0.0116749	0.0116749	FALSE	0.407272	FALSE	0.406313	FALSE	0.689753	FALSE	0.707319	FALSE	0.505416	FALSE	0.446972	0.229813	FALSE	0.895512	FALSE	0.915529	FALSE	0.901891
13662	Q96PC3	AP1S3	adaptor related protein complex 1 sigma 3 subunit	[u'NM_001039569']	2	224629897	224702167			chr2:225127572G>A (rs2396064)	0.00115865	FALSE	chr2:224642493G>A (rs138292988)	0.177812	FALSE	0.957062	0.165596	0.000375308	0.91182	0.999797	0.0119545	0.00951561	0.00286958	0.0117072	0.0117072	FALSE	0.407291	FALSE	0.406331	FALSE	0.993996	FALSE	0.319434	FALSE	0.505416	FALSE	0.446972	0.753261	FALSE	0.974971	FALSE	0.981514	FALSE	0.975593
16638	Q9P2T1	GMPR2	guanosine monophosphate reductase 2	[u'NM_016576']	14	24702460	24707981			chr14:24731048G>A (rs80145541)	4.05424e-05	FALSE	chr14:24706742G>T (rs199685468)	0.0155673	FALSE	0.904596	0.291502	0.00579788	0.173947	0.997792	0.0466545	-0.00700667	0.0151876	0.0117211	0.0117211	FALSE	0.407291	FALSE	0.406331	FALSE	0.855314	FALSE	0.568037	FALSE	0.505416	FALSE	0.446972	0.182076	FALSE	0.882933	FALSE	0.909301	FALSE	0.890379
7404	Q16790	CA9	carbonic anhydrase 9	[u'NM_001216']	9	35673957	35681019		0.0028	chr9:35560716G>A (rs199771651)	1.04507e-06	FALSE	chr9:35674204T>C (rs146966274)	0.090608	FALSE	0.632393	0.329343	-0.00457432	0.128997	0.96893	0.104494	-0.00878182	0.00706867	0.0117531	0.0117531	FALSE	0.407467	FALSE	0.406507	FALSE	0.826091	FALSE	0.440012	FALSE	0.505416	FALSE	0.446972	0.198711	FALSE	0.889982	FALSE	0.912553	FALSE	0.897212
3356	P14061	HSD17B1	hydroxysteroid 17-beta dehydrogenase 1	[u'NM_000413']	17	40704952	40706953		0.00313333	chr17:41172481G>T (rs28678167)	9.95916e-16	TRUE	chr17:40706906G>A (rs605059)	0.0039888	FALSE	0.77016	0.13007	0.00718457	0.0272409	0.947475	0.0768708	0.00873812	0.0189345	0.0117719	0.0117719	FALSE	0.407467	FALSE	0.406507	FALSE	0.598975	FALSE	0.593195	FALSE		FALSE	0.446972	0.0172515	FALSE	0.610751	FALSE		FALSE	0.640692
2971	P09919	CSF3	colony stimulating factor 3	[u'NM_172220']	17	38171728	38173209		0.0024	chr17:37884037C>G (rs1058808)	5.86149e-11	TRUE	chr17:38172820T>C (rs142286142)	0.00269967	FALSE	0.992349	0.0733556	-0.00885386	0.00331015	0.999998	0.000797192	0.000455993	0.670643	0.0118127	0.0118127	FALSE	0.407535	FALSE	0.406575	FALSE	0.275439	FALSE	0.994075	FALSE		FALSE	0.446972	0.00632727	FALSE	0.47838	FALSE		FALSE	0.528715
3171	P10636	MAPT	microtubule associated protein tau	[u'NM_016835']	17	44039704	44101534		0.0024	chr17:44110536G>C (rs559357311)	3.96566e-05	FALSE	chr17:44068850G>A (rs143624519)	0.00957564	FALSE	0.779745	0.193958	0.00516859	0.0609622	0.988112	0.0494918	0.00906862	0.00844686	0.0118196	0.0118196	FALSE	0.407535	FALSE	0.406575	FALSE	0.712828	FALSE	0.472891	FALSE	0.506866	FALSE	0.446972	0.0686373	FALSE	0.769455	FALSE	0.823569	FALSE	0.782438
17901	Q9Y5X2	SNX8	sorting nexin 8	[u'NM_013321']	7	2294694	2354056			chr7:2611256C>T (rs199781382)	8.37966e-07	FALSE	chr7:2296622A>T (rs138169290)	0.013009	FALSE	0.976326	0.118102	0.00866806	0.00669153	1.00002	0.00336262	0.00312192	0.243142	0.0119124	0.0119124	FALSE	0.409943	FALSE	0.408978	FALSE	0.38069	FALSE	0.95519	FALSE	0.509437	FALSE	0.449522	0.119089	FALSE	0.827587	FALSE	0.861448	FALSE	0.837123
2365	O96001	PPP1R17	protein phosphatase 1 regulatory subunit 17	[u'NM_006658']	7	31732056	31746894			chr7:32061033T>C (rs117489929)	0.00154808	FALSE	chr7:31732089C>G (rs3735422)	0.0166271	FALSE	0.855729	0.25347	-0.00644643	0.0333889	0.993461	0.0552874	-0.00694881	0.0135369	0.0119764	0.0119764	FALSE	0.411352	FALSE	0.410383	FALSE	0.625547	FALSE	0.54571	FALSE	0.510763	FALSE	0.450976	0.167728	FALSE	0.872602	FALSE	0.90095	FALSE	0.880348
6787	Q14126	DSG2	desmoglein 2	[u'NM_001943']	18	29078215	29126703			chr18:29126489C>G (Affx-91438079)	0.000228154	FALSE	chr18:29104714A>G (rs2230234)	0.00908979	FALSE	0.875937	0.110964	-0.00860745	0.003053	0.995574	0.0249835	0.000256451	0.888579	0.0120557	0.0120557	FALSE	0.413028	FALSE	0.412055	FALSE	0.271397	FALSE	0.999754	FALSE	0.511725	FALSE	0.452275	0.0510444	FALSE	0.721658	FALSE	0.779497	FALSE	0.736094
2447	P01148	GNRH1	gonadotropin releasing hormone 1	[u'NM_001083111']	8	25276938	25280846		0.00673912	chr8:25280800C>G (rs6185)	0.00131594	FALSE	chr8:25280800C>G (rs6185)	0.00131594	FALSE	0.714779	0.322676	-0.008447	0.0130469	0.967159	0.129078	-0.00744901	0.0228097	0.0120934	0.0120934	FALSE	0.413028	FALSE	0.412055	FALSE	0.474169	FALSE	0.62474	FALSE	0.511725	FALSE	0.452275	0.911264	FALSE	0.996485	FALSE	0.998545	FALSE	0.996897
17708	Q9Y467	SALL2	spalt like transcription factor 2	[u'NM_005407']	14	21990841	22005055			chr14:21960742G>A (rs199731387)	1.12053e-09	TRUE	chr14:21991626C>G (rs1263810)	0.00252257	FALSE	0.806924	0.0680353	-0.00675445	0.0181143	0.968862	0.0408882	-0.00287843	0.376697	0.0121365	0.0121365	FALSE	0.413028	FALSE	0.412055	FALSE	0.525402	FALSE	0.978795	FALSE		FALSE	0.452275	0.673759	FALSE	0.966623	FALSE		FALSE	0.967546
1046	O15156	ZBTB7B	zinc finger and BTB domain containing 7B	[u'NM_015872']	1	154987137	154989158			chr1:154574552G>A (rs182793061)	0.0003417	FALSE	chr1:154987591A>G (rs551872587)	0.00495494	FALSE	0.991205	0.0417702	0.00846107	0.00490878	0.999994	0.000871336	0.00384927	0.299932	0.0121538	0.0121538	FALSE	0.413028	FALSE	0.412055	FALSE	0.335085	FALSE	0.967888	FALSE	0.511725	FALSE	0.452275	0.0425476	FALSE	0.71084	FALSE	0.773544	FALSE	0.727141
1337	O43677	NDUFC1	NADH:ubiquinone oxidoreductase subunit C1	[u'NM_002494']	4	140213707	140216952			chr4:140625184G>A (rs377180782)	0.000639688	FALSE	chr4:140216203C>A (rs201035643)	0.0398603	FALSE	0.999656	0.00677939	0.000188006	0.90657	1	3.32298e-06	-0.00921182	0.00299893	0.0121593	0.0121593	FALSE	0.413028	FALSE	0.412055	FALSE	0.993481	FALSE	0.321626	FALSE	0.511725	FALSE	0.452275	0.970317	FALSE	1	FALSE	1	FALSE	1
10455	Q8IWL8	STH	saitohin	[u'NM_001007532']	17	44076646	44077029			chr17:44110536G>C (rs559357311)	3.96566e-05	FALSE	chr17:44076665A>G (rs62063857)	0.0224859	FALSE	0.808841	0.233152	0.0052464	0.0498991	0.981861	0.0777226	0.00911833	0.00703897	0.0121642	0.0121642	FALSE	0.413028	FALSE	0.412055	FALSE	0.686842	FALSE	0.439701	FALSE	0.511725	FALSE	0.452275	0.977297	FALSE	1	FALSE	1	FALSE	1
12749	Q969Q4	ARL11	ADP ribosylation factor like GTPase 11	[u'NM_138450']	13	50204584	50205171			chr13:50205158A>G (rs200112422)	9.86006e-05	FALSE	chr13:50205158A>G (rs200112422)	9.86006e-05	FALSE	0.208887	0.361978	-0.00632772	0.054414	0.719365	0.429646	-0.00838996	0.00625696	0.0122141	0.0122141	FALSE	0.413933	FALSE	0.412957	FALSE	0.700681	FALSE	0.417201	FALSE	0.512175	FALSE	0.453176	0.339488	FALSE	0.926055	FALSE	0.94087	FALSE	0.929635
9300	Q6W5P4	NPSR1	neuropeptide S receptor 1	[u'NM_207173']	7	34698025	34889264			chr7:34382127G>A (rs723785)	0.00100672	FALSE	chr7:34874038C>G (rs727162)	0.00204202	FALSE	0.154297	0.268004	-0.00831165	0.0146522	0.859204	0.343858	0.00377991	0.155217	0.0122411	0.0122411	FALSE	0.414061	FALSE	0.413085	FALSE	0.479618	FALSE	0.927577	FALSE	0.512175	FALSE	0.453229	0.194404	FALSE	0.889982	FALSE	0.912553	FALSE	0.897212
2453	P01215	CGA	glycoprotein hormones, alpha polypeptide	[u'NM_000735']	6	87795477	87797918			chr6:88210922T>G (rs181147128)	3.43587e-05	FALSE	chr6:87795541A>G (rs202123656)	0.769585	FALSE	0.999671	0.00924516	-0.000856028	0.801047	1	1.71399e-09	0.00885548	0.00340373	0.0123601	0.0123601	FALSE	0.417295	FALSE	0.416312	FALSE	0.985804	FALSE	0.339724	FALSE	0.515761	FALSE	0.45668	0.801046	FALSE	0.98211	FALSE	0.987317	FALSE	0.982555
2904	P08910	ABHD2	abhydrolase domain containing 2	[u'NM_007011']	15	89659559	89738651			chr15:89791516A>G (rs2108600)	3.40573e-15	TRUE	chr15:89734363A>G (rs565595001)	0.00338698	FALSE	0.997086	0.032982	0.00810583	0.00309419	0.999999	0.000502037	0.00111966	0.781395	0.0124859	0.0124859	FALSE	0.420516	FALSE	0.419525	FALSE	0.271682	FALSE	0.999159	FALSE		FALSE	0.460027	0.0248979	FALSE	0.658932	FALSE		FALSE	0.685599
2330	O95918	OR2H2	olfactory receptor family 2 subfamily H member 2	[u'NM_007160']	6	29555722	29556657			chr6:30000520C>A (rs3094144)	2.75173e-06	FALSE	chr6:29555939C>T (rs550314094)	0.0069566	FALSE	0.323227	0.280403	-0.00335448	0.522986	0.804835	0.276062	0.00693232	0.00974549	0.0125027	0.0125027	FALSE	0.420516	FALSE	0.419525	FALSE	0.954114	FALSE	0.494504	FALSE	0.520308	FALSE	0.460027	0.205144	FALSE	0.891255	FALSE	0.91376	FALSE	0.898424
5436	P57737	CORO7	coronin 7	[u'NM_024535']	16	4405162	4466519			chr16:4943575G>A (rs563190051)	0.000270886	FALSE	chr16:4463383G>A (rs369545017)	0.00487391	FALSE	0.741154	0.121559	0.0065077	0.0175864	0.918296	0.0814488	0.00556777	0.0741862	0.0125668	0.0125668	FALSE	0.421875	FALSE	0.420881	FALSE	0.523364	FALSE	0.842281	FALSE	0.521573	FALSE	0.461426	0.183509	FALSE	0.884185	FALSE	0.910215	FALSE	0.891807
2846	P08172	CHRM2	cholinergic receptor muscarinic 2	[u'NM_000739']	7	136699613	136701010			chr7:137075814C>T (rs118161928)	0.00102706	FALSE	chr7:136699781G>A (rs143842239)	0.0183539	FALSE	0.995168	0.0306766	-0.00742995	0.00321942	0.999993	0.00107648	-0.000511308	0.731608	0.0126539	0.0126539	FALSE	0.424002	FALSE	0.423003	FALSE	0.271682	FALSE	0.999159	FALSE	0.523782	FALSE	0.463663	0.0226744	FALSE	0.653354	FALSE	0.738528	FALSE	0.680966
15654	Q9HCS2	CYP4F12	cytochrome P450 family 4 subfamily F member 12	[u'NM_023944']	19	15784340	15807892			chr19:15472561G>T (rs113475650)	9.08851e-05	FALSE	chr19:15793235T>C (rs2285888)	0.00213253	FALSE	0.0658687	0.0985678	0.00538988	0.0493653	0.706826	0.380926	0.00723581	0.0167295	0.0127193	0.0127193	FALSE	0.425336	FALSE	0.424334	FALSE	0.686842	FALSE	0.582707	FALSE	0.523782	FALSE	0.464771	0.201866	FALSE	0.889982	FALSE	0.912553	FALSE	0.897212
13181	Q96GG9	DCUN1D1	defective in cullin neddylation 1 domain containing 1	[u'NM_020640']	3	182662885	182698277			chr3:182671157TC>C (Affx-92039636)	6.94113e-06	FALSE	chr3:182683486T>C (rs200589493)	0.311901	FALSE	0.997014	0.0413302	-0.00201498	0.646491	0.999999	0.000122313	0.00828472	0.00421042	0.012744	0.012744	FALSE	0.425336	FALSE	0.424334	FALSE	0.973122	FALSE	0.361869	FALSE	0.523782	FALSE	0.464771	0.590752	FALSE	0.955734	FALSE	0.964078	FALSE	0.957122
13375	Q96K58	ZNF668	zinc finger protein 668	[u'NM_024706']	16	31072392	31075780			chr16:31090322C>T (rs200551763)	0.000110836	FALSE	chr16:31072822A>C (rs199517711)	0.0281623	FALSE	0.515757	0.0160391	-0.000268269	0.555222	0.653176	0.00738702	0.00852019	0.00474145	0.0127708	0.0127708	FALSE	0.425336	FALSE	0.424334	FALSE	0.958224	FALSE	0.383188	FALSE	0.523782	FALSE	0.464771	0.0799709	FALSE	0.786057	FALSE	0.832518	FALSE	0.796918
7231	Q15760	GPR19	G protein-coupled receptor 19	[u'NM_006143']	12	12814138	12815382			chr12:12884357A>G (rs61913600)	7.76292e-06	FALSE	chr12:12814818C>T (rs4763862)	0.00223465	FALSE	0.750781	0.0499472	0.00030372	0.80261	0.874066	0.0511564	-0.00945472	0.0040206	0.0127892	0.0127892	FALSE	0.425336	FALSE	0.424334	FALSE	0.985804	FALSE	0.359692	FALSE	0.523782	FALSE	0.464771	0.0849016	FALSE	0.786057	FALSE	0.832518	FALSE	0.796918
2022	O94892	ZNF432	zinc finger protein 432	[u'NM_014650']	19	52536976	52550121			chr19:52448244A>C (rs190089809)	0.000138135	FALSE	chr19:52537755G>A (rs146750106)	0.00124291	FALSE	0.880175	0.141801	-0.00894116	0.00354296	0.993271	0.0278074	-0.000758035	0.698187	0.0128644	0.0128644	FALSE	0.426441	FALSE	0.425436	FALSE	0.284187	FALSE	0.998788	FALSE	0.523924	FALSE	0.465717	0.554544	FALSE	0.949485	FALSE	0.958704	FALSE	0.950915
13014	Q96DN6	MBD6	methyl-CpG binding domain protein 6	[u'NM_052897']	12	57918087	57923014			chr12:57648644C>T (rs78607331)	7.54443e-05	FALSE	chr12:57922209C>T (rs200356881)	0.00822208	FALSE	0.99475	0.0361344	-0.00853614	0.00317995	1.00001	0.000314763	0.00141604	0.767979	0.0128876	0.0128876	FALSE	0.426441	FALSE	0.425436	FALSE	0.271682	FALSE	0.999159	FALSE	0.523924	FALSE	0.465717	0.0782763	FALSE	0.784432	FALSE	0.832518	FALSE	0.796132
1998	O94819	KBTBD11	kelch repeat and BTB domain containing 11	[u'NM_014867']	8	1949359	1951227			chr8:2143681G>A (rs1564289)	0.000123827	FALSE	chr8:1949915T>C (rs527668395)	0.0955065	FALSE	0.995996	0.0297259	-0.00649451	0.0481042	1.00001	0.000210184	0.00685856	0.0236355	0.0128942	0.0128942	FALSE	0.426441	FALSE	0.425436	FALSE	0.684843	FALSE	0.634666	FALSE	0.523924	FALSE	0.465717	0.611966	FALSE	0.95957	FALSE	0.96764	FALSE	0.961002
10762	Q8N144	GJD3	gap junction protein delta 3	[u'NM_152219']	17	38519186	38520067			chr17:38066240T>C (rs2290400)	1.137e-07	TRUE	chr17:38519746C>G (rs200376149)	0.0258223	FALSE	0.966665	0.133835	0.00388007	0.205716	1.00018	0.00865168	0.00871195	0.00927819	0.0129362	0.0129362	FALSE	0.426814	FALSE	0.425809	FALSE	0.871736	FALSE	0.484369	FALSE		FALSE	0.465952	0.0492627	FALSE	0.720301	FALSE		FALSE	0.735583
1085	O15263			[u'NM_004942', u'NM_001205266']	8	7752235	7754129			chr8:8112650C>A (rs13270062)	0.00359171	FALSE	chr8:7752283C>A (rs151041336)	0.266242	FALSE	0.996196	0.030615	-0.00283712	0.484901	0.999999	0.000323616	0.00804038	0.0052631	0.0129534	0.0129534	FALSE	0.426814	FALSE	0.425809	FALSE	0.950276	FALSE	0.397897	FALSE	0.524182	FALSE	0.465952	0.629189	FALSE	0.96095	FALSE	0.969042	FALSE	0.962138
599	E7EW31	PROB1	proline rich basic protein 1	[u'NM_001161546']	5	138727726	138730770			chr5:139016135T>C (rs78642293)	0.000542267	FALSE	chr5:138729470G>A (rs188206715)	0.0020896	FALSE	0.783484	0.12586	-0.00145649	0.888518	0.97322	0.0438357	0.00630974	0.067977	0.0129848	0.0129848	FALSE	0.427062	FALSE	0.426056	FALSE	0.991386	FALSE	0.831178	FALSE	0.524182	FALSE	0.466083	0.204993	FALSE	0.891255	FALSE	0.91366	FALSE	0.898424
6820	Q14194	CRMP1	collapsin response mediator protein 1	[u'NM_001313']	4	5823490	5889993			chr4:6302519G>A (rs1801212)	0.000211398	FALSE	chr4:5830352G>A (rs139579016)	0.0277077	FALSE	0.970004	0.129051	-0.00527461	0.111194	0.999918	0.00674959	-0.00793418	0.0106616	0.0130103	0.0130103	FALSE	0.427113	FALSE	0.426107	FALSE	0.808779	FALSE	0.509608	FALSE	0.524182	FALSE	0.466083	0.340044	FALSE	0.926055	FALSE	0.94087	FALSE	0.929635
5617	P61601	NCALD	neurocalcin delta	[u'NM_001040624']	8	102701540	102731857			chr8:103133118T>G (rs13256671)	0.00251835	FALSE	chr8:102731537C>T (rs534414579)	0.414781	FALSE	0.998596	0.0264752	0.000640456	0.605744	1	0.000115673	0.00892212	0.00353595	0.013036	0.013036	FALSE	0.427168	FALSE	0.426162	FALSE	0.962735	FALSE	0.339724	FALSE	0.524182	FALSE	0.466083	0.915841	FALSE	0.997047	FALSE	0.99858	FALSE	0.997432
12666	Q92954	PRG4	proteoglycan 4	[u'NM_005807']	1	186266008	186282907		0.0037	chr1:186344126G>A (rs74316457)	5.33771e-05	FALSE	chr1:186278179A>G (rs568493221)	0.000913052	FALSE	0.572047	0.156509	-0.00176027	0.7253	0.895602	0.0605476	0.00561925	0.0910107	0.0130869	0.0130869	FALSE	0.428051	FALSE	0.427042	FALSE	0.982303	FALSE	0.876137	FALSE	0.524867	FALSE	0.466961	0.69256	FALSE	0.969021	FALSE	0.975802	FALSE	0.969961
8902	Q6NYC8	PPP1R18	protein phosphatase 1 regulatory subunit 18	[u'NM_133471']	6	30645049	30653795			chr6:31143652C>G (rs887465)	5.8154e-09	TRUE	chr6:30652781C>T (rs9262143)	0.00307386	FALSE	0.841493	0.239245	0.0111414	0.00394904	0.990979	0.0605442	0.00523785	0.209548	0.0131509	0.0131509	FALSE	0.428632	FALSE	0.427622	FALSE	0.303106	FALSE	0.939273	FALSE		FALSE	0.467426	0.197995	FALSE	0.889982	FALSE		FALSE	0.897212
12814	Q96A65	EXOC4	exocyst complex component 4	[u'NM_021807']	7	132937858	133749278			chr7:133932345G>A (rs146196005)	0.000597374	FALSE	chr7:132959816C>T (rs200320447)	0.0858038	FALSE	0.992113	0.0400704	0.00140501	0.510673	0.999994	0.00140805	0.00913754	0.00377578	0.0131528	0.0131528	FALSE	0.428632	FALSE	0.427622	FALSE	0.953642	FALSE	0.348291	FALSE	0.526146	FALSE	0.467426	0.135433	FALSE	0.840445	FALSE	0.874351	FALSE	0.84948
10338	Q8IUN9	CLEC10A	C-type lectin domain family 10 member A	[u'NM_006344']	17	6978376	6982131			chr17:7366032C>T (rs557112177)	9.37818e-06	FALSE	chr17:6979125C>G (rs556452972)	0.0491224	FALSE	0.464728	0.472709	0.00159089	0.554784	0.898316	0.290554	-0.00716512	0.0107293	0.0132263	0.0132263	FALSE	0.4299	FALSE	0.428887	FALSE	0.958224	FALSE	0.509608	FALSE	0.526514	FALSE	0.468557	0.277041	FALSE	0.908174	FALSE	0.925628	FALSE	0.913223
5007	P50748	KNTC1	kinetochore associated 1	[u'NM_014708']	12	123014611	123110772			chr12:123273394GGCGGA>G (Affx-80282009)	8.54683e-07	FALSE	chr12:123075908C>G (rs572769285)	0.00790847	FALSE	0.846699	0.245986	0.007262	0.0064399	0.994895	0.0500774	0.00514634	0.107286	0.013264	0.013264	FALSE	0.4299	FALSE	0.428887	FALSE	0.374756	FALSE	0.888735	FALSE	0.526514	FALSE	0.468557	0.0062046	FALSE	0.476876	FALSE	0.597126	FALSE	0.527308
11941	Q8TBP0	TBC1D16	TBC1 domain family member 16	[u'NM_019020']	17	77914661	77987346			chr17:78184631G>A (Affx-80258157)	0.000408302	FALSE	chr17:77984122C>T (rs148590391)	0.00277299	FALSE	0.977268	0.0639755	0.0072218	0.00901084	1.00026	0.00408978	-0.00558963	0.0530737	0.013264	0.013264	FALSE	0.4299	FALSE	0.428887	FALSE	0.418899	FALSE	0.777671	FALSE	0.526514	FALSE	0.468557	0.22824	FALSE	0.894178	FALSE	0.914112	FALSE	0.900601
5921	P98164	LRP2	LDL receptor related protein 2	[u'NM_004525']	2	169985176	170218909			chr2:170113733C>T (rs537125368)	1.52435e-06	FALSE	chr2:170113733C>T (rs537125368)	1.52435e-06	FALSE	0.781682	0.0633947	-0.00628545	0.0314251	1.00117	0.0241443	-0.00199284	0.560016	0.0133941	0.0133941	FALSE	0.433327	FALSE	0.432306	FALSE	0.623458	FALSE	0.989884	FALSE	0.530317	FALSE	0.472208	0.626787	FALSE	0.96095	FALSE	0.969042	FALSE	0.962138
7924	Q58EX2	SDK2	sidekick cell adhesion molecule 2	[u'NM_019064']	17	71334729	71640227			chr17:71232687T>C (rs745143)	3.33721e-05	FALSE	chr17:71412118C>T (rs151029567)	0.0030572	FALSE	0.820282	0.148925	0.00729468	0.0137388	0.992855	0.0407046	0.00549035	0.122685	0.0134891	0.0134891	FALSE	0.435205	FALSE	0.43418	FALSE	0.479618	FALSE	0.89617	FALSE	0.531438	FALSE	0.474005	0.287783	FALSE	0.909737	FALSE	0.92706	FALSE	0.914699
13417	Q96KT7	SLC35G5	solute carrier family 35 member G5	[u'NM_054028']	8	11188616	11189629			chr8:10818657A>G (rs11250099)	4.48809e-05	FALSE	chr8:11189316G>C (rs2736269)	0.00459971	FALSE	0.101094	0.283225	0.00624171	0.0520267	0.777082	0.479759	0.0083524	0.0135257	0.0135091	0.0135091	FALSE	0.435205	FALSE	0.43418	FALSE	0.694209	FALSE	0.54571	FALSE	0.531438	FALSE	0.474005	0.0435942	FALSE	0.711526	FALSE	0.773544	FALSE	0.727141
1107	O15347	HMGB3	high mobility group box 3	[u'NM_005342']	X	150154073	150156384			chrX:150272411G>A (rs59831991)	0.000223496	FALSE	chrX:150154625CAAG>C (X:150154625_CAAG_C)	0.50723	FALSE	0.997021	0.039914	-0.000145223	0.885856	1	9.03924e-05	0.00897054	0.00334985	0.0135254	0.0135254	FALSE	0.435205	FALSE	0.43418	FALSE	0.991192	FALSE	0.339724	FALSE	0.531438	FALSE	0.474005	0.96924	FALSE	1	FALSE	1	FALSE	1
15591	Q9HC44	GPBP1L1	GC-rich promoter binding protein 1 like 1	[u'NM_021639']	1	46093931	46124759			chr1:45796895C>A (Affx-86888522)	0.000228022	FALSE	chr1:46094038G>A (rs576674137)	0.0248279	FALSE	0.994819	0.0457662	-0.00121199	0.811253	1	0.000109942	0.00856975	0.00348889	0.0137814	0.0137814	FALSE	0.441722	FALSE	0.440681	FALSE	0.986808	FALSE	0.339724	FALSE	0.538204	FALSE	0.480276	0.74935	FALSE	0.97417	FALSE	0.980739	FALSE	0.974777
10092	Q86VD9	PIGZ	phosphatidylinositol glycan anchor biosynthesis class Z	[u'NM_025163']	3	196674031	196678902			chr3:196771513G>A (rs34492126)	0.000606693	FALSE	chr3:196674972C>T (rs574365)	0.00123343	FALSE	0.242906	0.209257	-0.0100361	0.00616452	0.855497	0.254943	-0.00560141	0.150065	0.0138112	0.0138112	FALSE	0.441722	FALSE	0.440681	FALSE	0.37064	FALSE	0.922069	FALSE	0.538204	FALSE	0.480276	0.48389	FALSE	0.937057	FALSE	0.949352	FALSE	0.939409
2709	P05413	FABP3	fatty acid binding protein 3	[u'NM_004102']	1	31838736	31845861		0.0026	chr1:31440116C>G (rs569687146)	0.000286811	FALSE	chr1:31842320T>C (rs2228194)	0.00313385	FALSE	0.941545	0.213852	-0.00892138	0.0107653	0.9991	0.0264961	-0.00456582	0.0816198	0.0138489	0.0138489	FALSE	0.441722	FALSE	0.440681	FALSE	0.442996	FALSE	0.853177	FALSE	0.538204	FALSE	0.480276	0.00600119	FALSE	0.476876	FALSE	0.597126	FALSE	0.527308
1592	O60832	DKC1	dyskerin pseudouridine synthase 1	[u'NM_001363']	X	153991241	154005139			chrX:153631119C>T (rs148008384)	0.000394137	FALSE	chrX:154004579G>A (rs150319104)	0.126729	FALSE	0.995583	0.0386264	-0.00203998	0.686805	1	0.000967594	0.00885349	0.00396063	0.0138851	0.0138851	FALSE	0.441722	FALSE	0.440681	FALSE	0.977167	FALSE	0.356117	FALSE	0.538204	FALSE	0.480276	0.740222	FALSE	0.972663	FALSE	0.979526	FALSE	0.973355
15921	Q9NRH3	TUBG2	tubulin gamma 2	[u'NM_016437']	17	40811522	40818815			chr17:41244936G>A (rs799917)	3.09109e-18	TRUE	chr17:40818699A>G (rs1046097)	0.00114506	FALSE	0.56617	0.205942	0.00441613	0.182899	0.867902	0.189769	0.0105261	0.00379917	0.0138894	0.0138894	FALSE	0.441722	FALSE	0.440681	FALSE	0.861001	FALSE	0.34861	FALSE		FALSE	0.480276	0.0310379	FALSE	0.667095	FALSE		FALSE	0.687076
6897	Q14571	ITPR2	inositol 1,4,5-trisphosphate receptor type 2	[u'NM_002223']	12	26492333	26985714			chr12:26260717C>T (rs73080999)	0.000360787	FALSE	chr12:26551959C>T (rs373724797)	0.0087119	FALSE	0.966705	0.0798307	0.00639897	0.0381336	0.999864	0.00561974	-0.00617948	0.0476329	0.0139326	0.0139326	FALSE	0.441722	FALSE	0.440681	FALSE	0.654772	FALSE	0.762739	FALSE	0.538204	FALSE	0.480276	0.0807176	FALSE	0.786057	FALSE	0.832518	FALSE	0.796918
1772	O75448	MED24	mediator complex subunit 24	[u'NM_014815']	17	38175785	38209851			chr17:37884037C>G (rs1058808)	5.86149e-11	TRUE	chr17:38179520C>T (rs545214086)	0.0105289	FALSE	0.994044	0.043918	-0.00115444	0.566919	0.999996	0.00133333	0.00810764	0.0044827	0.0139535	0.0139535	FALSE	0.441722	FALSE	0.440681	FALSE	0.959861	FALSE	0.376441	FALSE		FALSE	0.480276	0.424184	FALSE	0.930702	FALSE		FALSE	0.933049
2002	O94827	PLEKHG5	pleckstrin homology and RhoGEF domain containing G5	[u'NM_020631']	1	6527626	6557383			chr1:6589213C>T (rs139155763)	4.58656e-06	FALSE	chr1:6528506G>A (rs111724922)	0.00387479	FALSE	0.846917	0.281296	-0.00613312	0.0456803	0.996258	0.0505837	0.00553875	0.0813428	0.0139689	0.0139689	FALSE	0.441722	FALSE	0.440681	FALSE	0.674972	FALSE	0.853177	FALSE	0.538204	FALSE	0.480276	0.456669	FALSE	0.932305	FALSE	0.944203	FALSE	0.934708
1591	O60831	PRAF2	PRA1 domain family member 2	[u'NM_007213']	X	48929531	48931646			chrX:48980062G>C (rs34513173)	0.00012546	FALSE	chrX:48929602T>G (rs377115675)	0.0086826	FALSE	0.991753	0.0618434	-0.00665801	0.0269823	0.999988	0.00165965	-0.00660192	0.0411057	0.0139699	0.0139699	FALSE	0.441722	FALSE	0.440681	FALSE	0.598874	FALSE	0.744282	FALSE	0.538204	FALSE	0.480276	0.0738624	FALSE	0.779165	FALSE	0.832518	FALSE	0.791827
1904	O75901	RASSF9	Ras association domain family member 9	[u'NM_005447']	12	86198483	86229979			chr12:85948322C>T (rs78361076)	0.00278921	FALSE	chr12:86199472C>G (rs562341468)	0.0101749	FALSE	0.94927	0.117171	0.00658142	0.0498517	0.998846	0.0151394	-0.0055829	0.072885	0.0139757	0.0139757	FALSE	0.441722	FALSE	0.440681	FALSE	0.686842	FALSE	0.842281	FALSE	0.538204	FALSE	0.480276	0.191971	FALSE	0.889982	FALSE	0.912553	FALSE	0.897212
2218	O95486	SEC24A	SEC24 homolog A, COPII coat complex component	[u'NM_021982']	5	133984767	134060781			chr5:133848660C>T (rs4559047)	1.44258e-06	FALSE	chr5:133997178C>T (rs186992117)	0.00950625	FALSE	0.992744	0.0464191	-0.00718645	0.0101506	1	0.000774542	-0.00480089	0.155086	0.0140499	0.0140499	FALSE	0.443282	FALSE	0.442237	FALSE	0.435546	FALSE	0.927577	FALSE	0.53972	FALSE	0.481891	0.00758203	FALSE	0.49637	FALSE	0.599801	FALSE	0.53761
9866	Q7Z602	GPR141	G protein-coupled receptor 141	[u'NM_181791']	7	37779996	37780910			chr7:37951817C>T (rs766014536)	5.34662e-06	FALSE	chr7:37780753C>T (rs117528446)	0.0189032	FALSE	0.996768	0.0427889	-0.00620589	0.0402789	1	3.18451e-05	-0.00547137	0.0395963	0.0141921	0.0141921	FALSE	0.445969	FALSE	0.444918	FALSE	0.658477	FALSE	0.738149	FALSE	0.541733	FALSE	0.484408	0.0268174	FALSE	0.667095	FALSE	0.739584	FALSE	0.687076
69	A1A519	FAM170A	family with sequence similarity 170 member A	[u'NM_182761']	5	118965464	118970726			chr5:118627271A>G (rs1966479)	0.000147719	FALSE	chr5:118969960C>T (rs328694)	0.0202516	FALSE	0.921357	0.0751577	-0.00234338	0.388646	0.98918	0.0227748	-0.00843939	0.00383798	0.0142374	0.0142374	FALSE	0.445969	FALSE	0.444918	FALSE	0.93709	FALSE	0.34861	FALSE	0.541733	FALSE	0.484408	0.510927	FALSE	0.941267	FALSE	0.952597	FALSE	0.943347
872	O14633	LCE2B	late cornified envelope 2B	[u'NM_014357']	1	152659320	152659649			chr1:152883396C>A (rs574760560)	8.88297e-07	FALSE	chr1:152659354C>T (rs202053362)	0.151231	FALSE	0.906068	0.210264	-0.00140292	0.435312	0.997217	0.0359105	0.00810433	0.00859382	0.0142384	0.0142384	FALSE	0.445969	FALSE	0.444918	FALSE	0.947708	FALSE	0.475142	FALSE	0.541733	FALSE	0.484408	0.827058	FALSE	0.985479	FALSE	0.98999	FALSE	0.985978
10622	Q8IYT4	KATNAL2	katanin catalytic subunit A1 like 2	[u'NM_031303']	18	44526836	44627373			chr18:44559399T>C (rs142085771)	0.000106891	FALSE	chr18:44580782C>T (rs181204080)	0.000255844	FALSE	0.786027	0.228412	0.00716797	0.0189797	0.970257	0.0703529	0.00720007	0.0133282	0.0142423	0.0142423	FALSE	0.445969	FALSE	0.444918	FALSE	0.533078	FALSE	0.54571	FALSE	0.541733	FALSE	0.484408	0.476801	FALSE	0.936029	FALSE	0.947918	FALSE	0.93833
8917	Q6P161	MRPL54	mitochondrial ribosomal protein L54	[u'NM_172251']	19	3762699	3767388			chr19:3961533G>A (rs76315900)	3.78645e-07	TRUE	chr19:3762705A>G (rs148456964)	0.0343703	FALSE	0.993485	0.0404518	-0.00640361	0.0263838	0.999996	0.0010287	0.00493788	0.0731203	0.0142602	0.0142602	FALSE	0.445969	FALSE	0.444918	FALSE	0.593912	FALSE	0.842281	FALSE		FALSE	0.484408	0.0479818	FALSE	0.720301	FALSE		FALSE	0.735583
15511	Q9HAW7	UGT1A7	UDP glucuronosyltransferase family 1 member A7	[u'NM_019077']	2	234590584	234681202			chr2:234545787G>A (rs200757651)	6.0841e-06	FALSE	chr2:234591070C>T (rs529928629)	0.000302804	FALSE	0.154111	0.330408	0.00789473	0.00437225	0.847319	0.381842	0.00303662	0.268661	0.0142926	0.0142926	FALSE	0.4462	FALSE	0.445149	FALSE	0.323056	FALSE	0.966766	FALSE	0.542292	FALSE	0.48458	0.7763	FALSE	0.977594	FALSE	0.983513	FALSE	0.978175
11052	Q8N6L7	TMEM252	transmembrane protein 252	[u'NM_153237']	9	71152178	71155730			chr9:71155462G>T (rs539823216)	0.001161	FALSE	chr9:71155462G>T (rs539823216)	0.001161	FALSE	0.993046	0.0411707	0.000102046	0.888793	0.999974	0.00194082	0.00923131	0.00358104	0.0143398	0.0143398	FALSE	0.446804	FALSE	0.445751	FALSE	0.991386	FALSE	0.339724	FALSE	0.542292	FALSE	0.485077	0.899014	FALSE	0.995244	FALSE	0.998199	FALSE	0.995692
6052	Q02252	ALDH6A1	aldehyde dehydrogenase 6 family member A1	[u'NM_001278593']	14	74527348	74551097			chr14:74485364G>A (rs72723802)	0.00106388	FALSE	chr14:74535660G>A (rs139579994)	0.00124383	FALSE	0.976352	0.137155	-0.00810612	0.00786638	0.999933	0.00759258	-0.00345302	0.173486	0.0143621	0.0143621	FALSE	0.446804	FALSE	0.445751	FALSE	0.395005	FALSE	0.928549	FALSE	0.542292	FALSE	0.485077	0.0035052	FALSE	0.396675	FALSE	0.520997	FALSE	0.451016
13799	Q96RL1	UIMC1	ubiquitin interaction motif containing 1	[u'NM_016290']	5	176332286	176409616		0.00268333	chr5:176432585T>C (rs353493)	2.64685e-31	TRUE	chr5:176382995G>A (rs3733876)	5.84349e-12	TRUE	0.922187	0.115093	-0.00209378	0.470612	0.997735	0.0150034	-0.00813326	0.00437967	0.0144721	0.0144721	FALSE	0.449428	FALSE	0.448369	FALSE	0.950276	FALSE	0.372312	FALSE		FALSE		5.65601e-07	TRUE	0.00112134	FALSE		FALSE
1216	O43248	HOXC11	homeobox C11	[u'NM_014212']	12	54367026	54369194			chr12:54339024A>G (rs200110160)	4.80755e-06	FALSE	chr12:54367409C>G (rs143575026)	0.0107622	FALSE	0.9428	0.126005	0.00626332	0.00737203	0.998402	0.0186799	-0.00190079	0.531735	0.0145292	0.0145292	FALSE	0.449428	FALSE	0.448369	FALSE	0.395005	FALSE	0.989884	FALSE	0.547267	FALSE	0.488455	0.014778	FALSE	0.582922	FALSE	0.677325	FALSE	0.613979
17107	Q9UKT9	IKZF3	IKAROS family zinc finger 3	[u'NM_012481']	17	37922046	38020379			chr17:37884037C>G (rs1058808)	5.86149e-11	TRUE	chr17:37944519C>G (rs112301322)	0.0343181	FALSE	0.991051	0.0345926	-0.0075676	0.0251388	0.999929	0.00212346	0.00525837	0.101988	0.0145586	0.0145586	FALSE	0.449428	FALSE	0.448369	FALSE	0.582189	FALSE	0.888735	FALSE		FALSE	0.488455	0.0392392	FALSE	0.702957	FALSE		FALSE	0.721082
14381	Q9BUT9	MCRIP2	MAPK regulated corepressor interacting protein 2	[u'NM_138418']	16	691992	698187			chr16:597082G>C (rs201488864)	2.86003e-07	TRUE	chr16:697517G>A (rs140456076)	0.129904	FALSE	0.99881	0.0197062	0.000931861	0.629772	1	2.33918e-05	-0.00958392	0.00404606	0.0145593	0.0145593	FALSE	0.449428	FALSE	0.448369	FALSE	0.969847	FALSE	0.36016	FALSE		FALSE	0.488455	0.974817	FALSE	1	FALSE		FALSE	1
14392	Q9BV20	MRI1	methylthioribose-1-phosphate isomerase 1	[u'NM_032285']	19	13875403	13883092			chr19:13993764G>A (rs77270337)	4.70262e-06	FALSE	chr19:13876841C>G (rs551664067)	0.000431286	FALSE	0.95439	0.169591	0.00869028	0.00388204	0.999945	0.00701805	0.00115356	0.621808	0.0145725	0.0145725	FALSE	0.449428	FALSE	0.448369	FALSE	0.303106	FALSE	0.993606	FALSE	0.547566	FALSE	0.488455	0.0024349	FALSE	0.341635	FALSE	0.490724	FALSE	0.394187
9728	Q7Z2G1	H2BFWT	H2B histone family member W, testis specific	[u'NM_001002916']	X	103267287	103268232			chrX:103080314G>C (rs199858408)	0.000750868	FALSE	chrX:103267865C>T (rs553509)	0.011377	FALSE	0.216776	0.280208	-0.00782282	0.0252389	0.667121	0.40294	-0.0083399	0.0165856	0.0146667	0.0146667	FALSE	0.451552	FALSE	0.450488	FALSE	0.582189	FALSE	0.582707	FALSE	0.54977	FALSE	0.490683	0.167758	FALSE	0.872602	FALSE	0.90095	FALSE	0.880348
2807	P07492	GRP	gastrin releasing peptide	[u'NM_002091']	18	56887498	56897697			chr18:56887507C>A (rs1062557)	0.00133106	FALSE	chr18:56887507C>A (rs1062557)	0.00149154	FALSE	0.509424	0.19347	-0.00657986	0.0272891	0.777533	0.201615	-0.00886891	0.00493113	0.014792	0.014792	FALSE	0.454061	FALSE	0.452991	FALSE	0.598975	FALSE	0.385039	FALSE	0.551268	FALSE	0.493249	0.308018	FALSE	0.920926	FALSE	0.936672	FALSE	0.925457
13808	Q96RP9	GFM1	G elongation factor mitochondrial 1	[u'NM_024996']	3	158362424	158409253			chr3:158384151G>A (rs561293948)	0.00571767	FALSE	chr3:158384151G>A (rs561293948)	0.00571767	FALSE	0.887881	0.106718	-0.000898028	0.300708	0.983573	0.0302569	0.0088665	0.0076588	0.0147991	0.0147991	FALSE	0.454061	FALSE	0.452991	FALSE	0.916233	FALSE	0.459089	FALSE	0.551268	FALSE	0.493249	0.376728	FALSE	0.928464	FALSE	0.943145	FALSE	0.931554
4462	P37231	PPARG	peroxisome proliferator activated receptor gamma	[u'NM_005037']	3	12393092	12475641		0.00513165	chr3:12545084G>A (rs570820022)	4.65444e-06	FALSE	chr3:12393125C>G (rs1801282)	0.00594547	FALSE	0.977326	0.0442585	-0.00739303	0.00448417	0.999223	0.00637528	-0.0033658	0.253209	0.0148873	0.0148873	FALSE	0.454804	FALSE	0.453732	FALSE	0.325112	FALSE	0.96281	FALSE	0.551268	FALSE	0.493581	0.126452	FALSE	0.828868	FALSE	0.862409	FALSE	0.838316
1671	O75146	HIP1R	huntingtin interacting protein 1 related	[u'NM_003959']	12	123320098	123346297			chr12:123758235C>G (rs7953929)	5.13591e-07	FALSE	chr12:123345509G>T (rs34149579)	0.00729035	FALSE	0.895336	0.192809	-0.00735766	0.0115106	0.998289	0.0268031	-0.00461155	0.0808214	0.0149391	0.0149391	FALSE	0.454804	FALSE	0.453732	FALSE	0.450482	FALSE	0.851406	FALSE	0.551268	FALSE	0.493581	0.00459607	FALSE	0.433903	FALSE	0.556447	FALSE	0.487541
17010	Q9UJW2	TINAG	tubulointerstitial nephritis antigen	[u'NM_014464']	6	54173349	54254720			chr6:54212312G>A (rs201629982)	0.000754652	FALSE	chr6:54212312G>A (rs201629982)	0.000754652	FALSE	0.244406	0.206618	0.00824075	0.0111383	0.869014	0.273739	-0.00722366	0.066198	0.0149534	0.0149534	FALSE	0.454804	FALSE	0.453732	FALSE	0.44355	FALSE	0.827165	FALSE	0.551268	FALSE	0.493581	0.838291	FALSE	0.988184	FALSE	0.992385	FALSE	0.988671
13752	Q96QS1	TSPAN32	tetraspanin 32	[u'NM_139024']	11	2323380	2339151			chr11:2466693G>A (Affx-89011668)	6.07504e-05	FALSE	chr11:2325427T>C (rs61744929)	0.00265258	FALSE	0.946555	0.182845	0.0085421	0.00773982	0.999746	0.0145784	0.00427682	0.180306	0.0149541	0.0149541	FALSE	0.454804	FALSE	0.453732	FALSE	0.395005	FALSE	0.930959	FALSE	0.551268	FALSE	0.493581	0.00722227	FALSE	0.494323	FALSE	0.599801	FALSE	0.53761
16851	Q9UHD0	IL19	interleukin 19	[u'NM_153758']	1	207010008	207015964			chr1:207196471C>A (rs545546346)	0.000268817	FALSE	chr1:207010072A>G (rs149618619)	0.169366	FALSE	0.259176	0.166673	0.00724417	0.0151796	0.578397	0.337644	-0.00265488	0.401324	0.0149559	0.0149559	FALSE	0.454804	FALSE	0.453732	FALSE	0.489656	FALSE	0.981846	FALSE	0.551268	FALSE	0.493581	0.986667	FALSE	1	FALSE	1	FALSE	1
16570	Q9P270	SLAIN2	SLAIN motif family member 2	[u'NM_020846']	4	48343757	48424091			chr4:48814687T>C (rs7665209)	3.19079e-09	TRUE	chr4:48384773C>T (rs528870051)	0.010065	FALSE	0.996941	0.0387827	0.00654429	0.02198	1	4.09563e-05	0.00529942	0.0850691	0.0149764	0.0149764	FALSE	0.454804	FALSE	0.453732	FALSE	0.555962	FALSE	0.865206	FALSE		FALSE	0.493581	0.291622	FALSE	0.912195	FALSE		FALSE	0.917056
6571	Q13323	BIK	BCL2 interacting killer	[u'NM_001197']	22	43520029	43525308			chr22:43610234A>G (rs565700154)	0.00259963	FALSE	chr22:43520105C>T (rs11090143)	0.0289536	FALSE	0.973409	0.119725	-0.00906211	0.00402522	0.999942	0.00663284	-0.00147919	0.620711	0.0150234	0.0150234	FALSE	0.455455	FALSE	0.454382	FALSE	0.307017	FALSE	0.993606	FALSE	0.552441	FALSE	0.494209	0.015584	FALSE	0.586128	FALSE	0.677325	FALSE	0.616994
947	O14862	AIM2	absent in melanoma 2	[u'NM_004833']	1	159032485	159043289			chr1:159436349A>C (rs41264481)	0.000381092	FALSE	chr1:159035825C>T (rs376898750)	0.0428942	FALSE	0.988108	0.0887112	-0.00279416	0.285959	0.999991	0.00292074	0.0074728	0.00797612	0.0150677	0.0150677	FALSE	0.456023	FALSE	0.454948	FALSE	0.913597	FALSE	0.465867	FALSE	0.552661	FALSE	0.494747	0.703368	FALSE	0.970512	FALSE	0.97714	FALSE	0.971454
7412	Q16822	PCK2	phosphoenolpyruvate carboxykinase 2, mitochondrial	[u'NM_001018073']	14	24563615	24573170			chr14:24731048G>A (rs80145541)	4.05424e-05	FALSE	chr14:24573094C>A (rs549471476)	0.00760318	FALSE	0.458755	0.12675	-0.00407766	0.202344	0.717356	0.146033	-0.00275505	0.330368	0.0151008	0.0151008	FALSE	0.456249	FALSE	0.455174	FALSE	0.870206	FALSE	0.970281	FALSE	0.552661	FALSE	0.494915	0.187274	FALSE	0.886573	FALSE	0.911219	FALSE	0.894449
5863	P82279	CRB1	crumbs 1, cell polarity complex component	[u'NM_201253']	1	197237543	197447006			chr1:197009688C>T (rs140531979)	2.73903e-05	FALSE	chr1:197411409G>A (rs62636285)	0.00899313	FALSE	0.988789	0.0710173	0.00829116	0.00606617	1.00001	0.00266041	0.00259467	0.323424	0.0151559	0.0151559	FALSE	0.45714	FALSE	0.456063	FALSE	0.37064	FALSE	0.969712	FALSE	0.55337	FALSE	0.495803	0.077145	FALSE	0.783753	FALSE	0.832518	FALSE	0.795795
1612	O60906	SMPD2	sphingomyelin phosphodiesterase 2	[u'NM_003080']	6	109762325	109765105			chr6:109767036CT>C (Affx-89019931)	4.14671e-05	FALSE	chr6:109764535G>T (rs1476387)	0.00146143	FALSE	0.560392	0.320186	-0.00834082	0.013444	0.908956	0.205448	-0.0073825	0.0258903	0.0152042	0.0152042	FALSE	0.45782	FALSE	0.456741	FALSE	0.474429	FALSE	0.658465	FALSE	0.553825	FALSE	0.496464	0.423168	FALSE	0.930702	FALSE	0.943145	FALSE	0.933049
15107	Q9H2U9	ADAM7	ADAM metallopeptidase domain 7	[u'NM_003817']	8	24298622	24365046			chr8:24456913T>C (rs11782327)	0.00016625	FALSE	chr8:24358372G>A (rs201016794)	0.000304785	FALSE	0.596336	0.367202	0.00118473	0.973469	0.94549	0.174462	0.00932015	0.00542469	0.015302	0.015302	FALSE	0.459387	FALSE	0.458304	FALSE	0.996376	FALSE	0.402399	FALSE	0.554986	FALSE	0.498008	0.542392	FALSE	0.94905	FALSE	0.958671	FALSE	0.950706
14647	Q9BYN0	SRXN1	sulfiredoxin 1	[u'NM_080725']	20	629361	633829			chr20:300482G>A (rs73071017)	0.0012	FALSE	chr20:633682T>C (rs140994111)	0.0224868	FALSE	0.988455	0.0610032	-0.006603	0.0409815	0.99996	0.00284082	0.00514042	0.0588959	0.0153077	0.0153077	FALSE	0.459387	FALSE	0.458304	FALSE	0.660519	FALSE	0.808217	FALSE	0.554986	FALSE	0.498008	0.0278566	FALSE	0.667095	FALSE	0.739584	FALSE	0.687076
17319	Q9UNS1	TIMELESS	timeless circadian clock	[u'NM_003920']	12	56811503	56827954			chr12:57146069T>G (rs2277339)	7.36229e-23	TRUE	chr12:56826844A>C (rs565192271)	0.00104268	FALSE	0.374023	0.164462	0.00952035	0.00460986	0.814665	0.251589	0.00300528	0.512738	0.0154632	0.0154632	FALSE	0.461852	FALSE	0.460764	FALSE	0.325745	FALSE	0.989884	FALSE		FALSE	0.500373	0.363428	FALSE	0.926055	FALSE		FALSE	0.929635
677	O00192	ARVCF	armadillo repeat gene deleted in velocardiofacial syndrome	[u'NM_001670']	22	19958754	19978317			chr22:20100976G>A (rs201281385)	7.85263e-05	FALSE	chr22:19969136C>T (rs375865872)	0.00780638	FALSE	0.737989	0.0850334	0.00434103	0.129735	0.956016	0.0459233	-0.00957213	0.00389408	0.01547	0.01547	FALSE	0.461852	FALSE	0.460764	FALSE	0.826841	FALSE	0.35191	FALSE	0.557803	FALSE	0.500373	0.737435	FALSE	0.971937	FALSE	0.978759	FALSE	0.972645
4332	P35218	CA5A	carbonic anhydrase 5A	[u'NM_001739']	16	87921738	87970056			chr16:87446156G>A (rs572771479)	0.000267797	FALSE	chr16:87960428G>A (rs576253028)	0.0153404	FALSE	0.97818	0.124481	0.00674044	0.0130478	1	0.00799739	0.00351346	0.113155	0.01548	0.01548	FALSE	0.461852	FALSE	0.460764	FALSE	0.474169	FALSE	0.891434	FALSE	0.557803	FALSE	0.500373	0.0296407	FALSE	0.667095	FALSE	0.739584	FALSE	0.687076
376	A6NMK7	CPSF4L	cleavage and polyadenylation specific factor 4 like	[u'NM_001129885']	17	71244636	71257957			chr17:71232687T>C (rs745143)	3.33721e-05	FALSE	chr17:71244668G>A (rs148801948)	0.0600302	FALSE	0.997252	0.0356203	0.00309328	0.511184	0.999997	0.000914702	0.00957113	0.00467389	0.0154935	0.0154935	FALSE	0.461852	FALSE	0.460764	FALSE	0.95367	FALSE	0.382001	FALSE	0.557803	FALSE	0.500373	0.466757	FALSE	0.934024	FALSE	0.945697	FALSE	0.936243
15643	Q9HCM7	FBRSL1	fibrosin like 1	[u'NM_001142641']	12	133067157	133160361			chr12:133383833A>T (rs144612495)	7.69327e-06	FALSE	chr12:133102350C>T (rs61744287)	0.0134257	FALSE	0.751589	0.201252	0.00156534	0.581125	0.938847	0.0428037	0.00673851	0.019189	0.0155496	0.0155496	FALSE	0.46275	FALSE	0.46166	FALSE	0.960704	FALSE	0.593195	FALSE	0.558403	FALSE	0.501269	0.0265827	FALSE	0.667095	FALSE	0.739584	FALSE	0.687076
12863	Q96B26	EXOSC8	exosome component 8	[u'NM_181503']	13	37574943	37583433			chr13:37954091A>G (rs9547829)	0.00313334	FALSE	chr13:37580078C>A (rs117135638)	0.0121023	FALSE	0.968514	0.151124	0.00782904	0.00541366	0.999926	0.00837866	-0.0017415	0.537946	0.0156687	0.0156687	FALSE	0.465518	FALSE	0.464421	FALSE	0.351829	FALSE	0.989884	FALSE	0.558403	FALSE	0.5036	0.0223126	FALSE	0.653354	FALSE	0.738528	FALSE	0.680966
12146	Q8TF01	PNISR	PNN interacting serine and arginine rich protein	[u'NM_032870']	6	99848419	99862535			chr6:99912994G>T (rs537392808)	0.00437643	FALSE	chr6:99849138T>C (rs371964421)	0.0259476	FALSE	0.987156	0.0611461	0.00462547	0.148352	1.00001	0.00106107	0.00756559	0.0144307	0.0157363	0.0157363	FALSE	0.466136	FALSE	0.465038	FALSE	0.84394	FALSE	0.560937	FALSE	0.558403	FALSE	0.5036	0.780499	FALSE	0.978206	FALSE	0.98389	FALSE	0.978741
8641	Q68DA7	FMN1	formin 1	[u'NM_001103184']	15	33066514	33447115			chr15:33256445G>A (rs199592529)	4.07211e-05	FALSE	chr15:33256445G>A (rs199592529)	4.07211e-05	FALSE	0.647513	0.190425	0.00376102	0.476103	0.954159	0.0811441	0.00781537	0.00473026	0.0157482	0.0157482	FALSE	0.466136	FALSE	0.465038	FALSE	0.950276	FALSE	0.383188	FALSE	0.558403	FALSE	0.5036	0.333121	FALSE	0.926055	FALSE	0.94087	FALSE	0.929635
12305	Q8WVX3	C4orf3	chromosome 4 open reading frame 3	[u'NM_001001701']	4	120221493	120221690			chr4:120581259T>C (rs75784845)	0.00108143	FALSE	chr4:120221621C>T (rs190403527)	0.154761	FALSE	0.998163	0.0308828	-0.00396233	0.127758	1	3.56639e-09	-0.0053734	0.0410289	0.0157723	0.0157723	FALSE	0.466136	FALSE	0.465038	FALSE	0.825622	FALSE	0.744282	FALSE	0.558403	FALSE	0.5036	0.105011	FALSE	0.824169	FALSE	0.861448	FALSE	0.835544
16606	Q9P2H5	USP35	ubiquitin specific peptidase 35	[u'XM_290527']	11	77907292	77924856			chr11:77920930A>G (rs2511188)	1.35298e-05	FALSE	chr11:77920930A>G (rs2511188)	1.35298e-05	FALSE	0.645761	0.0788974	-0.00800515	0.00419845	0.824978	0.0617112	0.00226548	0.349628	0.0158419	0.0158419	FALSE	0.466136	FALSE	0.465038	FALSE	0.312811	FALSE	0.975463	FALSE	0.558403	FALSE	0.5036	0.159895	FALSE	0.867992	FALSE	0.898162	FALSE	0.875845
7846	Q53EQ6	TIGD5	tigger transposable element derived 5	[u'NM_032862']	8	144680074	144681999			chr8:144994520C>A (rs200446289)	2.69254e-05	FALSE	chr8:144680857G>A (rs141914327)	0.00614285	FALSE	0.851141	0.121157	0.00839995	0.00584643	0.971742	0.0337222	0.00150736	0.801945	0.0158549	0.0158549	FALSE	0.466136	FALSE	0.465038	FALSE	0.365289	FALSE	0.999159	FALSE	0.558403	FALSE	0.5036	0.0195619	FALSE	0.627042	FALSE	0.727437	FALSE	0.656737
10458	Q8IWR0	ZC3H7A	zinc finger CCCH-type containing 7A	[u'NM_014153']	16	11845176	11876210			chr16:12006338C>T (rs11075033)	3.84338e-25	TRUE	chr16:11861408G>T (rs151012702)	0.00143436	FALSE	0.934022	0.146371	0.00240318	0.332919	1.0018	0.0128902	0.00691156	0.0216798	0.0158922	0.0158922	FALSE	0.466136	FALSE	0.465038	FALSE	0.926716	FALSE	0.619751	FALSE		FALSE	0.5036	0.412364	FALSE	0.930702	FALSE		FALSE	0.933049
10971	Q8N565	MREG	melanoregulin	[u'NM_018000']	2	216809589	216878050			chr2:217027560G>A (rs207916)	2.9345e-06	FALSE	chr2:216878008C>G (rs1864253)	0.0147693	FALSE	0.267492	0.275655	0.00322904	0.242489	0.679456	0.377904	0.00802194	0.0041608	0.0159083	0.0159083	FALSE	0.466136	FALSE	0.465038	FALSE	0.896969	FALSE	0.361429	FALSE	0.558403	FALSE	0.5036	0.828217	FALSE	0.985817	FALSE	0.990227	FALSE	0.986311
11828	Q8NHZ7	MBD3L2	methyl-CpG binding domain protein 3 like 2	[u'NM_144614']	19	7049385	7051630			chr19:6735944C>T (rs375471822)	3.25048e-05	FALSE	chr19:7051437G>A (rs543825051)	0.025634	FALSE	0.756281	0.0792547	-0.00661326	0.00583221	0.921991	0.0814806	0.000738881	0.851447	0.0159506	0.0159506	FALSE	0.466136	FALSE	0.465038	FALSE	0.365289	FALSE	0.999754	FALSE	0.558403	FALSE	0.5036	0.0446745	FALSE	0.711526	FALSE	0.773544	FALSE	0.727141
14044	Q99807	COQ7	coenzyme Q7, hydroxylase	[u'NM_016138']	16	19078987	19089477			chr16:18880536G>A (rs555863715)	8.02033e-05	FALSE	chr16:19083414G>T (rs35773045)	0.0445071	FALSE	0.278075	0.278263	-0.00788383	0.0041093	0.688489	0.37291	-0.00235452	0.264896	0.0159599	0.0159599	FALSE	0.466136	FALSE	0.465038	FALSE	0.308752	FALSE	0.965378	FALSE	0.558403	FALSE	0.5036	0.315931	FALSE	0.923075	FALSE	0.939102	FALSE	0.927562
15070	Q9H2C2	ARV1	ARV1 homolog, fatty acid homeostasis modulator	[u'NM_022786']	1	231114852	231133006			chr1:231486189T>C (rs2572260)	1.26038e-06	FALSE	chr1:231114973C>T (rs558443312)	0.0175235	FALSE	0.980967	0.127768	0.00187048	0.963694	0.999934	0.00792185	-0.00872305	0.00413276	0.015969	0.015969	FALSE	0.466136	FALSE	0.465038	FALSE	0.996076	FALSE	0.361429	FALSE	0.558403	FALSE	0.5036	0.470516	FALSE	0.934906	FALSE	0.946122	FALSE	0.937132
6126	Q03938	ZNF90	zinc finger protein 90	[u'NM_007138']	19	20188942	20230166			chr19:19764819T>C (rs561144331)	0.00169122	FALSE	chr19:20229780A>G (rs201831120)	0.0112606	FALSE	0.872448	0.191381	0.00440432	0.0922195	0.993699	0.0445539	0.0085275	0.00548035	0.016007	0.016007	FALSE	0.466136	FALSE	0.465038	FALSE	0.773685	FALSE	0.404231	FALSE	0.558403	FALSE	0.5036	0.00246255	FALSE	0.341635	FALSE	0.490724	FALSE	0.394187
3570	P17752	TPH1	tryptophan hydroxylase 1	[u'NM_004179']	11	18042541	18062309			chr11:18047154C>T (rs145855109)	4.60501e-05	FALSE	chr11:18047154C>T (rs145855109)	4.60501e-05	FALSE	0.989575	0.0789553	0.00933226	0.00403447	0.999991	0.00257939	0.000288941	0.926705	0.0160167	0.0160167	FALSE	0.466136	FALSE	0.465038	FALSE	0.307017	FALSE	0.999754	FALSE	0.558403	FALSE	0.5036	0.139904	FALSE	0.843665	FALSE	0.877278	FALSE	0.852258
7211	Q15695	ZRSR1	zinc finger CCCH-type, RNA binding motif and serine/arginine rich 1	[u'NM_005083']	5	112227337	112228773			chr5:112676220T>C (rs141953753)	4.74646e-05	FALSE	chr5:112227799A>G (rs712665)	0.00622951	FALSE	0.683123	0.26612	0.00803099	0.0125697	1.01789	0.0711363	0.00282358	0.381687	0.0160363	0.0160363	FALSE	0.466136	FALSE	0.465038	FALSE	0.470601	FALSE	0.979697	FALSE	0.558403	FALSE	0.5036	0.446857	FALSE	0.930702	FALSE	0.943145	FALSE	0.933049
17914	Q9Y5Z4	HEBP2	heme binding protein 2	[u'NM_014320']	6	138725633	138734212			chr6:139204006AAGGTAAATG>A (6:139204006_AAGGTAAATG_A)	0.00128078	FALSE	chr6:138727126C>T (rs147872177)	0.00630712	FALSE	0.983327	0.102276	-0.000638025	0.847558	0.999993	0.00267816	0.00825074	0.00418212	0.0160556	0.0160556	FALSE	0.466136	FALSE	0.465038	FALSE	0.990035	FALSE	0.361429	FALSE	0.558403	FALSE	0.5036	0.381802	FALSE	0.928464	FALSE	0.943145	FALSE	0.931554
9842	Q7Z5G4	GOLGA7	golgin A7	[u'NM_016099']	8	41348374	41364622			chr8:41688190G>A (rs117452590)	0.00219797	FALSE	chr8:41363457C>G (rs200602283)	0.400717	FALSE	0.999433	0.0195534	0.00085191	0.744246	1	1.13108e-05	0.00823891	0.00407166	0.0160873	0.0160873	FALSE	0.466136	FALSE	0.465038	FALSE	0.983745	FALSE	0.360636	FALSE	0.558403	FALSE	0.5036	0.678598	FALSE	0.967302	FALSE	0.974755	FALSE	0.968234
4305	P34059	GALNS	galactosamine (N-acetyl)-6-sulfatase	[u'NM_000512']	16	88880850	88923285			chr16:88531316T>C (rs12595858)	8.86591e-09	TRUE	chr16:88901662G>A (rs137927658)	0.0629959	FALSE	0.867019	0.269635	0.00301194	0.148966	0.997943	0.0374049	0.007076	0.00912803	0.0161128	0.0161128	FALSE	0.466136	FALSE	0.465038	FALSE	0.84394	FALSE	0.484369	FALSE		FALSE	0.5036	0.0672474	FALSE	0.768802	FALSE		FALSE	0.782319
2959	P09683	SCT	secretin	[u'NM_021920']	11	626434	627143		0.00363333	chr11:771024C>T (rs376354172)	1.55871e-06	FALSE	chr11:626933C>T (rs527241607)	0.0248011	FALSE	0.997419	0.0301354	0.00950792	0.0043442	1	6.83598e-05	0.000433344	0.773528	0.0161341	0.0161341	FALSE	0.466136	FALSE	0.465038	FALSE	0.322322	FALSE	0.999159	FALSE	0.558774	FALSE	0.5036	0.152905	FALSE	0.861242	FALSE	0.893208	FALSE	0.869613
6717	Q13740	ALCAM	activated leukocyte cell adhesion molecule	[u'NM_001627']	3	105086253	105290780			chr3:105252481A>T (rs76635565)	0.00120158	FALSE	chr3:105252481A>T (rs76635565)	0.00120158	FALSE	0.767917	0.214867	-0.00632115	0.0199555	0.989675	0.057457	-0.00550929	0.0525187	0.0162775	0.0162775	FALSE	0.469168	FALSE	0.468063	FALSE	0.538486	FALSE	0.773998	FALSE	0.561514	FALSE	0.506516	0.774014	FALSE	0.977594	FALSE	0.983513	FALSE	0.978175
16901	Q9UHX1	PUF60	poly(U) binding splicing factor 60	[u'NM_014281']	8	144898693	144911473			chr8:144994520C>A (rs200446289)	2.69254e-05	FALSE	chr8:144906517A>ACTG (rs777536361)	0.000125742	FALSE	0.995006	0.0317503	0.00663042	0.00843576	0.999995	0.000480929	-0.00333873	0.46586	0.0163345	0.0163345	FALSE	0.469168	FALSE	0.468063	FALSE	0.404894	FALSE	0.989884	FALSE	0.561514	FALSE	0.506516	0.0258884	FALSE	0.667095	FALSE	0.739584	FALSE	0.687076
7847	Q53ET0	CRTC2	CREB regulated transcription coactivator 2	[u'NM_181715']	1	153920588	153930973		0.00293333	chr1:154180041G>A (rs538914112)	7.25281e-05	FALSE	chr1:153920692G>A (rs149096848)	0.00583693	FALSE	0.794817	0.198997	0.00119057	0.701286	0.976169	0.0779419	0.0085471	0.00464548	0.0163459	0.0163459	FALSE	0.469168	FALSE	0.468063	FALSE	0.978678	FALSE	0.382001	FALSE	0.561514	FALSE	0.506516	0.254394	FALSE	0.903623	FALSE	0.922075	FALSE	0.909398
13590	Q96N95	ZNF396	zinc finger protein 396	[u'NM_145756']	18	32949182	32954256			chr18:33064477T>C (rs76672104)	0.00183831	FALSE	chr18:32949252C>G (rs139312528)	0.043149	FALSE	0.989744	0.0720269	0.00659326	0.0227409	1	0.00242035	0.00478434	0.0683027	0.0163583	0.0163583	FALSE	0.469168	FALSE	0.468063	FALSE	0.560868	FALSE	0.831732	FALSE	0.561514	FALSE	0.506516	0.0537195	FALSE	0.728511	FALSE	0.788511	FALSE	0.743046
11026	Q8N661	TMEM86B	transmembrane protein 86B	[u'NM_173804']	19	55738552	55740109			chr19:55833664A>G (rs11668344)	1.03445e-88	TRUE	chr19:55738634T>C (rs4644955)	0.00442611	FALSE	0.224154	0.0706153	-0.00605857	0.120888	0.429146	0.262401	-0.00898853	0.00818706	0.0163706	0.0163706	FALSE	0.469168	FALSE	0.468063	FALSE	0.815895	FALSE	0.470175	FALSE		FALSE	0.506516	0.0850773	FALSE	0.786057	FALSE		FALSE	0.796918
3669	P20061	TCN1	transcobalamin 1	[u'NM_001062']	11	59620451	59633943			chr11:59861476C>T (rs143436537)	6.88797e-07	FALSE	chr11:59622132T>C (rs367928670)	0.00134528	FALSE	0.791629	0.331556	-0.00158125	0.858866	0.990806	0.0799737	0.00831275	0.00560559	0.0164149	0.0164149	FALSE	0.469681	FALSE	0.468575	FALSE	0.990243	FALSE	0.404231	FALSE	0.562209	FALSE	0.506999	0.626187	FALSE	0.96095	FALSE	0.969042	FALSE	0.962138
4783	P48051	KCNJ6	potassium voltage-gated channel subfamily J member 6	[u'NM_002240']	21	38997464	39212984			chr21:38512868C>G (rs376677379)	0.00174591	FALSE	chr21:39087396C>T (rs202012431)	0.00669109	FALSE	0.998577	0.0150068	-0.00979979	0.00478462	1	4.71038e-05	0.000383023	0.739489	0.0164893	0.0164893	FALSE	0.470865	FALSE	0.469756	FALSE	0.332811	FALSE	0.999159	FALSE	0.563342	FALSE	0.507994	0.118169	FALSE	0.827587	FALSE	0.861448	FALSE	0.837123
12231	Q8WUM0	NUP133	nucleoporin 133	[u'NM_018230']	1	229577654	229643996			chr1:229098818G>A (rs72760162)	0.00204282	FALSE	chr1:229606374A>G (rs574823773)	0.00876105	FALSE	0.810385	0.246804	-0.00846556	0.00667027	0.999269	0.0445692	0.0031444	0.379575	0.0165303	0.0165303	FALSE	0.470865	FALSE	0.469756	FALSE	0.38069	FALSE	0.978795	FALSE	0.563342	FALSE	0.507994	0.3289	FALSE	0.924482	FALSE	0.939363	FALSE	0.928666
5535	P60331	KRTAP10-1	keratin associated protein 10-1	[u'NM_198691']	21	45959188	45960033			chr21:45821706C>T (rs141737487)	1.65746e-08	TRUE	chr21:45959312C>T (rs233317)	0.000211581	FALSE	0.105216	0.185516	0.00733153	0.0168786	0.867277	0.234146	0.00578174	0.0794146	0.0165465	0.0165465	FALSE	0.470865	FALSE	0.469756	FALSE	0.514748	FALSE	0.845754	FALSE		FALSE	0.507994	0.730052	FALSE	0.97133	FALSE		FALSE	0.972051
16168	Q9NVZ3	NECAP2	NECAP endocytosis associated 2	[u'NM_018090']	1	16767257	16785382			chr1:16559012C>T (rs553404746)	1.44711e-05	FALSE	chr1:16778447C>T (rs189133321)	0.0643518	FALSE	0.995613	0.0347496	-0.00540778	0.00766646	0.999992	0.00148199	-0.00297659	0.219896	0.0165619	0.0165619	FALSE	0.470865	FALSE	0.469756	FALSE	0.395005	FALSE	0.944555	FALSE	0.563342	FALSE	0.507994	0.0803379	FALSE	0.786057	FALSE	0.832518	FALSE	0.796918
2966	P09884	POLA1	DNA polymerase alpha 1, catalytic subunit	[u'NM_016937']	X	24712079	25014064			chrX:24830877G>A (rs182314888)	6.53491e-05	FALSE	chrX:24830877G>A (rs182314888)	6.53491e-05	FALSE	0.981104	0.0814125	0.00294846	0.385102	0.999974	0.00354973	0.00873921	0.00574588	0.0165935	0.0165935	FALSE	0.471012	FALSE	0.469902	FALSE	0.93709	FALSE	0.404231	FALSE	0.563342	FALSE	0.508082	0.593722	FALSE	0.95623	FALSE	0.964673	FALSE	0.957575
7168	Q15528	MED22	mediator complex subunit 22	[u'NM_133640']	9	136208358	136213517			chr9:136029295T>G (rs35366884)	6.66497e-08	TRUE	chr9:136212029T>C (rs587637463)	0.0152638	FALSE	0.992058	0.0641513	-0.00689701	0.0110821	0.999993	0.00133655	0.00365189	0.242673	0.0168313	0.0168313	FALSE	0.477004	FALSE	0.47588	FALSE	0.44355	FALSE	0.95519	FALSE		FALSE	0.514475	0.0399569	FALSE	0.704778	FALSE		FALSE	0.722571
1898	O75888	TNFSF13	tumor necrosis factor superfamily member 13	[u'NM_003808']	17	7462357	7464147			chr17:7366032C>T (rs557112177)	9.37818e-06	FALSE	chr17:7462555G>A (rs11552708)	0.0187933	FALSE	0.60389	0.145147	0.00523197	0.0467356	0.897264	0.121389	0.00401202	0.148941	0.0169029	0.0169029	FALSE	0.478272	FALSE	0.477145	FALSE	0.681032	FALSE	0.920316	FALSE	0.572591	FALSE	0.515772	0.0305789	FALSE	0.667095	FALSE	0.739584	FALSE	0.687076
16127	Q9NVF7	FBXO28	F-box protein 28	[u'NM_015176']	1	224301832	224345445			chr1:223838772C>T (rs12130866)	0.0113338	FALSE	chr1:224340881A>G (rs199672778)	0.0119371	FALSE	0.999728	0.00640692	-0.00130073	0.873477	1	3.50862e-06	-0.00763344	0.00439638	0.0170363	0.0170363	FALSE	0.481187	FALSE	0.480053	FALSE	0.990881	FALSE	0.372312	FALSE	0.575392	FALSE	0.518774	0.0122205	FALSE	0.56783	FALSE	0.665859	FALSE	0.600218
3506	P16870	CPE	carboxypeptidase E	[u'NM_001873']	4	166300374	166418759			chr4:166009677G>C (rs528271478)	2.70117e-05	FALSE	chr4:166405630C>T (rs142408232)	0.000185942	FALSE	0.991235	0.0694197	0.00369725	0.193707	0.999983	0.00317457	0.00802462	0.00933519	0.0170599	0.0170599	FALSE	0.481187	FALSE	0.480053	FALSE	0.868564	FALSE	0.484369	FALSE	0.575392	FALSE	0.518774	0.308777	FALSE	0.920926	FALSE	0.936672	FALSE	0.925457
11409	Q8NDN9	RCBTB1	RCC1 and BTB domain containing protein 1	[u'NM_018191']	13	50108261	50141415			chr13:50205158A>G (rs200112422)	9.86006e-05	FALSE	chr13:50140824T>G (rs138308390)	0.0129653	FALSE	0.744608	0.093317	-0.00409386	0.146577	0.917604	0.0849105	-0.00716564	0.00829876	0.0171215	0.0171215	FALSE	0.482162	FALSE	0.481026	FALSE	0.84394	FALSE	0.471497	FALSE	0.576214	FALSE	0.519755	0.0303718	FALSE	0.667095	FALSE	0.739584	FALSE	0.687076
1464	O60313	OPA1	OPA1, mitochondrial dynamin like GTPase	[u'NM_130837']	3	193311167	193409913			chr3:193358672G>A (rs1078932)	5.19565e-05	FALSE	chr3:193334991G>A (rs7624750)	0.000605686	FALSE	0.856735	0.0958301	-0.00400806	0.183267	0.978295	0.0450701	-0.00902828	0.00573564	0.0171747	0.0171747	FALSE	0.482896	FALSE	0.481758	FALSE	0.861001	FALSE	0.404231	FALSE	0.576749	FALSE	0.520476	0.0575083	FALSE	0.746206	FALSE	0.804926	FALSE	0.761264
2366	O96002	TMEM257	transmembrane protein 257	[u'NM_004709']	X	144909196	144909528			chrX:144731102G>A (rs12557016)	0.00220611	FALSE	chrX:144909316T>A (rs781849513)	0.101282	FALSE	0.997448	0.0353291	-0.0030423	0.457519	1	1.4596e-05	-0.00803186	0.00601065	0.0172936	0.0172936	FALSE	0.485474	FALSE	0.48433	FALSE	0.950276	FALSE	0.408426	FALSE	0.579486	FALSE	0.523184	0.409778	FALSE	0.930702	FALSE	0.943145	FALSE	0.933049
4440	P36871	PGM1	phosphoglucomutase 1	[u'NM_002633']	1	64059160	64125343			chr1:64178589T>C (rs2174594)	8.32619e-05	FALSE	chr1:64114277A>C (rs567337429)	0.00345329	FALSE	0.507619	0.352081	-0.00447144	0.0549179	0.967433	0.155278	-0.0056657	0.0191848	0.0173569	0.0173569	FALSE	0.486428	FALSE	0.485282	FALSE	0.701138	FALSE	0.593195	FALSE	0.580351	FALSE	0.524203	0.817164	FALSE	0.984466	FALSE	0.989482	FALSE	0.984965
17061	Q9UKE5	TNIK	TRAF2 and NCK interacting kinase	[u'XM_039796']	3	170781673	171177852			chr3:170724990C>T (rs200213178)	1.75463e-09	TRUE	chr3:170912426T>G (rs545830662)	0.00588329	FALSE	0.931747	0.170562	-0.00802241	0.00452787	0.998857	0.0173147	-0.00197508	0.39717	0.0174267	0.0174267	FALSE	0.486428	FALSE	0.485282	FALSE	0.325112	FALSE	0.981846	FALSE		FALSE	0.524288	0.0161135	FALSE	0.594034	FALSE		FALSE	0.624617
8042	Q5JR98	TCTEX1D4	Tctex1 domain containing 4	[u'NM_001013632']	1	45271678	45272340			chr1:44972309G>A (rs781775)	0.000190312	FALSE	chr1:45271957CT>C (1:45271957_CT_C)	0.00449154	FALSE	0.985342	0.0896102	-0.00896085	0.00452231	0.999953	0.00358091	-0.00031783	0.948328	0.0174379	0.0174379	FALSE	0.486428	FALSE	0.485282	FALSE	0.325112	FALSE	0.999754	FALSE	0.580908	FALSE	0.524288	0.0605216	FALSE	0.749921	FALSE	0.807145	FALSE	0.764176
15386	Q9H875	PRKRIP1	PRKR interacting protein 1 (IL11 inducible)	[u'NM_024653']	7	102036859	102065555			chr7:101847785G>A (rs192709528)	9.51378e-05	FALSE	chr7:102045078G>A (rs79339832)	0.132321	FALSE	0.953832	0.109007	-0.00489944	0.0400886	0.998851	0.0149963	0.00550959	0.114943	0.0174486	0.0174486	FALSE	0.486428	FALSE	0.485282	FALSE	0.658477	FALSE	0.892965	FALSE	0.580908	FALSE	0.524288	0.266115	FALSE	0.907963	FALSE	0.925628	FALSE	0.913028
17529	Q9Y2H5	PLEKHA6	pleckstrin homology domain containing A6	[u'NM_014935']	1	204192601	204242855			chr1:204230528C>T (rs200363823)	2.50578e-08	TRUE	chr1:204230528C>T (rs200363823)	2.50578e-08	TRUE	0.804682	0.0767204	0.00635778	0.032617	0.973726	0.0407809	0.0049352	0.0434547	0.017464	0.017464	FALSE	0.486428	FALSE	0.485282	FALSE	0.625547	FALSE	0.746202	FALSE		FALSE		0.851804	FALSE	0.990571	FALSE		FALSE
10635	Q8IYX8	CEP57L1	centrosomal protein 57 like 1	[u'NM_173830']	6	109466425	109484170			chr6:109767036CT>C (Affx-89019931)	4.14671e-05	FALSE	chr6:109471419A>T (rs140706176)	0.00302287	FALSE	0.866086	0.251753	-0.00851345	0.00454863	0.994415	0.053122	-0.00078303	0.675857	0.0176219	0.0176219	FALSE	0.489373	FALSE	0.48822	FALSE	0.325291	FALSE	0.99498	FALSE	0.583239	FALSE	0.527574	0.0324631	FALSE	0.668096	FALSE	0.739584	FALSE	0.687899
16785	Q9UFF9	CNOT8	CCR4-NOT transcription complex subunit 8	[u'NM_004779']	5	154242839	154254996			chr5:154210339C>CAGG (rs112084781)	2.44494e-05	FALSE	chr5:154250293G>C (rs533634377)	0.203089	FALSE	0.997418	0.0371909	-0.00385274	0.0889797	1	6.9816e-05	-0.00674862	0.0319545	0.0176594	0.0176594	FALSE	0.489373	FALSE	0.48822	FALSE	0.766259	FALSE	0.692954	FALSE	0.583239	FALSE	0.527574	0.253008	FALSE	0.903304	FALSE	0.922075	FALSE	0.90899
9117	Q6S545	POTEH	POTE ankyrin domain family member H	[u'NM_001136213']	22	16258189	16287885			chr22:16287339C>T (rs199952431)	0.00454285	FALSE	chr22:16287339C>T (rs199952431)	0.00454285	FALSE	0.836678	0.154006	-0.00612784	0.0361263	1.00142	0.0159721	-0.00676383	0.0219273	0.0176751	0.0176751	FALSE	0.489373	FALSE	0.48822	FALSE	0.645168	FALSE	0.619782	FALSE	0.583239	FALSE	0.527574	0.273461	FALSE	0.907963	FALSE	0.925628	FALSE	0.913028
1020	O15072	ADAMTS3	ADAM metallopeptidase with thrombospondin type 1 motif 3	[u'NM_014243']	4	73148856	73434479			chr4:73414286C>T (rs788908)	0.00203665	FALSE	chr4:73414286C>T (rs788908)	0.00203665	FALSE	0.876544	0.0650693	-0.00685876	0.0388188	0.974772	0.0346947	-0.00726201	0.0457839	0.0176896	0.0176896	FALSE	0.489373	FALSE	0.48822	FALSE	0.657347	FALSE	0.761055	FALSE	0.583239	FALSE	0.527574	0.159485	FALSE	0.867992	FALSE	0.898162	FALSE	0.875845
18018	Q9Y6Q5	AP1M2	adaptor related protein complex 1 mu 2 subunit	[u'NM_001300887']	19	10683745	10697907			chr19:10419023C>T (rs146292088)	8.82466e-06	FALSE	chr19:10692533C>T (rs528647825)	0.0617176	FALSE	0.989105	0.0798775	-0.00666864	0.0216982	0.999997	0.00163962	0.00435124	0.110027	0.017707	0.017707	FALSE	0.489373	FALSE	0.48822	FALSE	0.551972	FALSE	0.890017	FALSE	0.583239	FALSE	0.527574	0.450279	FALSE	0.931267	FALSE	0.943145	FALSE	0.93361
1838	O75676	RPS6KA4	ribosomal protein S6 kinase A4	[u'NM_003942']	11	64126708	64138949			chr11:63842051C>T (rs113295262)	0.000210912	FALSE	chr11:64129455G>A (rs200299338)	0.00157928	FALSE	0.928591	0.0762494	0.00647298	0.0440722	0.991782	0.0195535	-0.00620628	0.0923299	0.0177537	0.0177537	FALSE	0.489905	FALSE	0.48875	FALSE	0.666775	FALSE	0.877734	FALSE	0.583537	FALSE	0.528077	0.110844	FALSE	0.825593	FALSE	0.861448	FALSE	0.836762
7473	Q27J81	INF2	inverted formin, FH2 and WH2 domain containing	[u'NM_022489']	14	105167703	105181673			chr14:105408863C>T (rs368745452)	1.79618e-05	FALSE	chr14:105173862ACCCCACCCCCAC>A (rs764171285)	0.0103366	FALSE	0.543405	0.472068	0.00512651	0.131884	0.932436	0.235288	0.00888807	0.00565714	0.0178104	0.0178104	FALSE	0.490708	FALSE	0.489552	FALSE	0.830979	FALSE	0.404231	FALSE	0.584117	FALSE	0.528873	0.780272	FALSE	0.978206	FALSE	0.98389	FALSE	0.978741
11890	Q8TAV4	STOML3	stomatin like 3	[u'NM_001144033']	13	39540965	39564858			chr13:39425167C>T (rs137899618)	0.000566589	FALSE	chr13:39544348G>A (rs145475983)	0.00265282	FALSE	0.990501	0.0714148	0.00868465	0.00484734	0.999966	0.00498586	-0.000531659	0.951815	0.0178469	0.0178469	FALSE	0.490954	FALSE	0.489798	FALSE	0.334555	FALSE	0.999754	FALSE	0.584117	FALSE	0.529069	0.00680648	FALSE	0.48971	FALSE	0.599801	FALSE	0.53761
17525	Q9Y2G9	SBNO2	strawberry notch homolog 2	[u'NM_014963']	19	1108222	1154275			chr19:941325T>C (rs57616273)	4.18431e-14	TRUE	chr19:1113682C>T (rs577184557)	0.0110631	FALSE	0.956231	0.0574868	0.00434056	0.237424	0.997571	0.0113584	-0.00654107	0.0206334	0.0179249	0.0179249	FALSE	0.491384	FALSE	0.490226	FALSE	0.893072	FALSE	0.615305	FALSE		FALSE	0.529323	0.046901	FALSE	0.720301	FALSE		FALSE	0.735583
16882	Q9UHN1	POLG2	DNA polymerase gamma 2, accessory subunit	[u'NM_007215']	17	62473943	62493086			chr17:62479273A>C (rs17650301)	8.19552e-13	TRUE	chr17:62492917G>A (rs561230251)	0.00476434	FALSE	0.929908	0.143173	0.00612345	0.0244221	0.998425	0.0189657	0.00561882	0.0423113	0.0179333	0.0179333	FALSE	0.491384	FALSE	0.490226	FALSE	0.576506	FALSE	0.745022	FALSE		FALSE	0.529323	0.0679682	FALSE	0.769455	FALSE		FALSE	0.782438
6802	Q14155	ARHGEF7	Rho guanine nucleotide exchange factor 7	[u'NM_001113511']	13	111767874	111944676		0.0024	chr13:112168877A>C (rs7324250)	0.00215826	FALSE	chr13:111932670A>G (rs562643224)	0.0120217	FALSE	0.988007	0.0755079	-0.00403915	0.228421	0.999994	0.00273644	0.00727879	0.0112424	0.0179452	0.0179452	FALSE	0.491384	FALSE	0.490226	FALSE	0.889449	FALSE	0.523947	FALSE	0.586096	FALSE	0.529323	0.408569	FALSE	0.930702	FALSE	0.943145	FALSE	0.933049
4960	P49918	CDKN1C	cyclin dependent kinase inhibitor 1C	[u'NM_000076']	11	2905237	2906719			chr11:2466693G>A (Affx-89011668)	6.07504e-05	FALSE	chr11:2906196ACCGCGACCGGAG>A (11:2906196_ACCGCGACCGGAG_A)	0.0066779	FALSE	0.583068	0.474422	-0.00781259	0.00682658	0.94387	0.217697	-0.00465954	0.0975982	0.0179909	0.0179909	FALSE	0.49188	FALSE	0.490721	FALSE	0.383473	FALSE	0.882449	FALSE	0.586352	FALSE	0.529789	0.408582	FALSE	0.930702	FALSE	0.943145	FALSE	0.933049
16060	Q9NUA8	ZBTB40	zinc finger and BTB domain containing 40	[u'NM_014870']	1	22816442	22852886			chr1:22838538C>T (rs148301324)	0.00105556	FALSE	chr1:22838538C>T (rs148301324)	0.00105556	FALSE	0.709086	0.0663447	-0.0021845	0.527775	0.917617	0.0771371	-0.00818245	0.00481098	0.0180519	0.0180519	FALSE	0.492409	FALSE	0.491249	FALSE	0.954114	FALSE	0.38364	FALSE	0.586773	FALSE	0.529814	0.0324294	FALSE	0.668096	FALSE	0.739584	FALSE	0.687899
2541	P02655	APOC2	apolipoprotein C2	[u'NM_000483']	19	45451736	45452503			chr19:45368966G>A (rs57630773)	1.30841e-07	TRUE	chr19:45452080G>A (rs5122)	0.172973	FALSE	0.998036	0.0400714	0.00355339	0.127105	1	1.10406e-05	-0.00675438	0.0167223	0.0180858	0.0180858	FALSE	0.492409	FALSE	0.491249	FALSE	0.825445	FALSE	0.582707	FALSE		FALSE	0.529814	0.166614	FALSE	0.871638	FALSE		FALSE	0.879526
16472	Q9NZY2	FAM30A	family with sequence similarity 30 member A	[u'NR_026800']	14	106386952	106388503			chr14:106691863T>C (rs529995467)	0.000119453	FALSE	chr14:106388113A>T (rs149219250)	0.00541597	FALSE	0.960286	0.15195	-0.00842227	0.00812201	0.999549	0.0149727	-0.0038498	0.161067	0.0181094	0.0181094	FALSE	0.492409	FALSE	0.491249	FALSE	0.399526	FALSE	0.928451	FALSE	0.586773	FALSE	0.529814	0.00617667	FALSE	0.476876	FALSE	0.597126	FALSE	0.527308
5604	P61296	HAND2	heart and neural crest derivatives expressed 2	[u'NM_021973']	4	174448431	174450440			chr4:174216551C>G (rs34460464)	0.000108845	FALSE	chr4:174450350CGGCGGCGGCAGCTGCGGCGGCGGCGG>C (4:174450350_CGGCGGCGGCAGCTGCGGCGGCGGCGG_C)	0.00454236	FALSE	0.996754	0.0397573	-0.0081391	0.00577372	0.999997	0.00163409	-0.00252872	0.397319	0.0181756	0.0181756	FALSE	0.492409	FALSE	0.491249	FALSE	0.364584	FALSE	0.981846	FALSE	0.586773	FALSE	0.529814	0.00974563	FALSE	0.545114	FALSE	0.661458	FALSE	0.585233
4082	P28845	HSD11B1	hydroxysteroid 11-beta dehydrogenase 1	[u'NM_005525']	1	209878288	209907863		0.00502407	chr1:210001713C>A (rs674346)	2.55466e-05	FALSE	chr1:209879288T>C (rs41283130)	0.302101	FALSE	0.999048	0.02199	0.000265663	0.944037	1	2.39854e-06	-0.00815296	0.0046504	0.0181823	0.0181823	FALSE	0.492409	FALSE	0.491249	FALSE	0.994889	FALSE	0.382001	FALSE	0.586773	FALSE	0.529814	0.802498	FALSE	0.98211	FALSE	0.987317	FALSE	0.982555
11766	Q8NH61	OR51F2	olfactory receptor family 51 subfamily F member 2	[u'NM_001004753']	11	4842616	4843641			chr11:4929288T>C (rs151110220)	5.95376e-06	FALSE	chr11:4842914G>T (rs61743166)	0.078013	FALSE	0.756279	0.39433	0.000727876	0.95257	0.983165	0.117708	0.00860762	0.00566937	0.0181983	0.0181983	FALSE	0.492409	FALSE	0.491249	FALSE	0.99536	FALSE	0.404231	FALSE	0.586773	FALSE	0.529814	0.751381	FALSE	0.974782	FALSE	0.981503	FALSE	0.975374
4434	P36543	ATP6V1E1	ATPase H+ transporting V1 subunit E1	[u'NM_001696']	22	18075443	18111401			chr22:18561317G>T (Affx-80264984)	2.25683e-08	TRUE	chr22:18081006C>T (rs550630159)	0.0412842	FALSE	0.995938	0.0422054	0.00735692	0.0344333	0.999997	0.000691594	-0.0055615	0.0777955	0.0182099	0.0182099	FALSE	0.492409	FALSE	0.491249	FALSE	0.630644	FALSE	0.842786	FALSE		FALSE	0.529814	0.099684	FALSE	0.814813	FALSE		FALSE	0.826301
15893	Q9NR96	TLR9	toll like receptor 9	[u'NM_017442']	3	52255236	52259545			chr3:52597366G>A (rs578206243)	3.13117e-05	FALSE	chr3:52257074C>T (rs201417455)	0.00210267	FALSE	0.992424	0.0489978	-0.00678483	0.0437038	1	0.00136043	0.00631834	0.0461008	0.0182312	0.0182312	FALSE	0.492409	FALSE	0.491249	FALSE	0.665679	FALSE	0.761635	FALSE	0.586773	FALSE	0.529814	0.0645065	FALSE	0.760687	FALSE	0.817165	FALSE	0.774149
15753	Q9NPF4	OSGEP	O-sialoglycoprotein endopeptidase	[u'NM_017807']	14	20915402	20922842			chr14:20938251A>C (rs1760940)	1.65233e-11	TRUE	chr14:20917398G>A (rs145487967)	0.000106969	FALSE	0.987669	0.0802661	0.00932537	0.0107109	0.999981	0.00363094	0.00435817	0.151912	0.0183569	0.0183569	FALSE	0.494499	FALSE	0.493334	FALSE	0.442996	FALSE	0.92418	FALSE		FALSE	0.531928	0.000118744	FALSE	0.0623159	FALSE		FALSE	0.0956155
2351	O95980	RECK	reversion inducing cysteine rich protein with kazal motifs	[u'NM_001316345']	9	36036996	36123039			chr9:35560716G>A (rs199771651)	1.04507e-06	FALSE	chr9:36109974A>G (rs201016307)	0.00359459	FALSE	0.978165	0.0511107	0.00228153	0.384377	0.999789	0.00369446	0.00843922	0.00591139	0.0183641	0.0183641	FALSE	0.494499	FALSE	0.493334	FALSE	0.93709	FALSE	0.405948	FALSE	0.588307	FALSE	0.531928	0.104676	FALSE	0.824169	FALSE	0.861448	FALSE	0.835544
9328	Q6YFQ2	COX6B2	cytochrome c oxidase subunit 6B2	[u'NM_144613']	19	55865092	55865889			chr19:55833664A>G (rs11668344)	1.03445e-88	TRUE	chr19:55865329G>A (rs199757828)	0.0740247	FALSE	0.985771	0.108082	-0.00667076	0.00622559	0.999983	0.00387841	0.00178806	0.552016	0.0184523	0.0184523	FALSE	0.495561	FALSE	0.494393	FALSE	0.370766	FALSE	0.989884	FALSE		FALSE	0.532869	0.0384906	FALSE	0.702018	FALSE		FALSE	0.72036
11404	Q8NDH3	NPEPL1	aminopeptidase-like 1	[u'NM_024663']	20	57267957	57290379			chr20:57568145T>C (rs538131830)	4.24745e-07	TRUE	chr20:57290347C>G (rs6026468)	0.00544431	FALSE	0.741374	0.122274	-0.00700599	0.0283379	0.931633	0.0933492	-0.00685401	0.0221095	0.0184746	0.0184746	FALSE	0.495561	FALSE	0.494393	FALSE	0.607046	FALSE	0.619782	FALSE		FALSE	0.532869	0.787837	FALSE	0.980103	FALSE		FALSE	0.980586
4119	P29597	TYK2	tyrosine kinase 2	[u'NM_003331']	19	10461513	10489082			chr19:10419023C>T (rs146292088)	8.82466e-06	FALSE	chr19:10473257G>A (rs146770568)	0.0114445	FALSE	0.78729	0.223477	-0.00853756	0.00508273	0.995269	0.0425899	-0.00124173	0.523895	0.0184869	0.0184869	FALSE	0.495561	FALSE	0.494393	FALSE	0.342834	FALSE	0.989884	FALSE	0.588307	FALSE	0.532869	0.395634	FALSE	0.928464	FALSE	0.943145	FALSE	0.931554
15845	Q9NQV8	PRDM8	PR/SET domain 8	[u'NM_001099403']	4	81121235	81124683			chr4:80991966A>G (rs79107687)	0.00135214	FALSE	chr4:81124394CTGCGGCGGCGGCCGCGGG>C (4:81124394_CTGCGGCGGCGGCCGCGGG_C)	0.0265115	FALSE	0.995269	0.0447983	-0.00775222	0.00545892	1	0.000152063	-0.00141895	0.644792	0.0186342	0.0186342	FALSE	0.497403	FALSE	0.496232	FALSE	0.35348	FALSE	0.993606	FALSE	0.588307	FALSE	0.533938	0.0245613	FALSE	0.658932	FALSE	0.739584	FALSE	0.685599
12740	Q969M3	YIPF5	Yip1 domain family member 5	[u'NM_030799']	5	143539964	143549519			chr5:143130709T>G (rs12656464)	0.00412438	FALSE	chr5:143545150G>C (rs200414163)	0.00966488	FALSE	0.961368	0.131283	0.00346086	0.132456	0.999686	0.0111519	0.00769193	0.0116823	0.0186558	0.0186558	FALSE	0.497403	FALSE	0.496232	FALSE	0.831434	FALSE	0.52787	FALSE	0.588307	FALSE	0.533938	0.127343	FALSE	0.830425	FALSE	0.864773	FALSE	0.839708
10874	Q8N3G9	TMEM130	transmembrane protein 130	[u'NM_152913']	7	98445682	98467484			chr7:98581100G>A (rs201104303)	0.000974532	FALSE	chr7:98449104G>A (rs191404242)	0.010299	FALSE	0.992696	0.0415714	-0.00852667	0.00751912	1	0.000784094	0.00258113	0.416437	0.0186704	0.0186704	FALSE	0.497403	FALSE	0.496232	FALSE	0.395005	FALSE	0.982448	FALSE	0.588307	FALSE	0.533938	0.0390895	FALSE	0.702888	FALSE	0.768918	FALSE	0.721059
12733	Q969J5	IL22RA2	interleukin 22 receptor subunit alpha 2	[u'NM_052962']	6	137466764	137482886			chr6:137519433C>T (rs552927708)	0.000580274	FALSE	chr6:137468916T>C (rs200426321)	0.00454917	FALSE	0.928285	0.241318	0.0083688	0.00822803	0.999109	0.0285369	-0.00162164	0.493468	0.018713	0.018713	FALSE	0.497403	FALSE	0.496232	FALSE	0.400318	FALSE	0.989884	FALSE	0.588307	FALSE	0.533938	0.0322688	FALSE	0.667417	FALSE	0.739584	FALSE	0.687289
17303	Q9UNH5	CDC14A	cell division cycle 14A	[u'NM_033312']	1	100818511	100983833			chr1:100626119C>T (rs149435957)	0.000827693	FALSE	chr1:100818538G>C (rs571098288)	0.0218491	FALSE	0.986971	0.0686424	0.00916598	0.00483773	1	0.00142676	-0.000673276	0.896617	0.0187187	0.0187187	FALSE	0.497403	FALSE	0.496232	FALSE	0.334555	FALSE	0.999754	FALSE	0.588307	FALSE	0.533938	0.0637577	FALSE	0.757915	FALSE	0.814839	FALSE	0.771457
5573	P61009	SPCS3	signal peptidase complex subunit 3	[u'NM_021928']	4	177241228	177249478			chr4:177083257G>A (rs6810394)	0.00562032	FALSE	chr4:177249434G>A (rs200081257)	0.0165219	FALSE	0.999886	0.00427573	-0.00677032	0.0388499	1	4.40407e-09	0.0056542	0.064516	0.0187742	0.0187742	FALSE	0.497403	FALSE	0.496232	FALSE	0.657347	FALSE	0.825337	FALSE	0.588307	FALSE	0.533938	0.0230368	FALSE	0.653482	FALSE	0.738528	FALSE	0.680966
8559	Q5W0U4	BSPRY	B-box and SPRY domain containing	[u'NM_017688']	9	116111860	116132419			chr9:115973837G>A (rs533354533)	0.0001858	FALSE	chr9:116132054T>G (rs552798374)	0.0253515	FALSE	0.718788	0.308967	-0.00636352	0.0381597	0.981473	0.0901245	0.0042635	0.133395	0.0188111	0.0188111	FALSE	0.497403	FALSE	0.496232	FALSE	0.654772	FALSE	0.907372	FALSE	0.588307	FALSE	0.533938	0.037409	FALSE	0.696619	FALSE	0.762446	FALSE	0.715496
5080	P51689	ARSD	arylsulfatase D	[u'NM_001669']	X	2825315	2847316			chrX:2778089G>A (rs200995683)	0.000361218	FALSE	chrX:2836037G>C (rs211653)	0.0253235	FALSE	0.267596	0.35111	-0.00555672	0.0884026	0.802107	0.359885	-0.007161	0.00781576	0.0188431	0.0188431	FALSE	0.497403	FALSE	0.496232	FALSE	0.764783	FALSE	0.463813	FALSE	0.588307	FALSE	0.533938	0.117955	FALSE	0.827587	FALSE	0.861448	FALSE	0.837123
11182	Q8N944	AMER3	APC membrane recruitment protein 3	[u'NM_152698']	2	131519646	131522228			chr2:131829449C>T (rs555537434)	0.000688046	FALSE	chr2:131521675T>A (rs781509469)	0.0283047	FALSE	0.881845	0.0329489	-0.00793063	0.00647768	0.954799	0.0145701	0.00314547	0.556196	0.0188439	0.0188439	FALSE	0.497403	FALSE	0.496232	FALSE	0.375726	FALSE	0.989884	FALSE	0.588307	FALSE	0.533938	0.283377	FALSE	0.909483	FALSE	0.927056	FALSE	0.914519
11300	Q8NBJ5	COLGALT1	collagen beta(1-O)galactosyltransferase 1	[u'NM_024656']	19	17666523	17692250			chr19:17439356A>G (rs539903863)	0.00102934	FALSE	chr19:17683336C>A (rs149400191)	0.00249922	FALSE	0.949041	0.163312	-0.00883051	0.00540232	0.999747	0.0119403	0.000551636	0.909763	0.0188488	0.0188488	FALSE	0.497403	FALSE	0.496232	FALSE	0.351829	FALSE	0.999754	FALSE	0.588307	FALSE	0.533938	0.0643253	FALSE	0.75941	FALSE	0.816087	FALSE	0.772875
14685	Q9BYW2	SETD2	SET domain containing 2	[u'NM_014159']	3	47058586	47205414		0.00266667	chr3:46929546G>A (rs6442037)	6.78693e-06	FALSE	chr3:47125385G>A (rs4082155)	0.00742942	FALSE	0.853073	0.0761117	0.00289565	0.413877	0.967904	0.0470371	0.00903672	0.00483581	0.0188626	0.0188626	FALSE	0.497403	FALSE	0.496232	FALSE	0.942276	FALSE	0.38364	FALSE	0.588307	FALSE	0.533938	0.517653	FALSE	0.943541	FALSE	0.954959	FALSE	0.945561
9808	Q7Z4H4	ADM2	adrenomedullin 2	[u'NM_024866']	22	50920277	50921329			chr22:51010460C>T (rs149756287)	0.000192999	FALSE	chr22:50921280G>A (rs565351807)	0.0110282	FALSE	0.803695	0.371748	0.00158264	0.768318	0.990086	0.0898466	0.0089063	0.00524807	0.0189316	0.0189316	FALSE	0.498244	FALSE	0.497071	FALSE	0.983745	FALSE	0.397897	FALSE	0.588307	FALSE	0.533938	0.78818	FALSE	0.980103	FALSE	0.985754	FALSE	0.980586
8159	Q5SQ64	LY6G6F	lymphocyte antigen 6 family member G6F	[u'NM_001003693']	6	31674684	31678365			chr6:31585219C>T (rs2857697)	5.07043e-16	TRUE	chr6:31675765G>A (rs2242653)	6.74782e-08	TRUE	0.776743	0.262879	0.00843074	0.00863142	0.991697	0.0578038	0.00377364	0.181341	0.0189723	0.0189723	FALSE	0.498244	FALSE	0.497071	FALSE	0.407996	FALSE	0.930959	FALSE		FALSE		0.59619	FALSE	0.956381	FALSE		FALSE
4167	P30532	CHRNA5	cholinergic receptor nicotinic alpha 5 subunit	[u'NM_000745']	15	78858062	78885592			chr15:78471061C>T (rs114352168)	7.32674e-07	FALSE	chr15:78882925G>A (rs16969968)	0.00324233	FALSE	0.660441	0.302551	0.00900814	0.0050434	0.946695	0.151983	0.00434417	0.264927	0.0189864	0.0189864	FALSE	0.498244	FALSE	0.497071	FALSE	0.341475	FALSE	0.965378	FALSE	0.588307	FALSE	0.533938	0.00621717	FALSE	0.476876	FALSE	0.597126	FALSE	0.527308
10686	Q8IZP0	ABI1	abl interactor 1	[u'NM_005470']	10	27037502	27149792			chr10:27040682G>A (rs750066446)	0.0082048	FALSE	chr10:27040682G>A (rs750066446)	0.0082048	FALSE	0.988958	0.0722235	-0.00649953	0.0389111	0.999989	0.000829825	0.00499079	0.0963617	0.0190637	0.0190637	FALSE	0.498244	FALSE	0.497071	FALSE	0.657347	FALSE	0.881415	FALSE	0.588307	FALSE	0.533938	0.0206112	FALSE	0.64561	FALSE	0.738528	FALSE	0.675274
510	B2RD01	CENPBD1	CENPB DNA-binding domain containing 1	[u'NM_145039']	16	90037770	90038330			chr16:89900495C>T (rs62054258)	1.6235e-10	TRUE	chr16:90038228C>CA (rs151289005)	0.00633194	FALSE	0.516662	0.158658	0.00747901	0.0191068	0.789268	0.217979	0.00822503	0.0156068	0.019135	0.019135	FALSE	0.498244	FALSE	0.497071	FALSE	0.533763	FALSE	0.575256	FALSE		FALSE	0.533938	0.00891797	FALSE	0.523033	FALSE		FALSE	0.563633
16825	Q9UGU5	HMGXB4	HMG-box containing 4	[u'NM_005487']	22	35658384	35689641			chr22:35659862A>G (rs565995015)	0.00175982	FALSE	chr22:35659862A>G (rs565995015)	0.00175982	FALSE	0.588484	0.154689	0.00561321	0.0936702	0.855	0.169726	-0.00454097	0.110012	0.0192278	0.0192278	FALSE	0.498244	FALSE	0.497071	FALSE	0.777215	FALSE	0.890017	FALSE	0.588307	FALSE	0.533938	0.125454	FALSE	0.827587	FALSE	0.861448	FALSE	0.837123
3402	P14921	ETS1	ETS proto-oncogene 1, transcription factor	[u'NM_005238']	11	128332259	128391889			chr11:128799963C>T (rs61912677)	0.00013329	FALSE	chr11:128354963T>C (rs142279599)	0.0129435	FALSE	0.980586	0.12102	0.00726634	0.0275484	0.999957	0.00558511	0.00527134	0.0643728	0.0192334	0.0192334	FALSE	0.498244	FALSE	0.497071	FALSE	0.600433	FALSE	0.825337	FALSE	0.588307	FALSE	0.533938	0.168786	FALSE	0.872602	FALSE	0.90095	FALSE	0.880348
4020	P27487	DPP4	dipeptidyl peptidase 4	[u'NM_001935']	2	162849796	162930491		0.00293333	chr2:163128743G>A (rs566965537)	0.000399765	FALSE	chr2:162904013T>C (rs116302758)	0.00518436	FALSE	0.903751	0.277142	-0.00834209	0.00858318	0.997716	0.039877	-0.00468194	0.141525	0.0192366	0.0192366	FALSE	0.498244	FALSE	0.497071	FALSE	0.407996	FALSE	0.913542	FALSE	0.588307	FALSE	0.533938	0.0104195	FALSE	0.555424	FALSE	0.665859	FALSE	0.593728
2941	P09493	TPM1	tropomyosin 1 (alpha)	[u'NM_001018004']	15	63335029	63358095		0.00246667	chr15:63705044C>T (rs12437834)	0.000197322	FALSE	chr15:63356335C>G (rs397516395)	0.14264	FALSE	0.999927	0.00418666	-0.0044642	0.163608	1	3.06227e-07	0.00790328	0.0142625	0.0192454	0.0192454	FALSE	0.498244	FALSE	0.497071	FALSE	0.853472	FALSE	0.557653	FALSE	0.588307	FALSE	0.533938	0.168616	FALSE	0.872602	FALSE	0.90095	FALSE	0.880348
1852	O75716	STK16	serine/threonine kinase 16	[u'NM_001008910']	2	220110722	220113278			chr2:220285013G>A (rs141486420)	1.6687e-05	FALSE	chr2:220113159C>T (rs17849638)	0.0216258	FALSE	0.944398	0.223631	-0.00916076	0.00538668	0.999482	0.0229774	0.00012078	0.89009	0.0192481	0.0192481	FALSE	0.498244	FALSE	0.497071	FALSE	0.351829	FALSE	0.999754	FALSE	0.588307	FALSE	0.533938	0.0195742	FALSE	0.627042	FALSE	0.727437	FALSE	0.656737
3187	P10909	CLU	clusterin	[u'NM_001831']	8	27455761	27468088			chr8:27516310A>G (rs530205808)	7.18176e-05	FALSE	chr8:27457479C>T (rs9331938)	0.0697512	FALSE	0.988985	0.0706286	0.000953653	0.619082	1.00004	0.00236853	0.00832357	0.0074385	0.0192828	0.0192828	FALSE	0.498244	FALSE	0.497071	FALSE	0.967577	FALSE	0.450659	FALSE	0.588307	FALSE	0.533938	0.869089	FALSE	0.992085	FALSE	0.995663	FALSE	0.992503
9784	Q7Z402	TMC7	transmembrane channel like 7	[u'NM_024847']	16	18995386	19073162			chr16:18880536G>A (rs555863715)	8.02033e-05	FALSE	chr16:19034482T>A (rs147994584)	0.0168298	FALSE	0.177809	0.331741	-0.0078904	0.00548633	0.636684	0.45564	-0.0029003	0.191611	0.0192996	0.0192996	FALSE	0.498244	FALSE	0.497071	FALSE	0.353968	FALSE	0.937279	FALSE	0.588307	FALSE	0.533938	0.45144	FALSE	0.931267	FALSE	0.943145	FALSE	0.93361
14188	Q9BRA0	NAA38	N(alpha)-acetyltransferase 38, NatC auxiliary subunit	[u'NM_032356']	17	7760052	7760781			chr17:8052012G>A (rs556782314)	2.67851e-08	TRUE	chr17:7760508G>C (rs139370554)	0.00865176	FALSE	0.998097	0.0328335	-0.00249277	0.604143	1	1.58136e-07	-0.00842326	0.00579171	0.0193092	0.0193092	FALSE	0.498244	FALSE	0.497071	FALSE	0.96225	FALSE	0.404231	FALSE		FALSE	0.533938	0.590639	FALSE	0.955734	FALSE		FALSE	0.957122
4109	P29377	S100G	S100 calcium binding protein G	[u'NM_004057']	X	16669130	16672629			chrX:16170683G>T (rs145230773)	0.00433975	FALSE	chrX:16672628A>G (rs754899349)	0.00771723	FALSE	0.999957	0.00198267	-0.00837039	0.00556251	1	4.22613e-09	0.0025356	0.560319	0.0193405	0.0193405	FALSE	0.498244	FALSE	0.497071	FALSE	0.355035	FALSE	0.989884	FALSE	0.588307	FALSE	0.533938	0.00558943	FALSE	0.470412	FALSE	0.591998	FALSE	0.523573
8505	Q5VWT5	C1orf168	chromosome 1 open reading frame 168	[u'NM_001004303']	1	57185347	57284963			chr1:57304687T>G (rs761963)	0.000333161	FALSE	chr1:57209907C>A (rs139281548)	0.00181447	FALSE	0.977561	0.0757585	0.00862188	0.00562338	0.99999	0.00299672	-0.00134104	0.81398	0.0194129	0.0194129	FALSE	0.498244	FALSE	0.497071	FALSE	0.357627	FALSE	0.999159	FALSE	0.588307	FALSE	0.533938	0.441278	FALSE	0.930702	FALSE	0.943145	FALSE	0.933049
15300	Q9H6P5	TASP1	taspase 1	[u'NM_017714']	20	13371010	13610725			chr20:13756523T>C (rs558798439)	0.000274958	FALSE	chr20:13509133C>A (rs543819018)	0.126078	FALSE	0.994783	0.0445708	0.000688471	0.96512	0.999999	0.00025855	0.00807306	0.00505276	0.0194293	0.0194293	FALSE	0.498244	FALSE	0.497071	FALSE	0.996376	FALSE	0.392813	FALSE	0.588307	FALSE	0.533938	0.304131	FALSE	0.919924	FALSE	0.935808	FALSE	0.924446
11965	Q8TC41	RNF217	ring finger protein 217	[u'NM_152553']	6	125283691	125404080			chr6:125548113C>G (rs1272810)	0.00147392	FALSE	chr6:125379191G>A (rs148755794)	0.00320186	FALSE	0.683564	0.0737462	0.00643833	0.0846988	0.853276	0.0954564	-0.0067092	0.0304007	0.0194908	0.0194908	FALSE	0.498244	FALSE	0.497071	FALSE	0.761987	FALSE	0.683738	FALSE	0.588307	FALSE	0.533938	0.0123868	FALSE	0.56783	FALSE	0.665859	FALSE	0.600218
12973	Q96CW6	SLC7A6OS	solute carrier family 7 member 6 opposite strand	[u'NM_032178']	16	68335181	68344829			chr16:67862432C>G (rs533198810)	1.48511e-05	FALSE	chr16:68337948T>C (rs11548855)	0.00258165	FALSE	0.496429	0.23135	0.00851788	0.0418903	0.893828	0.172853	0.00685252	0.0504903	0.0195398	0.0195398	FALSE	0.498244	FALSE	0.497071	FALSE	0.66401	FALSE	0.77167	FALSE	0.588307	FALSE	0.533938	0.0299674	FALSE	0.667095	FALSE	0.739584	FALSE	0.687076
2167	O95373	IPO7	importin 7	[u'NM_006391']	11	9406311	9466738			chr11:9533701A>G (rs2290424)	1.73853e-06	FALSE	chr11:9463660G>A (rs145780187)	0.0155508	FALSE	0.996842	0.0214406	0.00544749	0.031352	0.999997	0.000748414	0.00675095	0.0473837	0.0195742	0.0195742	FALSE	0.498244	FALSE	0.497071	FALSE	0.623458	FALSE	0.762723	FALSE	0.588307	FALSE	0.533938	0.0124457	FALSE	0.56783	FALSE	0.665859	FALSE	0.600218
14917	Q9H0A8	COMMD4	COMM domain containing 4	[u'NM_017828']	15	75628431	75632343			chr15:75248835G>T (rs537209492)	1.73328e-05	FALSE	chr15:75632184C>G (rs201219073)	0.00757139	FALSE	0.998573	0.019796	0.00924689	0.0108039	0.999999	0.000449848	-0.00310095	0.285432	0.0195759	0.0195759	FALSE	0.498244	FALSE	0.497071	FALSE	0.442996	FALSE	0.966766	FALSE	0.588307	FALSE	0.533938	0.348068	FALSE	0.926055	FALSE	0.94087	FALSE	0.929635
7371	Q16653	MOG	myelin oligodendrocyte glycoprotein	[u'NM_002433']	6	29624987	29638959			chr6:30000520C>A (rs3094144)	2.75173e-06	FALSE	chr6:29634012A>G (rs3130253)	0.000122042	FALSE	0.540863	0.188567	-0.00309452	0.555657	0.909731	0.11383	0.00920089	0.00699412	0.0195841	0.0195841	FALSE	0.498244	FALSE	0.497071	FALSE	0.958224	FALSE	0.439701	FALSE	0.588307	FALSE	0.533938	0.0713695	FALSE	0.771648	FALSE	0.825455	FALSE	0.78415
10347	Q8IUW5	RELL1	RELT like 1	[u'NM_001085400']	4	37633013	37687909			chr4:37688932G>A (rs76506042)	0.00312365	FALSE	chr4:37636680G>A (rs202234057)	0.0471622	FALSE	0.990351	0.0522965	0.00580248	0.0204804	0.999941	0.00312248	-0.00336114	0.172026	0.0196045	0.0196045	FALSE	0.498244	FALSE	0.497071	FALSE	0.539489	FALSE	0.928451	FALSE	0.588307	FALSE	0.533938	0.113624	FALSE	0.827587	FALSE	0.861448	FALSE	0.837123
4771	P47944	MT4	metallothionein 4	[u'NM_032935']	16	56599041	56602841			chr16:56912038C>T (rs187885782)	5.27421e-07	FALSE	chr16:56601720A>G (rs666636)	0.0451467	FALSE	0.0623017	0.0293799	0.00488559	0.0631076	0.37372	0.175859	-0.00692794	0.0169101	0.0196577	0.0196577	FALSE	0.498244	FALSE	0.497071	FALSE	0.7167	FALSE	0.582707	FALSE	0.588307	FALSE	0.533938	0.0529008	FALSE	0.726643	FALSE	0.786006	FALSE	0.740821
8693	Q6BEB4	SP5	Sp5 transcription factor	[u'XM_371581']	2	171572023	171573911			chr2:171876212G>A (rs2676151)	1.78237e-11	TRUE	chr2:171573502C>A (rs528196142)	0.00879779	FALSE	0.846386	0.140417	-0.00832008	0.00553783	0.981694	0.0541865	-0.00346581	0.22723	0.0196693	0.0196693	FALSE	0.498244	FALSE	0.497071	FALSE	0.355035	FALSE	0.948189	FALSE		FALSE	0.533938	0.251542	FALSE	0.902701	FALSE		FALSE	0.908445
17248	Q9UM19	HPCAL4	hippocalcin like 4	[u'NM_016257']	1	40148211	40150275			chr1:39797143G>C (rs149308731)	0.000247061	FALSE	chr1:40149791G>T (rs202028658)	0.0180668	FALSE	0.999119	0.0161907	-0.00769666	0.0147121	1.00001	0.000582881	0.00597023	0.0325799	0.0196756	0.0196756	FALSE	0.498244	FALSE	0.497071	FALSE	0.480694	FALSE	0.695651	FALSE	0.588307	FALSE	0.533938	0.0243047	FALSE	0.656854	FALSE	0.739584	FALSE	0.68418
30	A0A0C4DH33	IGHV1-24	immunoglobulin heavy variable 1-24	[u'NG_001019']	14	106733144	106733579			chr14:106691863T>C (rs529995467)	0.000119453	FALSE	chr14:106733239T>A (rs560995964)	0.00930085	FALSE	0.988974	0.0485643	-0.00798394	0.00833634	1.0002	0.00198515	0.00455789	0.135904	0.019679	0.019679	FALSE	0.498244	FALSE	0.497071	FALSE	0.403581	FALSE	0.90825	FALSE	0.588307	FALSE	0.533938	0.256667	FALSE	0.904033	FALSE	0.922367	FALSE	0.909759
17746	Q9Y4I5	TESMIN	testis expressed metallothionein like protein	[u'NM_004923']	11	68475779	68518128			chr11:68334552G>A (rs539017549)	2.4019e-05	FALSE	chr11:68512543A>G (rs12365708)	0.0105051	FALSE	0.806235	0.364855	-0.00523432	0.0535942	0.991068	0.0880395	-0.00686055	0.0175202	0.0196856	0.0196856	FALSE	0.498244	FALSE	0.497071	FALSE	0.69729	FALSE	0.5851	FALSE	0.588307	FALSE	0.533938	0.457405	FALSE	0.932726	FALSE	0.944459	FALSE	0.935118
12263	Q8WV44	TRIM41	tripartite motif containing 41	[u'NM_201627']	5	180651000	180661772			chr5:180166682A>T (rs371481427)	5.25673e-05	FALSE	chr5:180659833C>T (rs544208132)	0.00257266	FALSE	0.978884	0.0740209	-0.00311955	0.311342	0.999962	0.00442017	0.00735333	0.010592	0.0197338	0.0197338	FALSE	0.498244	FALSE	0.497071	FALSE	0.920175	FALSE	0.509608	FALSE	0.588307	FALSE	0.533938	0.762807	FALSE	0.976684	FALSE	0.982888	FALSE	0.977306
10333	Q8IUI8	CRLF3	cytokine receptor like factor 3	[u'NM_015986']	17	29111208	29151669			chr17:29622559T>C (rs528300729)	0.00210137	FALSE	chr17:29111368A>G (rs11867457)	0.00329166	FALSE	0.699351	0.432823	-0.00847072	0.0107862	0.972105	0.155153	-0.0053852	0.0741558	0.019735	0.019735	FALSE	0.498244	FALSE	0.497071	FALSE	0.442996	FALSE	0.842281	FALSE	0.588307	FALSE	0.533938	0.31606	FALSE	0.923075	FALSE	0.939102	FALSE	0.927562
5707	P62879	GNB2	G protein subunit beta 2	[u'NM_005273']	7	100273889	100276421			chr7:99778285A>C (rs2272343)	3.01277e-08	TRUE	chr7:100276160G>A (rs201331306)	0.00720699	FALSE	0.991562	0.0634862	-0.00795859	0.0052968	0.999992	0.00108754	-0.000473978	0.951459	0.0197535	0.0197535	FALSE	0.498244	FALSE	0.497071	FALSE	0.350632	FALSE	0.999754	FALSE		FALSE	0.533938	0.00779983	FALSE	0.49637	FALSE		FALSE	0.53761
317	A6NIV6	LRRIQ4	leucine rich repeats and IQ motif containing 4	[u'NM_001080460']	3	169539710	169555416			chr3:169346538A>T (rs1421003)	0.00172041	FALSE	chr3:169539812C>G (rs61738871)	0.0275419	FALSE	0.895367	0.195176	0.00718416	0.0206719	1.00445	0.0271655	-0.00641185	0.0265318	0.019761	0.019761	FALSE	0.498244	FALSE	0.497071	FALSE	0.541331	FALSE	0.661407	FALSE	0.588307	FALSE	0.533938	0.396272	FALSE	0.928464	FALSE	0.943145	FALSE	0.931554
2789	P07311	ACYP1	acylphosphatase 1	[u'NM_001107']	14	75520150	75530256			chr14:75950191A>G (rs34299292)	1.57658e-05	FALSE	chr14:75520277G>A (rs536787287)	0.0101992	FALSE	0.999697	0.0139345	-0.00752273	0.0139424	1	5.7028e-06	-0.00418872	0.18327	0.0198725	0.0198725	FALSE	0.500348	FALSE	0.499169	FALSE	0.479618	FALSE	0.934817	FALSE	0.590491	FALSE	0.536132	0.010575	FALSE	0.555424	FALSE	0.665859	FALSE	0.593728
14374	Q9BUN8	DERL1	derlin 1	[u'NM_024295']	8	124027690	124054362			chr8:123759802T>C (rs7832769)	0.000893418	FALSE	chr8:124031541T>C (rs2272722)	0.00974381	FALSE	0.919146	0.182933	0.00778517	0.00664521	0.997502	0.0303762	-0.000413022	0.868584	0.0199218	0.0199218	FALSE	0.500884	FALSE	0.499704	FALSE	0.38069	FALSE	0.999754	FALSE	0.590824	FALSE	0.536646	0.00724159	FALSE	0.494323	FALSE	0.599801	FALSE	0.53761
797	O00622	CYR61	cysteine rich angiogenic inducer 61	[u'NM_001554']	1	86046668	86048722			chr1:85624713T>C (rs566775219)	9.7488e-05	FALSE	chr1:86048526C>G (rs148330006)	0.00219926	FALSE	0.979097	0.128358	0.00835874	0.0107104	0.99991	0.00855817	0.0045169	0.188142	0.0200148	0.0200148	FALSE	0.502133	FALSE	0.50095	FALSE	0.442996	FALSE	0.934817	FALSE	0.591447	FALSE	0.537865	0.00358926	FALSE	0.396675	FALSE	0.520997	FALSE	0.451016
7746	Q49B96	COX19	COX19, cytochrome c oxidase assembly factor	[u'NM_001031617']	7	1009017	1015145			chr7:1484300G>A (rs538883284)	3.86542e-06	FALSE	chr7:1015091T>C (rs570851493)	0.0150062	FALSE	0.999518	0.0142228	-0.00320119	0.283773	1	0.000366798	-0.00593377	0.0288544	0.0200279	0.0200279	FALSE	0.502133	FALSE	0.50095	FALSE	0.913597	FALSE	0.677561	FALSE	0.591447	FALSE	0.537865	0.207473	FALSE	0.892537	FALSE	0.91376	FALSE	0.899355
8884	Q6NW34	NEPRO	nucleolus and neural progenitor protein	[u'NM_015412']	3	112724386	112738494			chr3:112727184A>T (rs2306857)	0.00145497	FALSE	chr3:112729549C>T (rs199801012)	0.00151955	FALSE	0.503511	0.127419	0.00691441	0.060032	0.806495	0.17633	0.00639195	0.0895333	0.0200681	0.0200681	FALSE	0.50242	FALSE	0.501237	FALSE	0.709179	FALSE	0.875803	FALSE	0.591447	FALSE	0.538054	0.365599	FALSE	0.926055	FALSE	0.940934	FALSE	0.929635
17584	Q9Y2U9	KLHDC2	kelch domain containing 2	[u'NM_014315']	14	50235187	50249668			chr14:50246320C>T (rs79654965)	6.76123e-06	FALSE	chr14:50246320C>T (rs79654965)	6.76123e-06	FALSE	0.997865	0.0294738	0.00904811	0.00629581	1	0.000128761	-0.00243114	0.630813	0.0200957	0.0200957	FALSE	0.50242	FALSE	0.501237	FALSE	0.371194	FALSE	0.993606	FALSE	0.591447	FALSE	0.538054	0.0288443	FALSE	0.667095	FALSE	0.739584	FALSE	0.687076
16629	Q9P2P6	STARD9	StAR related lipid transfer domain containing 9	[u'NM_020759']	15	42867914	43011769			chr15:43067395G>C (rs200773248)	7.57907e-05	FALSE	chr15:42968140G>A (rs144363278)	0.000137709	FALSE	0.913582	0.0957628	-0.0054824	0.0269479	1.00406	0.0125829	-0.0038627	0.38588	0.0202138	0.0202138	FALSE	0.50423	FALSE	0.503042	FALSE	0.598874	FALSE	0.980182	FALSE	0.591863	FALSE	0.539813	0.224729	FALSE	0.893858	FALSE	0.91376	FALSE	0.900346
8092	Q5JVS0	HABP4	hyaluronan binding protein 4	[u'NM_014282']	9	99212562	99252317			chr9:99701061C>T (rs538597968)	0.000277354	FALSE	chr9:99246824C>A (rs550757408)	0.00737159	FALSE	0.999205	0.0123318	0.00436143	0.0486944	0.999999	0.000505736	0.0056857	0.0356969	0.0202457	0.0202457	FALSE	0.50423	FALSE	0.503042	FALSE	0.68519	FALSE	0.707319	FALSE	0.591863	FALSE	0.539813	0.0706365	FALSE	0.769942	FALSE	0.823569	FALSE	0.782574
12556	Q92636	NSMAF	neutral sphingomyelinase activation associated factor	[u'NM_003580']	8	59496668	59572190			chr8:59511874T>A (rs538089506)	6.6503e-05	FALSE	chr8:59511874T>A (rs538089506)	6.6503e-05	FALSE	0.989672	0.076354	0.00384946	0.153805	1	0.000232509	-0.0075864	0.0153854	0.0202529	0.0202529	FALSE	0.50423	FALSE	0.503042	FALSE	0.845669	FALSE	0.570638	FALSE	0.591863	FALSE	0.539813	0.110322	FALSE	0.825593	FALSE	0.861448	FALSE	0.836762
3299	P13056	NR2C1	nuclear receptor subfamily 2 group C member 1	[u'NM_003297']	12	95416008	95461160			chr12:95660360C>G (rs201956606)	0.00237972	FALSE	chr12:95453762TAA>T (rs759139854)	0.00308313	FALSE	0.63441	0.46629	0.00910766	0.00532462	0.957419	0.190964	0.00309455	0.483452	0.0203644	0.0203644	FALSE	0.505076	FALSE	0.503886	FALSE	0.351169	FALSE	0.989884	FALSE	0.591863	FALSE	0.540543	0.701323	FALSE	0.970512	FALSE	0.977055	FALSE	0.971454
16495	Q9P0L1	ZKSCAN7	zinc finger with KRAB and SCAN domains 7	[u'NM_018651']	3	44598540	44612864			chr3:44823413A>G (rs73076560)	5.93665e-05	FALSE	chr3:44609809C>T (rs201471996)	0.000223345	FALSE	0.585707	0.22775	0.00228768	0.536922	0.976323	0.0973539	0.00834042	0.00813278	0.0203677	0.0203677	FALSE	0.505076	FALSE	0.503886	FALSE	0.954529	FALSE	0.4697	FALSE	0.591863	FALSE	0.540543	0.137521	FALSE	0.841899	FALSE	0.876047	FALSE	0.850666
5602	P61278	SST	somatostatin	[u'NM_001048']	3	187386856	187388079			chr3:187440781C>T (rs56091972)	0.000489612	FALSE	chr3:187387022T>G (rs33934967)	0.0913385	FALSE	0.97747	0.0890433	-0.00750064	0.00865492	1.00009	0.00530722	0.00356219	0.214638	0.0203719	0.0203719	FALSE	0.505076	FALSE	0.503886	FALSE	0.407996	FALSE	0.941189	FALSE	0.591863	FALSE	0.540543	0.0955089	FALSE	0.808027	FALSE	0.848496	FALSE	0.820101
6546	Q13243	SRSF5	serine and arginine rich splicing factor 5	[u'NM_001039465']	14	70234874	70238175			chr14:70344774G>A (rs749395)	0.00269071	FALSE	chr14:70237960C>T (rs147893895)	0.0340475	FALSE	0.998929	0.0197104	0.00212774	0.673543	1	1.95845e-05	-0.0087759	0.00580959	0.0204638	0.0204638	FALSE	0.505762	FALSE	0.50457	FALSE	0.976877	FALSE	0.404231	FALSE	0.591863	FALSE	0.540698	0.517535	FALSE	0.943445	FALSE	0.954911	FALSE	0.945468
5724	P63000	RAC1	ras-related C3 botulinum toxin substrate 1 (rho family, small GTP binding protein Rac1)	[u'NM_018890']	7	6414367	6442074			chr7:5949531T>C (rs117167852)	2.13192e-07	TRUE	chr7:6426866T>A (rs565555925)	0.532958	FALSE	0.999997	0.000307014	-0.00220692	0.605006	1	7.7518e-10	-0.00833878	0.00531931	0.0204837	0.0204837	FALSE	0.505762	FALSE	0.50457	FALSE	0.962421	FALSE	0.397897	FALSE		FALSE	0.540698	0.605005	FALSE	0.958627	FALSE		FALSE	0.960095
15194	Q9H492	MAP1LC3A	microtubule associated protein 1 light chain 3 alpha	[u'NM_181509']	20	33146673	33147699			chr20:33026331A>T (rs200246240)	0.00222168	FALSE	chr20:33147572T>C (rs531845519)	0.545382	FALSE	0.999997	0.000281209	-0.00155523	0.597837	1	2.58393e-10	0.00697333	0.025137	0.0205048	0.0205048	FALSE	0.505762	FALSE	0.50457	FALSE	0.961656	FALSE	0.654261	FALSE	0.591863	FALSE	0.540698	0.597833	FALSE	0.95702	FALSE	0.966027	FALSE	0.958496
13019	Q96DR8	MUCL1	mucin like 1	[u'NM_058173']	12	55248367	55252023			chr12:55356937A>G (rs189241882)	0.000289555	FALSE	chr12:55250601G>C (rs200915552)	0.130855	FALSE	0.998599	0.0200725	-0.00172072	0.836827	1	4.04331e-05	0.00864558	0.00569496	0.0205242	0.0205242	FALSE	0.505762	FALSE	0.50457	FALSE	0.989073	FALSE	0.404231	FALSE	0.591863	FALSE	0.540698	0.710719	FALSE	0.970691	FALSE	0.977635	FALSE	0.971599
11560	Q8NFY4	SEMA6D	semaphorin 6D	[u'NM_024966']	15	48051996	48063979			chr15:48536976G>A (Affx-86893280)	7.162e-05	FALSE	chr15:48062975A>G (rs372827932)	0.00552223	FALSE	0.868672	0.119435	-0.000927419	0.646844	0.984819	0.0447986	-0.00871521	0.00570643	0.020575	0.020575	FALSE	0.505762	FALSE	0.50457	FALSE	0.973136	FALSE	0.404231	FALSE	0.591863	FALSE	0.540698	0.295133	FALSE	0.914883	FALSE	0.931365	FALSE	0.919657
17198	Q9ULL1	PLEKHG1	pleckstrin homology and RhoGEF domain containing G1	[u'NM_001029884']	6	151054818	151162029			chr6:151213211T>C (rs17349743)	0.00110746	FALSE	chr6:151152322G>A (rs376749138)	0.00275021	FALSE	0.958097	0.114042	-0.00243057	0.296952	1.00075	0.00858876	-0.00723975	0.0253958	0.020631	0.020631	FALSE	0.505762	FALSE	0.50457	FALSE	0.915204	FALSE	0.655448	FALSE	0.591863	FALSE	0.540698	0.0986093	FALSE	0.814243	FALSE	0.851969	FALSE	0.825951
5158	P52746	ZNF142	zinc finger protein 142	[u'NM_005081']	2	219503065	219521152			chr2:219755011T>A (rs121908120)	0.000402164	FALSE	chr2:219509618C>A (rs2230115)	0.00432642	FALSE	0.776417	0.0676509	-0.0047733	0.0708124	0.979967	0.0408522	-0.00267652	0.307625	0.020646	0.020646	FALSE	0.505762	FALSE	0.50457	FALSE	0.732763	FALSE	0.967888	FALSE	0.591863	FALSE	0.540698	0.722195	FALSE	0.97133	FALSE	0.978112	FALSE	0.972051
10375	Q8IVA1	PCP2	Purkinje cell protein 2	[u'XM_058956']	19	7696578	7698343			chr19:7934244G>A (rs569642414)	5.14141e-05	FALSE	chr19:7697628G>T (rs377442160)	0.122092	FALSE	0.997509	0.0244726	-0.00109348	0.824332	1	2.26556e-05	0.00853423	0.00542233	0.0206725	0.0206725	FALSE	0.505762	FALSE	0.50457	FALSE	0.987849	FALSE	0.402399	FALSE	0.591863	FALSE	0.540698	0.626767	FALSE	0.96095	FALSE	0.969042	FALSE	0.962138
17157	Q9ULB5	CDH7	cadherin 7	[u'NM_033646']	18	63430079	63548127			chr18:63461638T>C (rs17783165)	0.00435126	FALSE	chr18:63530057G>A (rs141957522)	0.0260727	FALSE	0.806605	0.0660988	-0.00757976	0.00988945	0.938521	0.0627648	-0.0043992	0.100003	0.0206728	0.0206728	FALSE	0.505762	FALSE	0.50457	FALSE	0.430411	FALSE	0.888397	FALSE	0.591863	FALSE	0.540698	0.096846	FALSE	0.811279	FALSE	0.850807	FALSE	0.823238
320	A6NJ46	NKX6-3	NK6 homeobox 3	[u'NM_152568']	8	41503971	41508011			chr8:41688190G>A (rs117452590)	0.00219797	FALSE	chr8:41507975T>G (rs574543076)	0.0150314	FALSE	0.997144	0.0365891	0.00256266	0.458286	1	5.36612e-06	-0.00903381	0.0071945	0.0206833	0.0206833	FALSE	0.505762	FALSE	0.50457	FALSE	0.950276	FALSE	0.444735	FALSE	0.591863	FALSE	0.540698	0.744639	FALSE	0.973551	FALSE	0.980241	FALSE	0.974201
12087	Q8TDY4	ASAP3	ArfGAP with SH3 domain, ankyrin repeat and PH domain 3	[u'NM_017707']	1	23756352	23810626			chr1:23450118G>A (rs114340315)	0.00226442	FALSE	chr1:23769067G>A (rs561907649)	0.0119108	FALSE	0.970871	0.112372	-0.00719241	0.0311093	0.999971	0.00538972	-0.00650194	0.0693818	0.0208201	0.0208201	FALSE	0.508409	FALSE	0.507211	FALSE	0.623458	FALSE	0.833667	FALSE	0.594243	FALSE	0.543471	0.422173	FALSE	0.930702	FALSE	0.943145	FALSE	0.933049
7170	Q15542	TAF5	TATA-box binding protein associated factor 5	[u'NM_006951']	10	105127747	105147977			chr10:105362188G>C (rs368480262)	0.000522092	FALSE	chr10:105128025C>A (rs568302175)	0.00219123	FALSE	0.950003	0.0422106	0.00577389	0.0834009	0.994604	0.0146144	-0.00412993	0.100927	0.0208918	0.0208918	FALSE	0.509061	FALSE	0.507862	FALSE	0.761256	FALSE	0.888735	FALSE	0.594243	FALSE	0.543941	0.359	FALSE	0.926055	FALSE	0.94087	FALSE	0.929635
12532	Q92599	SEPT8	septin 8	[u'XM_034872']	5	132087711	132112829			chr5:132161745C>G (rs530743185)	5.2214e-05	FALSE	chr5:132097207C>T (rs138928263)	0.047693	FALSE	0.98503	0.0966542	-0.00626611	0.0420321	0.999963	0.00486923	0.00637021	0.0756262	0.0209219	0.0209219	FALSE	0.509061	FALSE	0.507862	FALSE	0.664121	FALSE	0.842281	FALSE	0.594243	FALSE	0.543941	0.0766723	FALSE	0.783753	FALSE	0.832518	FALSE	0.795795
7202	Q15651	HMGN3	high mobility group nucleosomal binding domain 3	[u'NM_004242']	6	79911408	79944277			chr6:80223101C>T (rs533411137)	0.000324767	FALSE	chr6:79912064T>C (rs200614084)	0.00221425	FALSE	0.999943	0.00373725	0.00781139	0.00587123	1	8.56994e-10	-0.0004298	0.957382	0.0209376	0.0209376	FALSE	0.509061	FALSE	0.507862	FALSE	0.365556	FALSE	0.999754	FALSE	0.594243	FALSE	0.543941	0.00142873	FALSE	0.284157	FALSE	0.431893	FALSE	0.342027
7506	Q2M3G0	ABCB5	ATP binding cassette subfamily B member 5	[u'NM_178559']	7	20662909	20795244			chr7:20180783T>C (rs369268505)	0.00213668	FALSE	chr7:20762646G>T (rs62453384)	0.00915568	FALSE	0.176709	0.173661	-0.00802348	0.00786196	0.811261	0.295627	0.00254923	0.431709	0.020961	0.020961	FALSE	0.509061	FALSE	0.507862	FALSE	0.395005	FALSE	0.983022	FALSE	0.594243	FALSE	0.543941	0.873458	FALSE	0.992261	FALSE	0.995688	FALSE	0.992714
13350	Q96JM7	L3MBTL3	l(3)mbt-like 3 (Drosophila)	[u'XM_027074']	6	130363845	130460895			chr6:130761839T>C (rs147473440)	0.000281213	FALSE	chr6:130415440A>G (rs200390193)	0.0180739	FALSE	0.869346	0.0524207	0.00131191	0.825937	0.963339	0.0407428	0.00913564	0.00593432	0.0209968	0.0209968	FALSE	0.509236	FALSE	0.508036	FALSE	0.987849	FALSE	0.405948	FALSE	0.594243	FALSE	0.544071	0.622735	FALSE	0.960435	FALSE	0.968688	FALSE	0.961753
6468	Q13015	MLLT11	myeloid/lymphoid or mixed-lineage leukemia; translocated to, 11	[u'NM_006818']	1	151039701	151039970			chr1:151263414G>C (rs199591007)	0.000267883	FALSE	chr1:151039845A>T (rs142344417)	0.209526	FALSE	0.999893	0.00716437	-0.00119544	0.563702	1	2.69151e-09	-0.00748036	0.00930412	0.0210698	0.0210698	FALSE	0.510231	FALSE	0.509029	FALSE	0.959861	FALSE	0.484369	FALSE	0.594627	FALSE	0.545022	0.389382	FALSE	0.928464	FALSE	0.943145	FALSE	0.931554
12136	Q8TEU7	RAPGEF6	Rap guanine nucleotide exchange factor 6	[u'NM_016340']	5	130762962	130970723			chr5:130841206A>G (rs556309147)	2.18038e-06	FALSE	chr5:130841206A>G (rs556309147)	2.18038e-06	FALSE	0.920607	0.0998002	-0.00167624	0.897653	0.977725	0.0174648	-0.008689	0.00551882	0.0210951	0.0210951	FALSE	0.510231	FALSE	0.509029	FALSE	0.992174	FALSE	0.404231	FALSE	0.594627	FALSE	0.545022	0.364794	FALSE	0.926055	FALSE	0.940934	FALSE	0.929635
17705	Q9Y462	ZNF711	zinc finger protein 711	[u'NM_021998']	X	84502579	84526831			chrX:85016813A>C (rs5968673)	0.000756638	FALSE	chrX:84510601G>A (rs367654949)	0.00131106	FALSE	0.99931	0.0118287	-0.00876619	0.00601288	1	4.12305e-05	0.000815497	0.780248	0.0211381	0.0211381	FALSE	0.510513	FALSE	0.50931	FALSE	0.37064	FALSE	0.999159	FALSE	0.594627	FALSE	0.545211	0.00628067	FALSE	0.476876	FALSE	0.597126	FALSE	0.527308
12068	Q8TDS4	HCAR2	hydroxycarboxylic acid receptor 2	[u'NM_177551']	12	123186742	123187830			chr12:123273394GGCGGA>G (Affx-80282009)	8.54683e-07	FALSE	chr12:123187643C>T (rs201770856)	0.00249695	FALSE	0.954973	0.149379	-0.00732316	0.0077166	1.00049	0.0140214	-0.00128218	0.685867	0.021164	0.021164	FALSE	0.510513	FALSE	0.50931	FALSE	0.395005	FALSE	0.996834	FALSE	0.594627	FALSE	0.545211	0.00364595	FALSE	0.396675	FALSE	0.520997	FALSE	0.451016
6813	Q14183	DOC2A	double C2 domain alpha	[u'NM_003586']	16	30017510	30021543			chr16:29853125C>T (rs148659076)	0.0017014	FALSE	chr16:30020402G>C (rs200073865)	0.0125921	FALSE	0.918254	0.0734837	0.0104909	0.00818241	0.990765	0.0229302	0.00593812	0.201213	0.0212395	0.0212395	FALSE	0.511642	FALSE	0.510437	FALSE	0.400286	FALSE	0.939273	FALSE	0.595584	FALSE	0.546361	0.529279	FALSE	0.944771	FALSE	0.955211	FALSE	0.946611
11063	Q8N6R0	METTL13	methyltransferase like 13	[u'NM_014955']	1	171751108	171765893			chr1:171510872C>T (Affx-80214547)	1.3466e-06	FALSE	chr1:171753508G>T (rs200794655)	0.021655	FALSE	0.747397	0.176028	-0.00742018	0.0129666	0.980378	0.0703335	0.00288343	0.321568	0.021275	0.021275	FALSE	0.511806	FALSE	0.5106	FALSE	0.474169	FALSE	0.969712	FALSE	0.595584	FALSE	0.54648	0.593126	FALSE	0.95623	FALSE	0.964618	FALSE	0.957575
9346	Q6ZMN8	CCNI2	cyclin I family member 2	[u'NM_001039780']	5	132083188	132088659			chr5:132161745C>G (rs530743185)	5.2214e-05	FALSE	chr5:132083195C>T (rs545836847)	0.00281522	FALSE	0.977966	0.0676992	0.0024942	0.299506	0.999539	0.00606744	0.00831673	0.00684759	0.0213171	0.0213171	FALSE	0.512127	FALSE	0.510921	FALSE	0.916233	FALSE	0.439432	FALSE	0.595686	FALSE	0.546768	0.462006	FALSE	0.932941	FALSE	0.944661	FALSE	0.935222
1354	O43719	HTATSF1	HIV-1 Tat specific factor 1	[u'NM_014500']	X	135579844	135594169			chrX:135313953G>A (rs200860652)	0.0025097	FALSE	chrX:135594093T>C (rs139487202)	0.0216104	FALSE	0.987034	0.062258	0.00536757	0.0343004	0.999995	0.00198293	0.00618173	0.0682766	0.021414	0.021414	FALSE	0.513339	FALSE	0.512129	FALSE	0.630644	FALSE	0.831732	FALSE	0.596398	FALSE	0.54795	0.423572	FALSE	0.930702	FALSE	0.943145	FALSE	0.933049
13091	Q96EU7	C1GALT1C1	C1GALT1 specific chaperone 1	[u'NM_152692']	X	119760068	119761021			chrX:120180324C>A (rs5909779)	0.000863139	FALSE	chrX:119760356C>G (rs200973382)	0.0749697	FALSE	0.659581	0.371453	0.000779912	0.88959	0.967359	0.147789	0.00886785	0.00779602	0.0214251	0.0214251	FALSE	0.513339	FALSE	0.512129	FALSE	0.991481	FALSE	0.463813	FALSE	0.596398	FALSE	0.54795	0.600271	FALSE	0.957515	FALSE	0.966308	FALSE	0.959041
12177	Q8WTQ4	C16orf78	chromosome 16 open reading frame 78	[u'NM_144602']	16	49407851	49433186			chr16:49739933G>A (rs77843143)	0.00150942	FALSE	chr16:49412456C>T (rs548363863)	0.00155475	FALSE	0.974279	0.101638	-0.00760581	0.0316418	0.999971	0.00377846	-0.00507914	0.0729886	0.0215545	0.0215545	FALSE	0.514136	FALSE	0.512924	FALSE	0.623458	FALSE	0.842281	FALSE	0.596398	FALSE	0.548581	0.334426	FALSE	0.926055	FALSE	0.94087	FALSE	0.929635
17834	Q9Y5H6	PCDHA8	protocadherin alpha 8	[u'NM_018911']	5	140220907	140389519			chr5:140223238C>T (rs561761702)	1.24629e-05	FALSE	chr5:140223238C>T (rs561761702)	1.24629e-05	FALSE	0.42759	0.312438	0.00952299	0.00772989	0.985553	0.110974	0.00246794	0.356297	0.0215558	0.0215558	FALSE	0.514136	FALSE	0.512924	FALSE	0.395005	FALSE	0.976006	FALSE	0.596398	FALSE	0.548581	0.175515	FALSE	0.880932	FALSE	0.90829	FALSE	0.888344
11677	Q8NGN2	OR10S1	olfactory receptor family 10 subfamily S member 1	[u'NM_001004474']	11	123847406	123848398			chr11:123909296C>T (rs146405371)	3.32232e-05	FALSE	chr11:123847945T>C (rs200962413)	0.0322533	FALSE	0.591279	0.436712	0.00517754	0.0465941	1.0328	0.158553	-0.00737181	0.0204929	0.0215725	0.0215725	FALSE	0.514136	FALSE	0.512924	FALSE	0.680298	FALSE	0.613168	FALSE	0.596398	FALSE	0.548581	0.922475	FALSE	0.997248	FALSE	0.99858	FALSE	0.997632
15298	Q9H6L4	ARMC7	armadillo repeat containing 7	[u'NM_024585']	17	73106384	73125130			chr17:73566094G>C (rs115026154)	4.1562e-06	FALSE	chr17:73124925G>A (rs113871549)	6.87771e-05	FALSE	0.995822	0.0490725	0.00520687	0.0770063	1	6.40655e-05	-0.00623248	0.0332243	0.0215737	0.0215737	FALSE	0.514136	FALSE	0.512924	FALSE	0.749328	FALSE	0.698368	FALSE	0.596398	FALSE	0.548581	0.251995	FALSE	0.902701	FALSE	0.921466	FALSE	0.908445
9329	Q6YHK3	CD109	CD109 molecule	[u'NM_133493']	6	74405939	74533354			chr6:74161718T>G (rs572861541)	0.00112879	FALSE	chr6:74475803T>C (rs139576637)	0.00256033	FALSE	0.39569	0.194624	-0.0076189	0.006337	0.849593	0.221449	-0.00218168	0.484675	0.0216298	0.0216298	FALSE	0.514726	FALSE	0.513513	FALSE	0.371194	FALSE	0.989884	FALSE	0.596883	FALSE	0.549101	0.168534	FALSE	0.872602	FALSE	0.90095	FALSE	0.880348
5701	P62851	RPS25	ribosomal protein S25	[u'NM_001028']	11	118886558	118888994			chr11:119156260G>A (rs571045498)	6.27959e-09	TRUE	chr11:118886643A>G (rs544033859)	0.0141786	FALSE	0.999976	0.00184046	0.00269711	0.298751	1	1.52868e-09	0.00752462	0.00874181	0.0216563	0.0216563	FALSE	0.514726	FALSE	0.513513	FALSE	0.916206	FALSE	0.478863	FALSE		FALSE	0.549101	0.634102	FALSE	0.96095	FALSE		FALSE	0.962138
7214	Q15699	ALX1	ALX homeobox 1	[u'NM_006982']	12	85674040	85695250			chr12:85948322C>T (rs78361076)	0.00278921	FALSE	chr12:85674229C>T (rs145944049)	0.0289669	FALSE	0.974464	0.114811	0.00236604	0.613832	0.999855	0.00851326	0.0080187	0.00588345	0.0217011	0.0217011	FALSE	0.514964	FALSE	0.513751	FALSE	0.965166	FALSE	0.405948	FALSE	0.597405	FALSE	0.549192	0.576	FALSE	0.95267	FALSE	0.961358	FALSE	0.954169
16687	Q9UBK7	RABL2A	RAB, member of RAS oncogene family like 2A	[u'NM_001306158']	2	114386184	114399703			chr2:114476742A>C (rs567538647)	0.00149681	FALSE	chr2:114399687T>C (rs537465695)	0.0402092	FALSE	0.957458	0.190546	0.00504296	0.0545765	0.999554	0.0178822	-0.0063566	0.0820105	0.0217259	0.0217259	FALSE	0.514964	FALSE	0.513751	FALSE	0.700681	FALSE	0.853327	FALSE	0.597405	FALSE	0.549192	0.277562	FALSE	0.908283	FALSE	0.925628	FALSE	0.91332
10310	Q8IUA0	WFDC8	WAP four-disulfide core domain 8	[u'NM_130896']	20	44180668	44207886			chr20:44575004G>A (rs535909417)	4.83336e-07	TRUE	chr20:44184375T>C (rs2250860)	0.0166652	FALSE	0.578717	0.260776	-0.00166122	0.553739	0.923188	0.162733	0.00835903	0.0116661	0.021753	0.021753	FALSE	0.514964	FALSE	0.513751	FALSE	0.958224	FALSE	0.52787	FALSE		FALSE	0.549192	0.102174	FALSE	0.818578	FALSE		FALSE	0.830188
15494	Q9HAQ2	KIF9	kinesin family member 9	[u'NM_001134878']	3	47270145	47318864			chr3:46929546G>A (rs6442037)	6.78693e-06	FALSE	chr3:47287700G>A (rs200213936)	0.00232764	FALSE	0.478978	0.227081	0.00576685	0.110677	0.832898	0.231676	0.00874242	0.00895768	0.0218802	0.0218802	FALSE	0.51729	FALSE	0.516072	FALSE	0.808177	FALSE	0.484369	FALSE	0.600581	FALSE	0.551619	0.541479	FALSE	0.94905	FALSE	0.958671	FALSE	0.950706
14815	Q9C0I3	CCSER1	coiled-coil serine rich protein 1	[u'NM_001145065']	4	91229436	92520205			chr4:90872840G>A (rs568508637)	0.000472666	FALSE	chr4:91230297G>A (rs571706888)	0.00578224	FALSE	0.980131	0.0381776	0.00157822	0.620939	0.99965	0.00442197	-0.00723606	0.0075368	0.0220898	0.0220898	FALSE	0.521553	FALSE	0.520324	FALSE	0.967577	FALSE	0.453303	FALSE	0.60526	FALSE	0.556109	0.516174	FALSE	0.942702	FALSE	0.954173	FALSE	0.944736
10775	Q8N187	CARF	calcium responsive transcription factor	[u'NM_001104586']	2	203806626	203848344			chr2:203840822A>C (rs57718010)	6.62046e-05	FALSE	chr2:203846817A>T (rs72932557)	0.000167147	FALSE	0.964524	0.0995581	-0.00905745	0.0174562	0.999413	0.00999469	0.00239176	0.311979	0.0221653	0.0221653	FALSE	0.522645	FALSE	0.521413	FALSE	0.522412	FALSE	0.968901	FALSE	0.606257	FALSE	0.557219	0.014501	FALSE	0.578655	FALSE	0.675888	FALSE	0.6099
3169	P10620	MGST1	microsomal glutathione S-transferase 1	[u'NM_145791']	12	16507187	16516972			chr12:16377347C>T (rs117974895)	0.00116329	FALSE	chr12:16516791T>A (rs9332944)	0.137048	FALSE	0.996306	0.0414393	-0.00230574	0.454123	0.999996	0.00116302	0.00848609	0.0091926	0.022235	0.022235	FALSE	0.523594	FALSE	0.52236	FALSE	0.950276	FALSE	0.484369	FALSE	0.607089	FALSE	0.558177	0.821685	FALSE	0.985053	FALSE	0.989921	FALSE	0.985535
729	O00341	SLC1A7	solute carrier family 1 member 7	[u'NM_006671']	1	53553684	53608121			chr1:54060220C>T (rs138426090)	0.000726638	FALSE	chr1:53558391A>G (rs199791615)	0.0187414	FALSE	0.656475	0.155747	0.00853913	0.00731358	0.907759	0.103122	-0.00382826	0.236885	0.0223057	0.0223057	FALSE	0.524171	FALSE	0.522936	FALSE	0.395005	FALSE	0.950609	FALSE	0.607222	FALSE	0.558684	0.241253	FALSE	0.901315	FALSE	0.920636	FALSE	0.907196
7440	Q17RB8	LONRF1	LON peptidase N-terminal domain and ring finger 1	[u'NM_152271']	8	12580608	12612929			chr8:12806571G>A (rs76892164)	0.000264899	FALSE	chr8:12612602C>T (rs189975143)	0.0362344	FALSE	0.957083	0.0973656	-0.00352576	0.31072	0.999025	0.0129451	0.00725369	0.0188878	0.0223183	0.0223183	FALSE	0.524171	FALSE	0.522936	FALSE	0.920175	FALSE	0.593195	FALSE	0.607222	FALSE	0.558684	0.729364	FALSE	0.97133	FALSE	0.978112	FALSE	0.972051
4564	P41240	CSK	CSK, non-receptor tyrosine kinase	[u'NM_004383']	15	75090639	75094851			chr15:75248835G>T (rs537209492)	1.73328e-05	FALSE	chr15:75093039A>G (rs549434240)	0.00887782	FALSE	0.994198	0.064658	0.00774651	0.00752586	1	0.000288485	0.00218783	0.462985	0.0223733	0.0223733	FALSE	0.524771	FALSE	0.523535	FALSE	0.395005	FALSE	0.989884	FALSE	0.607651	FALSE	0.559269	0.00885657	FALSE	0.521544	FALSE	0.626713	FALSE	0.562344
11157	Q8N8P7	C11orf44	chromosome 11 open reading frame 44	[u'NM_173580']	11	130542874	130584089			chr11:130785593C>A (rs150787445)	1.86708e-06	FALSE	chr11:130583104G>A (rs548791401)	0.0733646	FALSE	0.999117	0.0137188	0.00288089	0.403053	1	2.42771e-05	-0.00780323	0.00974952	0.0224854	0.0224854	FALSE	0.526707	FALSE	0.525466	FALSE	0.940578	FALSE	0.494504	FALSE	0.609567	FALSE	0.561278	0.496133	FALSE	0.939594	FALSE	0.951314	FALSE	0.941791
14914	Q9H098	FAM107B	family with sequence similarity 107 member B	[u'NM_031453']	10	14563192	14572458			chr10:14409881C>A (rs11596768)	0.000856559	FALSE	chr10:14572400A>G (rs367679632)	0.104165	FALSE	0.99887	0.0192935	0.00489347	0.115139	1	2.0126e-05	0.00642526	0.022724	0.0225226	0.0225226	FALSE	0.526887	FALSE	0.525645	FALSE	0.812491	FALSE	0.623698	FALSE	0.609567	FALSE	0.56135	0.367914	FALSE	0.926055	FALSE	0.940934	FALSE	0.929635
16691	Q9UBL3	ASH2L	ASH2 like histone lysine methyltransferase complex subunit	[u'NM_004674']	8	37963069	37996586			chr8:37884310T>C (rs28797500)	1.22298e-46	TRUE	chr8:37963081G>C (rs193080501)	0.00018484	FALSE	0.987822	0.0594697	-0.00875331	0.0062132	0.99998	0.00220523	0.000468025	0.884361	0.0225944	0.0225944	FALSE	0.526977	FALSE	0.525735	FALSE	0.370766	FALSE	0.999754	FALSE		FALSE	0.56135	0.000187207	FALSE	0.0835082	FALSE		FALSE	0.122828
15023	Q9H1M4	DEFB127	defensin beta 127	[u'NM_139074']	20	138186	139662			chr20:65900G>A (rs6053810)	5.42065e-07	FALSE	chr20:139456G>A (rs12624954)	0.0071455	FALSE	0.478846	0.439088	-0.00574576	0.0512579	0.906284	0.251067	-0.00738915	0.0138334	0.0226087	0.0226087	FALSE	0.526977	FALSE	0.525735	FALSE	0.691399	FALSE	0.550952	FALSE	0.609939	FALSE	0.56135	0.970774	FALSE	1	FALSE	1	FALSE	1
6942	Q14696	MESDC2	mesoderm development candidate 2	[u'NM_015154']	15	81271563	81282132			chr15:81176530G>A (rs143215956)	5.03933e-07	FALSE	chr15:81271636T>G (rs183241539)	0.0416645	FALSE	0.998745	0.0192922	0.00709263	0.0159276	1	0.000106077	0.00340379	0.256119	0.0226151	0.0226151	FALSE	0.526977	FALSE	0.525735	FALSE	0.500216	FALSE	0.963462	FALSE	0.609939	FALSE	0.56135	0.152317	FALSE	0.860449	FALSE	0.892542	FALSE	0.868853
11106	Q8N7Q3	ZNF676	zinc finger protein 676	[u'NM_001001411']	19	22362755	22379435			chr19:22831067G>A (rs4932783)	3.15952e-06	FALSE	chr19:22362934C>T (rs192028972)	0.000468695	FALSE	0.558793	0.270141	-0.00530832	0.0577923	0.933553	0.170515	-0.00775571	0.016074	0.0226666	0.0226666	FALSE	0.527487	FALSE	0.526244	FALSE	0.705351	FALSE	0.582504	FALSE	0.610264	FALSE	0.56184	0.561245	FALSE	0.949762	FALSE	0.958942	FALSE	0.951248
6805	Q14159	SPIDR	scaffolding protein involved in DNA repair	[u'NM_001080394']	8	48173551	48648009			chr8:48901125G>A (rs4873265)	8.66505e-07	FALSE	chr8:48626095C>G (rs199822637)	5.79891e-05	FALSE	0.991286	0.0592557	-0.00818345	0.00610539	0.999999	0.002397	0.000482037	0.97724	0.0228708	0.0228708	FALSE	0.531435	FALSE	0.530183	FALSE	0.37064	FALSE	0.999754	FALSE	0.614301	FALSE	0.565938	0.01414	FALSE	0.57547	FALSE	0.672825	FALSE	0.60731
11936	Q8TBK2	SETD6	SET domain containing 6	[u'NM_024860']	16	58549442	58552930			chr16:58537760A>G (rs527321934)	0.000297807	FALSE	chr16:58552845C>T (rs36085499)	0.00350666	FALSE	0.974616	0.134532	-0.00868468	0.00614508	0.999916	0.00780755	0.000705499	0.969383	0.0228959	0.0228959	FALSE	0.531435	FALSE	0.530183	FALSE	0.37064	FALSE	0.999754	FALSE	0.614301	FALSE	0.565938	0.00657953	FALSE	0.481648	FALSE	0.599801	FALSE	0.53036
13950	Q99542	MMP19	matrix metallopeptidase 19	[u'NM_002429']	12	56230823	56236614			chr12:56234637G>A (rs145869255)	2.40475e-07	TRUE	chr12:56234637G>A (rs145869255)	2.40475e-07	TRUE	0.962304	0.144679	-0.00756269	0.0164417	0.999818	0.0107572	0.00354187	0.262387	0.0229836	0.0229836	FALSE	0.532094	FALSE	0.530841	FALSE	0.508293	FALSE	0.963462	FALSE		FALSE		0.0105573	FALSE	0.555424	FALSE		FALSE
482	A8MYP8	ODF3B	outer dense fiber of sperm tails 3B	[u'NM_001014440']	22	50968912	50970506			chr22:51010460C>T (rs149756287)	0.000192999	FALSE	chr22:50968923C>G (rs372517539)	0.00128923	FALSE	0.910658	0.19737	0.00930676	0.00615179	0.998597	0.0245091	-0.000269149	0.902328	0.022984	0.022984	FALSE	0.532094	FALSE	0.530841	FALSE	0.37064	FALSE	0.999754	FALSE	0.615597	FALSE	0.567323	0.0272209	FALSE	0.667095	FALSE	0.739584	FALSE	0.687076
17623	Q9Y343	SNX24	sorting nexin 24	[u'NM_014035']	5	122181329	122343441			chr5:122682368C>T (rs2303721)	0.000788207	FALSE	chr5:122337128T>C (rs200085260)	0.0130032	FALSE	0.999923	0.0034932	0.0084124	0.00951296	1	1.67458e-09	-0.00552534	0.0690853	0.0230386	0.0230386	FALSE	0.532667	FALSE	0.531412	FALSE	0.425621	FALSE	0.833667	FALSE	0.615793	FALSE	0.567879	0.0147993	FALSE	0.582922	FALSE	0.677325	FALSE	0.613979
8071	Q5JTV8	TOR1AIP1	torsin 1A interacting protein 1	[u'NM_015602']	1	179851638	179887371			chr1:179521754CTT>C (Affx-52346746)	1.22563e-05	FALSE	chr1:179876988C>G (rs609521)	0.00413019	FALSE	0.758713	0.095856	0.00477887	0.213835	0.975683	0.0492387	0.00726279	0.0159706	0.02309	0.02309	FALSE	0.53295	FALSE	0.531694	FALSE	0.880971	FALSE	0.582504	FALSE	0.615793	FALSE	0.568072	0.754514	FALSE	0.974971	FALSE	0.981514	FALSE	0.975593
8618	Q68BL7	OLFML2A	olfactomedin like 2A	[u'NM_182487']	9	127539550	127572688			chr9:127619135T>TG (Affx-89011704)	5.38783e-05	FALSE	chr9:127563923G>C (rs201949992)	0.000260761	FALSE	0.841667	0.0679166	-0.00238553	0.666894	0.95792	0.0499735	-0.00855098	0.00606072	0.0231106	0.0231106	FALSE	0.53295	FALSE	0.531694	FALSE	0.976208	FALSE	0.410262	FALSE	0.615793	FALSE	0.568072	0.167204	FALSE	0.871833	FALSE	0.90095	FALSE	0.879718
17961	Q9Y6B2	EID1	EP300 interacting inhibitor of differentiation 1	[u'NM_014335']	15	49170374	49170934			chr15:48826343C>T (rs201669595)	0.000644051	FALSE	chr15:49170639C>A (rs566866767)	0.00414252	FALSE	0.998475	0.022496	0.00704523	0.0198343	1	5.42574e-05	-0.00374398	0.172096	0.0231566	0.0231566	FALSE	0.533321	FALSE	0.532064	FALSE	0.538486	FALSE	0.928451	FALSE	0.615959	FALSE	0.568414	0.104788	FALSE	0.824169	FALSE	0.861448	FALSE	0.835544
16375	Q9NYW5	TAS2R4	taste 2 receptor member 4	[u'NM_016944']	7	141478289	141479185			chr7:141301082T>C (Affx-89019740)	2.75162e-05	FALSE	chr7:141478859A>G (rs2234003)	0.00910005	FALSE	0.280841	0.426644	0.00420179	0.180622	0.971903	0.353531	-0.00665339	0.0198971	0.0232393	0.0232393	FALSE	0.533957	FALSE	0.532699	FALSE	0.861001	FALSE	0.604619	FALSE	0.617096	FALSE	0.568984	0.642386	FALSE	0.962919	FALSE	0.970954	FALSE	0.964025
13806	Q96RP7	GAL3ST4	galactose-3-O-sulfotransferase 4	[u'NM_024637']	7	99757554	99764718			chr7:99778285A>C (rs2272343)	3.01277e-08	TRUE	chr7:99757612G>A (rs3823646)	0.0030294	FALSE	0.797786	0.14081	0.0043694	0.18572	0.961866	0.0619434	0.00709046	0.0115902	0.0232442	0.0232442	FALSE	0.533957	FALSE	0.532699	FALSE	0.861121	FALSE	0.52787	FALSE		FALSE	0.568984	0.750407	FALSE	0.974623	FALSE		FALSE	0.975227
5864	P82650	MRPS22	mitochondrial ribosomal protein S22	[u'NM_020191']	3	139062869	139075853			chr3:139195282C>T (rs199658706)	2.72262e-05	FALSE	chr3:139069133C>T (rs76148008)	0.0507205	FALSE	0.979096	0.11321	-0.00766005	0.00957331	0.999987	0.00268105	-0.00209227	0.305872	0.0233159	0.0233159	FALSE	0.534915	FALSE	0.533655	FALSE	0.426153	FALSE	0.967888	FALSE	0.618071	FALSE	0.569951	0.106563	FALSE	0.824169	FALSE	0.861448	FALSE	0.835544
896	O14717	TRDMT1	tRNA aspartic acid methyltransferase 1	[u'NM_004412']	10	17191042	17243633			chr10:16873317G>A (rs201426128)	9.69112e-06	FALSE	chr10:17204187G>A (rs11254413)	0.00504853	FALSE	0.37445	0.393502	-0.00833012	0.00956986	0.823024	0.337065	-0.00532016	0.0892299	0.0234144	0.0234144	FALSE	0.535855	FALSE	0.534593	FALSE	0.426153	FALSE	0.874276	FALSE	0.618111	FALSE	0.570739	0.583868	FALSE	0.953581	FALSE	0.962205	FALSE	0.955039
15996	Q9NS91	RAD18	RAD18, E3 ubiquitin protein ligase	[u'NM_020165']	3	8923044	9005069			chr3:9008174T>C (rs507926)	0.000963973	FALSE	chr3:8955389C>T (rs373572)	0.0055936	FALSE	0.66776	0.0964869	-0.00584235	0.0698619	0.873074	0.121154	-0.00802601	0.0129351	0.0234288	0.0234288	FALSE	0.535855	FALSE	0.534593	FALSE	0.732018	FALSE	0.544243	FALSE	0.618111	FALSE	0.570739	0.327404	FALSE	0.924482	FALSE	0.939363	FALSE	0.928666
2836	P08034	GJB1	gap junction protein beta 1	[u'NM_000166']	X	70443558	70444406			chrX:70330102A>T (rs199593676)	0.00055621	FALSE	chrX:70444243C>T (rs201429051)	0.102848	FALSE	0.999366	0.0177212	0.000622402	0.77405	1	1.0015e-05	0.00821216	0.00636177	0.0234659	0.0234659	FALSE	0.535855	FALSE	0.534593	FALSE	0.983745	FALSE	0.422439	FALSE	0.618111	FALSE	0.570739	0.828389	FALSE	0.985922	FALSE	0.990322	FALSE	0.986416
392	A6NNE9	MARCH11	membrane associated ring-CH-type finger 11	[u'NM_001102562']	5	16067583	16179684			chr5:16676247G>A (rs61744227)	0.00382516	FALSE	chr5:16067869C>T (rs564980990)	0.168086	FALSE	0.997904	0.0318958	-0.000567032	0.890821	1	4.98421e-05	0.00917958	0.00615794	0.0234771	0.0234771	FALSE	0.535855	FALSE	0.534593	FALSE	0.991653	FALSE	0.413773	FALSE	0.618111	FALSE	0.570739	0.967379	FALSE	1	FALSE	1	FALSE	1
11467	Q8NEL9	DDHD1	DDHD domain containing 1	[u'NM_001160147']	14	53513489	53619816			chr14:53066895G>A (rs200493776)	0.00312963	FALSE	chr14:53619480T>TGCCGCC (rs140904345)	0.0104454	FALSE	0.331156	0.114389	0.00536075	0.105275	0.600851	0.266475	0.0067986	0.0106389	0.0235341	0.0235341	FALSE	0.536316	FALSE	0.535052	FALSE	0.801323	FALSE	0.509608	FALSE	0.618559	FALSE	0.571123	0.813323	FALSE	0.983814	FALSE	0.988774	FALSE	0.984296
15438	Q9H9A7	RMI1	RecQ mediated genome instability 1	[u'NM_024945']	9	86615902	86617776			chr9:86518861G>A (rs147985902)	4.15109e-09	TRUE	chr9:86616586A>T (rs528452347)	0.0021681	FALSE	0.748493	0.0752105	-0.00368694	0.115545	0.909377	0.083084	0.00681256	0.0640525	0.0235575	0.0235575	FALSE	0.536316	FALSE	0.535052	FALSE	0.812491	FALSE	0.825337	FALSE		FALSE	0.571123	0.679918	FALSE	0.967302	FALSE		FALSE	0.968234
1987	O94788	ALDH1A2	aldehyde dehydrogenase 1 family member A2	[u'NM_001206897']	15	58247398	58357848			chr15:57836675A>G (rs559119494)	8.99125e-05	FALSE	chr15:58306090G>A (rs35365164)	0.00990204	FALSE	0.780616	0.12143	0.00441187	0.0818094	0.949752	0.0783567	-0.00548158	0.123458	0.0236299	0.0236299	FALSE	0.537278	FALSE	0.536012	FALSE	0.760247	FALSE	0.896973	FALSE	0.620024	FALSE	0.572095	0.144315	FALSE	0.849936	FALSE	0.883276	FALSE	0.858285
2939	P09486	SPARC	secreted protein acidic and cysteine rich	[u'NM_003118']	5	151043135	151055749			chr5:150577807G>A (rs248451)	0.000420528	FALSE	chr5:151051255T>C (rs13359508)	0.134276	FALSE	0.977062	0.132594	0.00114705	0.793476	0.999965	0.00578768	0.00896709	0.00674693	0.0237127	0.0237127	FALSE	0.538476	FALSE	0.537207	FALSE	0.984695	FALSE	0.439432	FALSE	0.621146	FALSE	0.573317	0.912524	FALSE	0.996485	FALSE	0.998545	FALSE	0.996897
10402	Q8IVP5	FUNDC1	FUN14 domain containing 1	[u'NM_173794']	X	44383447	44402078			chrX:44171953T>C (rs17146914)	9.13829e-08	TRUE	chrX:44401251C>A (rs777827528)	0.0556481	FALSE	0.994643	0.0478248	-0.00341151	0.350174	1	0.00227613	0.00741104	0.0111506	0.0238336	0.0238336	FALSE	0.5396	FALSE	0.538328	FALSE	0.930678	FALSE	0.522403	FALSE		FALSE	0.574356	0.439628	FALSE	0.930702	FALSE		FALSE	0.933049
17204	Q9ULM6	CNOT6	CCR4-NOT transcription complex subunit 6	[u'NM_015455']	5	179956277	180001197			chr5:179548823A>G (Affx-26224094)	2.80004e-05	FALSE	chr5:180001157T>G (rs200539269)	0.00353361	FALSE	0.992576	0.0664645	0.00771296	0.0135057	1	0.000171325	0.00390304	0.203444	0.023846	0.023846	FALSE	0.5396	FALSE	0.538328	FALSE	0.474429	FALSE	0.939273	FALSE	0.622714	FALSE	0.574356	0.0281802	FALSE	0.667095	FALSE	0.739584	FALSE	0.687076
12840	Q96AQ1	CCDC74A	coiled-coil domain containing 74A	[u'NM_138770']	2	132285544	132290968			chr2:132288365C>A (rs572146128)	0.00010872	FALSE	chr2:132288365C>A (rs572146128)	0.00010872	FALSE	0.835163	0.244857	-0.00180396	0.896242	0.999991	0.0364531	-0.00731699	0.00645034	0.0238531	0.0238531	FALSE	0.5396	FALSE	0.538328	FALSE	0.992174	FALSE	0.423747	FALSE	0.622714	FALSE	0.574356	0.773284	FALSE	0.977594	FALSE	0.983513	FALSE	0.978175
12681	Q92995	USP13	ubiquitin specific peptidase 13 (isopeptidase T-3)	[u'NM_003940']	3	179371014	179501926			chr3:179104293A>G (rs143654910)	9.30578e-06	FALSE	chr3:179478933T>G (rs569592022)	0.0373647	FALSE	0.989114	0.0580293	0.00849459	0.00673209	0.999996	0.00106339	0.00165976	0.697308	0.0238963	0.0238963	FALSE	0.539894	FALSE	0.538622	FALSE	0.381778	FALSE	0.998788	FALSE	0.622793	FALSE	0.574616	0.436229	FALSE	0.930702	FALSE	0.943145	FALSE	0.933049
11530	Q8NFL0	B3GNT7	UDP-GlcNAc:betaGal beta-1,3-N-acetylglucosaminyltransferase 7	[u'NM_145236']	2	232260515	232263633			chr2:231943447T>G (rs180963792)	0.000573959	FALSE	chr2:232263127G>A (rs2290130)	0.00525306	FALSE	0.903961	0.115578	-0.00940146	0.00726817	0.992319	0.0320358	-0.00163165	0.799612	0.024003	0.024003	FALSE	0.541618	FALSE	0.540342	FALSE	0.395005	FALSE	0.999159	FALSE	0.624328	FALSE	0.576399	0.521906	FALSE	0.944367	FALSE	0.955211	FALSE	0.946242
3069	P0CJ69	MTRNR2L2	MT-RNR2-like 2	[u'NM_001190470']	5	79945822	79945905			chr5:79732920C>T (rs567915189)	0.000130775	FALSE	chr5:79945875G>A (rs199844766)	0.0366838	FALSE	0.999998	0.000130107	0.00553789	0.0240359	1	0				0.0240359	FALSE	0.541673	FALSE		FALSE	0.573736	FALSE		FALSE	0.624328	FALSE	0.576405	0.0240365	FALSE	0.65497	FALSE	0.738706	FALSE	0.682422
12190	Q8WTV1	THAP3	THAP domain containing 3	[u'NM_138350']	1	6685279	6693134			chr1:6589213C>T (rs139155763)	4.58656e-06	FALSE	chr1:6693102C>T (rs56014220)	0.0121075	FALSE	0.835098	0.142545	0.00783179	0.00659913	0.982641	0.0507477	0.00182078	0.440484	0.0240789	0.0240789	FALSE	0.541957	FALSE	0.541364	FALSE	0.380293	FALSE	0.984705	FALSE	0.624397	FALSE	0.576655	0.0712453	FALSE	0.771648	FALSE	0.825455	FALSE	0.78415
15282	Q9H6B4	CLMP	CXADR like membrane protein	[u'NM_024769']	11	122944185	123065648			chr11:123402071G>A (rs12223064)	0.00110989	FALSE	chr11:122955402C>T (rs2276348)	0.012829	FALSE	0.965347	0.152903	-0.00767248	0.00959942	0.999746	0.0131575	0.0020703	0.540119	0.0242337	0.0242337	FALSE	0.544709	FALSE	0.544111	FALSE	0.426153	FALSE	0.989884	FALSE	0.627052	FALSE	0.579478	0.0174504	FALSE	0.614137	FALSE	0.706081	FALSE	0.643829
9197	Q6UWV2	MPZL3	myelin protein zero like 3	[u'NM_198275']	11	118100612	118123009			chr11:118150882C>A (rs117527146)	0.00200055	FALSE	chr11:118107910C>T (rs201276835)	0.0507478	FALSE	0.991842	0.0682588	0.00912362	0.00654224	1	0.000311491	0.000383827	0.723947	0.0242623	0.0242623	FALSE	0.544709	FALSE	0.544111	FALSE	0.378239	FALSE	0.999159	FALSE	0.627052	FALSE	0.579478	0.189557	FALSE	0.88882	FALSE	0.912553	FALSE	0.896814
12581	Q92750	TAF4B	TATA-box binding protein associated factor 4b	[u'NM_005640']	18	23806898	23969973			chr18:23529585C>A (rs9957953)	0.000335415	FALSE	chr18:23872235A>G (rs12963653)	0.00268921	FALSE	0.928833	0.0562084	0.00914215	0.00718785	0.996037	0.0180269	0.00247511	0.614876	0.0243174	0.0243174	FALSE	0.545261	FALSE	0.544661	FALSE	0.395005	FALSE	0.993606	FALSE	0.62743	FALSE	0.580013	0.201376	FALSE	0.889982	FALSE	0.912553	FALSE	0.897212
4563	P41238	APOBEC1	apolipoprotein B mRNA editing enzyme catalytic subunit 1	[u'NM_001644']	12	7802146	7818468			chr12:7843207T>C (rs766549202)	4.1187e-07	TRUE	chr12:7805403C>T (rs200390394)	0.00833547	FALSE	0.279616	0.0838319	0.0042524	0.123179	0.510516	0.249871	0.00576737	0.0213554	0.0244267	0.0244267	FALSE	0.546751	FALSE	0.546144	FALSE	0.82012	FALSE	0.61964	FALSE		FALSE	0.581236	0.475053	FALSE	0.935748	FALSE		FALSE	0.937935
9931	Q7Z7K0	CMC1	C-X9-C motif containing 1	[u'NM_182523']	3	28283285	28361117			chr3:28827335C>T (rs17021958)	0.00674017	FALSE	chr3:28357875G>A (rs368173219)	0.135519	FALSE	0.997947	0.0263484	-0.00730312	0.0236833	1	0.000204224	0.00388936	0.19469	0.024516	0.024516	FALSE	0.546751	FALSE	0.546144	FALSE	0.571449	FALSE	0.937279	FALSE	0.630481	FALSE	0.581236	0.114858	FALSE	0.827587	FALSE	0.861448	FALSE	0.837123
7427	Q16875	PFKFB3	6-phosphofructo-2-kinase/fructose-2,6-biphosphatase 3	[u'NM_004566']	10	6245224	6274902			chr10:5844628C>T (rs6602259)	8.9712e-05	FALSE	chr10:6263607G>A (rs371075114)	0.0472155	FALSE	0.992108	0.0583763	0.00783055	0.0188233	1	0.000607889	-0.00375105	0.207798	0.0245322	0.0245322	FALSE	0.546751	FALSE	0.546144	FALSE	0.533078	FALSE	0.939273	FALSE	0.630481	FALSE	0.581236	0.321059	FALSE	0.924165	FALSE	0.939363	FALSE	0.928619
17923	Q9Y613	FHOD1	formin homology 2 domain containing 1	[u'NM_001318202']	16	67263542	67281313			chr16:67315516C>T (rs575870151)	6.40749e-08	TRUE	chr16:67271421G>A (rs533228055)	0.000268122	FALSE	0.972249	0.0859792	0.00677044	0.0101108	0.999866	0.00588655	0.00311177	0.312207	0.0245583	0.0245583	FALSE	0.546751	FALSE	0.546144	FALSE	0.435546	FALSE	0.968901	FALSE		FALSE	0.581236	0.0095079	FALSE	0.536866	FALSE		FALSE	0.576824
154	A4D2B0	MBLAC1	metallo-beta-lactamase domain containing 1	[u'NM_203397']	7	99725019	99725816			chr7:99778285A>C (rs2272343)	3.01277e-08	TRUE	chr7:99725146C>G (rs78225095)	0.0174744	FALSE	0.926888	0.229972	-0.00789009	0.0155851	0.999293	0.0227688	0.00253522	0.315059	0.0245691	0.0245691	FALSE	0.546751	FALSE	0.546144	FALSE	0.495579	FALSE	0.968901	FALSE		FALSE	0.581236	0.0279618	FALSE	0.667095	FALSE		FALSE	0.687076
17827	Q9Y5G9	PCDHGA4	protocadherin gamma subfamily A, 4	[u'NM_018917']	5	140734768	140890737			chr5:140730991CAAA>C (5:140730991_CAAA_C)	0.000152555	FALSE	chr5:140736352C>A (rs377527999)	0.00348727	FALSE	0.91397	0.131586	0.000673912	0.670537	0.999704	0.016409	-0.00947436	0.00678579	0.0245851	0.0245851	FALSE	0.546751	FALSE	0.546144	FALSE	0.976526	FALSE	0.439432	FALSE	0.630481	FALSE	0.581236	0.0628494	FALSE	0.754951	FALSE	0.812379	FALSE	0.768648
14708	Q9BZE0	GLIS2	GLIS family zinc finger 2	[u'NM_032575']	16	4382282	4387522			chr16:4414845G>A (rs139939383)	0.000359611	FALSE	chr16:4387424A>G (rs8057701)	0.00104617	FALSE	0.97467	0.0685662	-0.00934512	0.00730297	0.999868	0.00447458	-0.00233533	0.560788	0.0245986	0.0245986	FALSE	0.546751	FALSE	0.546144	FALSE	0.395005	FALSE	0.989884	FALSE	0.630481	FALSE	0.581236	0.000430519	FALSE	0.13743	FALSE	0.256404	FALSE	0.175861
17175	Q9ULG1	INO80	INO80 complex subunit	[u'NM_017553']	15	41272424	41388508			chr15:41427864C>T (rs561821)	7.42404e-14	TRUE	chr15:41275966C>T (rs182463560)	0.00412018	FALSE	0.977403	0.0817995	-0.00670572	0.0250897	0.999942	0.00401269	0.00468629	0.154992	0.0248092	0.0248092	FALSE	0.550703	FALSE	0.55009	FALSE	0.582189	FALSE	0.927577	FALSE		FALSE	0.585334	0.135747	FALSE	0.84129	FALSE		FALSE	0.850307
2484	P01588	EPO	erythropoietin	[u'NM_000799']	7	100318604	100320753			chr7:99846414T>C (rs76281814)	7.42529e-08	TRUE	chr7:100320750CA>C (7:100320750_CA_C)	0.00261009	FALSE	0.976525	0.140437	0.0023002	0.614362	0.99996	0.00560407	-0.00776455	0.00807571	0.0248382	0.0248382	FALSE	0.550703	FALSE	0.55009	FALSE	0.96533	FALSE	0.4697	FALSE		FALSE	0.585334	0.730268	FALSE	0.97133	FALSE		FALSE	0.972051
11005	Q8N5Q1	FAM71E2	family with sequence similarity 71 member E2	[u'NM_001145402']	19	55866671	55874434			chr19:55833664A>G (rs11668344)	1.03445e-88	TRUE	chr19:55869663A>G (rs371644400)	0.00581966	FALSE	0.0089422	0.0670931	0.00495403	0.127332	0.239885	0.422444	0.00739434	0.0130551	0.0248954	0.0248954	FALSE	0.551286	FALSE	0.550671	FALSE	0.825622	FALSE	0.545586	FALSE		FALSE	0.585902	0.132671	FALSE	0.834669	FALSE		FALSE	0.843748
1850	O75712	GJB3	gap junction protein beta 3	[u'NM_024009']	1	35250364	35251173			chr1:35658093AGGC>A (1:35658093_AGGC_A)	0.000171959	FALSE	chr1:35250613G>A (rs145751680)	0.0106898	FALSE	0.947138	0.155508	-0.00191447	0.560303	0.999561	0.0147503	-0.00844886	0.00695842	0.0250362	0.0250362	FALSE	0.553716	FALSE	0.553097	FALSE	0.959626	FALSE	0.439701	FALSE	0.637244	FALSE	0.587918	0.578382	FALSE	0.95267	FALSE	0.961358	FALSE	0.954169
17254	Q9UM73	ALK	anaplastic lymphoma receptor tyrosine kinase	[u'NM_004304']	2	29416093	30143525			chr2:29443697A>C (Affx-89022225)	0.000150089	FALSE	chr2:29416753T>G (rs143647372)	0.00264633	FALSE	0.855839	0.0734149	-0.00312002	0.332435	0.983976	0.0184101	-0.00204328	0.327802	0.0250759	0.0250759	FALSE	0.553906	FALSE	0.553287	FALSE	0.926716	FALSE	0.970281	FALSE	0.637244	FALSE	0.587918	0.479745	FALSE	0.936029	FALSE	0.947918	FALSE	0.93833
15208	Q9H4E7	DEF6	DEF6, guanine nucleotide exchange factor	[u'NM_022047']	6	35265634	35289184			chr6:35762577T>C (rs7744781)	5.08495e-06	FALSE	chr6:35285719A>C (rs61734579)	0.0508929	FALSE	0.508412	0.0658857	0.00676417	0.00676886	0.718008	0.156709	9.71706e-06	0.926145	0.0251872	0.0251872	FALSE	0.554248	FALSE	0.553624	FALSE	0.382645	FALSE	0.999754	FALSE	0.637244	FALSE	0.587918	0.041328	FALSE	0.708971	FALSE	0.773544	FALSE	0.726165
4295	P33681	CD80	CD80 molecule	[u'NM_005191']	3	119246621	119276575			chr3:119764086C>T (rs7652172)	0.000142259	FALSE	chr3:119263570T>A (rs140149683)	0.035563	FALSE	0.945155	0.208438	0.00353672	0.276656	0.999666	0.0177932	-0.0072166	0.0161512	0.0252027	0.0252027	FALSE	0.554248	FALSE	0.553624	FALSE	0.913593	FALSE	0.582707	FALSE	0.637244	FALSE	0.587918	0.688921	FALSE	0.968866	FALSE	0.975802	FALSE	0.969778
17447	Q9Y241	HIGD1A	HIG1 hypoxia inducible domain family member 1A	[u'NM_014056']	3	42826766	42835745			chr3:42679091G>T (rs528288636)	0.000145436	FALSE	chr3:42826791C>T (rs565556493)	0.0793788	FALSE	0.998735	0.0205368	0.00344347	0.265092	1	1.93149e-05	-0.00691367	0.0153729	0.0252028	0.0252028	FALSE	0.554248	FALSE	0.553624	FALSE	0.909477	FALSE	0.570638	FALSE	0.637244	FALSE	0.587918	0.0352333	FALSE	0.681114	FALSE	0.74986	FALSE	0.700514
10318	Q8IUC2	KRTAP8-1	keratin associated protein 8-1	[u'NM_175857']	21	32185350	32185538			chr21:31797950G>A (rs74823159)	9.41329e-05	FALSE	chr21:32185435T>C (rs530553975)	0.14351	FALSE	0.999702	0.0112316	0.00435535	0.247599	1	4.0265e-08	-0.00817176	0.0142092	0.0252371	0.0252371	FALSE	0.554248	FALSE	0.553624	FALSE	0.901423	FALSE	0.557653	FALSE	0.637244	FALSE	0.587918	0.241613	FALSE	0.901624	FALSE	0.92066	FALSE	0.90745
14923	Q9H0C2	SLC25A31	solute carrier family 25 member 31	[u'NM_031291']	4	128651701	128694726			chr4:128878706C>T (rs146596875)	0.00100749	FALSE	chr4:128694557G>A (rs139552475)	0.0174984	FALSE	0.985916	0.0920027	-0.00908032	0.00855149	0.999946	0.00525763	-0.00308238	0.357013	0.0252468	0.0252468	FALSE	0.554248	FALSE	0.553624	FALSE	0.407996	FALSE	0.976006	FALSE	0.637244	FALSE	0.587918	0.0787189	FALSE	0.784432	FALSE	0.832518	FALSE	0.796132
3343	P13798	APEH	acylaminoacyl-peptide hydrolase	[u'NM_001640']	3	49711835	49720772			chr3:50174197G>T (rs2624847)	2.06538e-07	TRUE	chr3:49713866T>A (rs41290714)	0.0547669	FALSE	0.996752	0.0326994	0.00447706	0.0819624	1.00001	0.000125984	0.00480125	0.0510965	0.025338	0.025338	FALSE	0.554266	FALSE	0.553629	FALSE	0.760247	FALSE	0.772615	FALSE		FALSE	0.587918	0.268258	FALSE	0.907963	FALSE		FALSE	0.913028
2503	P01715	IGLV3-1	immunoglobulin lambda variable 3-1	[u'NG_000002']	22	23222938	23223576			chr22:23487589G>T (rs551752308)	2.21514e-05	FALSE	chr22:23223377A>T (rs375768240)	0.00419888	FALSE	0.959036	0.111111	-0.00361514	0.231435	1.00108	0.00662271	0.00815682	0.00692572	0.0253965	0.0253965	FALSE	0.554266	FALSE	0.553629	FALSE	0.890693	FALSE	0.439701	FALSE	0.637244	FALSE	0.587918	0.0263244	FALSE	0.667095	FALSE	0.739584	FALSE	0.687076
14092	Q99996	AKAP9	A-kinase anchoring protein 9	[u'NM_005751']	7	91570414	91739470			chr7:92085836C>T (rs145306938)	0.000233496	FALSE	chr7:91714911C>T (rs1063242)	0.00356728	FALSE	0.698288	0.205858	-0.00564218	0.0870499	0.949069	0.111577	-0.00852201	0.0124711	0.0255026	0.0255026	FALSE	0.554266	FALSE	0.553629	FALSE	0.761987	FALSE	0.540043	FALSE	0.637244	FALSE	0.587918	0.704974	FALSE	0.970512	FALSE	0.97714	FALSE	0.971454
7236	Q15772	SPEG	SPEG complex locus	[u'NM_005876']	2	220299700	220357505			chr2:220285013G>A (rs141486420)	1.6687e-05	FALSE	chr2:220342649C>T (rs201670112)	0.00741496	FALSE	0.744308	0.16922	-0.00433601	0.199034	0.993199	0.0494883	-0.0086577	0.0098007	0.0255167	0.0255167	FALSE	0.554266	FALSE	0.553629	FALSE	0.869246	FALSE	0.495441	FALSE	0.637244	FALSE	0.587918	0.139703	FALSE	0.843665	FALSE	0.877278	FALSE	0.852258
3487	P16389	KCNA2	potassium voltage-gated channel subfamily A member 2	[u'NM_004974']	1	111145908	111147404			chr1:110735195G>A (rs114452357)	9.4697e-06	FALSE	chr1:111147049C>G (rs201189661)	0.0337668	FALSE	0.999161	0.0138555	0.00842441	0.00735272	1	1.79976e-05	-0.00160328	0.725418	0.0255379	0.0255379	FALSE	0.554266	FALSE	0.553629	FALSE	0.395005	FALSE	0.999159	FALSE	0.637244	FALSE	0.587918	0.0367266	FALSE	0.693452	FALSE	0.759679	FALSE	0.712588
3448	P15621	ZNF44	zinc finger protein 44	[u'NM_016264']	19	12383225	12405509			chr19:12384781G>T (rs375563625)	0.00100661	FALSE	chr19:12384781G>T (rs375563625)	0.00100661	FALSE	0.897304	0.153228	-0.0069433	0.0584108	0.99681	0.0205484	-0.00604735	0.0347313	0.0255414	0.0255414	FALSE	0.554266	FALSE	0.553629	FALSE	0.709013	FALSE	0.70589	FALSE	0.637244	FALSE	0.587918	0.38539	FALSE	0.928464	FALSE	0.943145	FALSE	0.931554
13475	Q96LR9	APOLD1	apolipoprotein L domain containing 1	[u'NM_030817']	12	12878935	12940583			chr12:12884357A>G (rs61913600)	7.76292e-06	FALSE	chr12:12878972G>A (12:12878972_G_A)	0.0443437	FALSE	0.954459	0.118033	-0.00612995	0.0826742	0.999148	0.0139334	0.00464782	0.0750625	0.0255723	0.0255723	FALSE	0.554266	FALSE	0.553629	FALSE	0.760812	FALSE	0.842281	FALSE	0.637244	FALSE	0.587918	0.369831	FALSE	0.927766	FALSE	0.943129	FALSE	0.931321
7281	Q15973	ZNF124	zinc finger protein 124	[u'NM_003431']	1	247319871	247335179			chr1:246930564G>C (rs7779)	7.17533e-05	FALSE	chr1:247319904A>AT (rs574129182)	0.0209002	FALSE	0.980365	0.126464	0.00771592	0.00681352	0.999908	0.00806215	0.000963478	0.722932	0.0255738	0.0255738	FALSE	0.554266	FALSE	0.553629	FALSE	0.383473	FALSE	0.999159	FALSE	0.637244	FALSE	0.587918	0.0452946	FALSE	0.716668	FALSE	0.779497	FALSE	0.732226
16332	Q9NYF8	BCLAF1	BCL2 associated transcription factor 1	[u'NM_014739']	6	136582251	136601004			chr6:136589448C>A (rs78267720)	1.15609e-09	TRUE	chr6:136590698C>T (rs62431287)	8.41488e-05	FALSE	0.465924	0.226058	-0.00862777	0.0078721	0.99134	0.110742	0.00121717	0.593238	0.0255879	0.0255879	FALSE	0.554266	FALSE	0.553629	FALSE	0.395005	FALSE	0.992556	FALSE		FALSE	0.587918	0.173	FALSE	0.878361	FALSE		FALSE	0.885906
9749	Q7Z392	TRAPPC11	trafficking protein particle complex 11	[u'NM_021942']	4	184585021	184633794			chr4:184182280A>G (rs373477852)	0.000895094	FALSE	chr4:184600572G>A (rs138722849)	0.0242504	FALSE	0.90459	0.0906548	-0.00807012	0.0117259	0.998173	0.0190226	-0.00332042	0.263968	0.025607	0.025607	FALSE	0.554266	FALSE	0.553629	FALSE	0.455901	FALSE	0.965364	FALSE	0.637244	FALSE	0.587918	0.326043	FALSE	0.924482	FALSE	0.939363	FALSE	0.928666
6278	Q08495	DMTN	dematin actin binding protein	[u'NM_001978']	8	21924387	21938971			chr8:21978270G>A (rs560434995)	1.2051e-05	FALSE	chr8:21924633G>A (rs113145439)	0.0102158	FALSE	0.985128	0.0653088	-0.00461771	0.0981138	1.00056	0.00436306	0.00803828	0.00686188	0.025667	0.025667	FALSE	0.554266	FALSE	0.553629	FALSE	0.789258	FALSE	0.439432	FALSE	0.637244	FALSE	0.587918	0.00649256	FALSE	0.479989	FALSE	0.599801	FALSE	0.52901
15510	Q9HAW4	CLSPN	claspin	[u'NM_022111']	1	36202100	36235471			chr1:36209060T>G (rs549709098)	3.1559e-05	FALSE	chr1:36209060T>G (rs549709098)	3.1559e-05	FALSE	0.859632	0.282406	-0.00855402	0.00726969	0.997089	0.0482771	-0.000386706	0.937949	0.0257071	0.0257071	FALSE	0.554266	FALSE	0.553629	FALSE	0.395005	FALSE	0.999754	FALSE	0.637244	FALSE	0.587918	0.0398203	FALSE	0.703875	FALSE	0.769821	FALSE	0.721692
12825	Q96AC6	KIFC2	kinesin family member C2	[u'NM_145754']	8	145691803	145698830			chr8:145663874C>T (rs202000622)	5.86297e-06	FALSE	chr8:145693002A>T (rs146924845)	0.0013775	FALSE	0.98802	0.0501293	0.00597917	0.0662554	1.00072	0.00564054	-0.00915494	0.00684031	0.025708	0.025708	FALSE	0.554266	FALSE	0.553629	FALSE	0.722436	FALSE	0.439432	FALSE	0.637244	FALSE	0.587918	0.00770981	FALSE	0.49637	FALSE	0.599801	FALSE	0.53761
5172	P52824	DGKQ	diacylglycerol kinase theta	[u'NM_001347']	4	954411	967270			chr4:1388898C>A (rs79550423)	1.97964e-05	FALSE	chr4:954955C>T (rs373320276)	0.00551044	FALSE	0.970266	0.0597471	-0.00590286	0.0322037	0.999431	0.00628623	-0.00625254	0.0650234	0.0257144	0.0257144	FALSE	0.554266	FALSE	0.553629	FALSE	0.623458	FALSE	0.826368	FALSE	0.637244	FALSE	0.587918	0.221181	FALSE	0.893858	FALSE	0.91376	FALSE	0.900346
15419	Q9H902	REEP1	receptor accessory protein 1	[u'NM_022912']	2	86444226	86564633			chr2:86669264A>G (rs751759466)	0.00394613	FALSE	chr2:86459852G>A (rs765696419)	0.0238683	FALSE	0.99947	0.00862129	-0.00781476	0.0151206	1	4.53811e-06	0.0034716	0.244611	0.025715	0.025715	FALSE	0.554266	FALSE	0.553629	FALSE	0.489552	FALSE	0.956049	FALSE	0.637244	FALSE	0.587918	0.0296527	FALSE	0.667095	FALSE	0.739584	FALSE	0.687076
2824	P07911	UMOD	uromodulin	[u'NM_001008389']	16	20344639	20362059			chr16:20471611A>C (rs534659594)	1.6752e-06	FALSE	chr16:20348010C>T (rs184339980)	0.00201056	FALSE	0.977969	0.0883774	-0.00535402	0.0996397	0.999875	0.00599529	-0.00691411	0.0223124	0.0257451	0.0257451	FALSE	0.554266	FALSE	0.553629	FALSE	0.790543	FALSE	0.620372	FALSE	0.637244	FALSE	0.587918	0.07684	FALSE	0.783753	FALSE	0.832518	FALSE	0.795795
17820	Q9Y5G2	PCDHGB2	protocadherin gamma subfamily B, 2	[u'NM_018923']	5	140739703	140890737			chr5:140730991CAAA>C (5:140730991_CAAA_C)	0.000152555	FALSE	chr5:140741091G>T (rs551885796)	0.00144785	FALSE	0.780742	0.252099	-0.00140647	0.816462	0.999862	0.0506435	-0.00806378	0.00703045	0.0258129	0.0258129	FALSE	0.554483	FALSE	0.553837	FALSE	0.987533	FALSE	0.439701	FALSE	0.637244	FALSE	0.588129	0.399568	FALSE	0.929166	FALSE	0.943145	FALSE	0.932216
12896	Q96BQ3	TRIM43	tripartite motif containing 43	[u'NM_138800']	2	96259772	96265318			chr2:96047353G>T (rs141755482)	3.32791e-05	FALSE	chr2:96262076C>T (rs575414521)	0.0566984	FALSE	0.99743	0.0263237	0.00307998	0.376027	1	5.3832e-05	-0.0073311	0.0101181	0.0258208	0.0258208	FALSE	0.554483	FALSE	0.553837	FALSE	0.93709	FALSE	0.503797	FALSE	0.637244	FALSE	0.588129	0.8885	FALSE	0.994129	FALSE	0.996945	FALSE	0.994584
13176	Q96GD4	AURKB	aurora kinase B	[u'NM_004217']	17	8108192	8113542			chr17:8052012G>A (rs556782314)	2.67851e-08	TRUE	chr17:8111076C>T (rs201438176)	2.73024e-07	TRUE	0.0927425	0.102615	-0.00309499	0.30783	0.311679	0.362482	-0.00771385	0.00785262	0.0258504	0.0258504	FALSE	0.554483	FALSE	0.553837	FALSE	0.919663	FALSE	0.464452	FALSE		FALSE		0.349959	FALSE	0.926055	FALSE		FALSE
13163	Q96G46	DUS3L	dihydrouridine synthase 3 like	[u'NM_020175']	19	5785217	5791152			chr19:5789609C>A (rs185026554)	7.71948e-06	FALSE	chr19:5789609C>A (rs185026554)	7.71948e-06	FALSE	0.81988	0.24382	-0.0050398	0.130271	0.989788	0.0634096	-0.00745476	0.0125584	0.0258915	0.0258915	FALSE	0.554483	FALSE	0.553837	FALSE	0.827293	FALSE	0.540043	FALSE	0.637244	FALSE	0.58837	0.077617	FALSE	0.784432	FALSE	0.832518	FALSE	0.796132
7013	Q14CW9	ATXN7L3	ataxin 7 like 3	[u'NM_020218']	17	42271634	42275438			chr17:42394040A>T (rs529238243)	9.83945e-06	FALSE	chr17:42271753T>C (rs540624020)	0.0433487	FALSE	0.997907	0.0213926	0.00739864	0.0106823	0.999993	0.00100365	-0.00171436	0.491992	0.02596	0.02596	FALSE	0.554483	FALSE	0.553837	FALSE	0.442996	FALSE	0.989884	FALSE	0.637244	FALSE	0.58837	0.0224723	FALSE	0.653354	FALSE	0.738528	FALSE	0.680966
5861	P82094	TMF1	TATA element modulatory factor 1	[u'NM_007114']	3	69072331	69101237			chr3:69161684A>G (rs6784228)	0.00203234	FALSE	chr3:69092956G>C (rs202166071)	0.00261584	FALSE	0.96783	0.0504129	-0.00362183	0.482784	0.999158	0.00740862	0.00813875	0.0116804	0.0260257	0.0260257	FALSE	0.554483	FALSE	0.553837	FALSE	0.950276	FALSE	0.52787	FALSE	0.637244	FALSE	0.58837	0.208765	FALSE	0.892537	FALSE	0.91376	FALSE	0.899355
5324	P55285	CDH6	cadherin 6	[u'NM_004932']	5	31267581	31323412			chr5:31535996A>G (rs541046380)	1.78839e-09	TRUE	chr5:31302281C>G (rs368214193)	0.0308832	FALSE	0.997763	0.022317	0.000960547	0.656816	1	0.000119045	-0.00798744	0.00747061	0.0260734	0.0260734	FALSE	0.554483	FALSE	0.553837	FALSE	0.974812	FALSE	0.450845	FALSE		FALSE	0.58837	0.79726	FALSE	0.98173	FALSE		FALSE	0.98214
8412	Q5U5R9	HECTD2	HECT domain E3 ubiquitin protein ligase 2	[u'NM_001284274']	10	93170196	93272138			chr10:93390240T>G (rs140135243)	8.8332e-05	FALSE	chr10:93258896A>C (rs141348612)	0.0216499	FALSE	0.828844	0.0132802	0.0068206	0.0129421	0.90158	0.00374631	-0.00776845	0.00714327	0.0260771	0.0260771	FALSE	0.554483	FALSE	0.553837	FALSE	0.474169	FALSE	0.443107	FALSE	0.637244	FALSE	0.58837	0.048473	FALSE	0.720301	FALSE	0.779497	FALSE	0.735583
12673	Q92974	ARHGEF2	Rho/Rac guanine nucleotide exchange factor 2	[u'NM_004723']	1	155917736	155948218			chr1:156194636G>A (rs115132002)	0.00164771	FALSE	chr1:155939088G>A (rs201229947)	0.020355	FALSE	0.996724	0.0302118	0.00901901	0.00762722	1	0.000217668	-0.00173862	0.651132	0.0260777	0.0260777	FALSE	0.554483	FALSE	0.553837	FALSE	0.395005	FALSE	0.993606	FALSE	0.637244	FALSE	0.58837	0.0129923	FALSE	0.56783	FALSE	0.665859	FALSE	0.600218
16157	Q9NVU0	POLR3E	RNA polymerase III subunit E	[u'NM_018119']	16	22314290	22345018			chr16:22007663T>C (rs183272918)	7.21838e-05	FALSE	chr16:22334202C>T (rs140752873)	0.000713578	FALSE	0.980327	0.0550829	0.00492463	0.232828	0.999786	0.00417504	0.00780595	0.0114848	0.0260904	0.0260904	FALSE	0.554483	FALSE	0.553837	FALSE	0.89223	FALSE	0.527817	FALSE	0.637244	FALSE	0.58837	0.205272	FALSE	0.891373	FALSE	0.91376	FALSE	0.898533
6101	Q03154	ACY1	aminoacylase 1	[u'NM_000666']	3	52018081	52023088			chr3:51754424G>T (rs11929028)	2.43932e-05	FALSE	chr3:52023042G>A (rs121912701)	0.0011905	FALSE	0.977108	0.137551	-0.00735664	0.0244433	0.999986	0.0049662	-0.00454601	0.120812	0.0260973	0.0260973	FALSE	0.554483	FALSE	0.553837	FALSE	0.576506	FALSE	0.89617	FALSE	0.637244	FALSE	0.58837	0.00198265	FALSE	0.327559	FALSE	0.471011	FALSE	0.384107
15822	Q9NQG6	MIEF1	mitochondrial elongation factor 1	[u'NM_019008']	22	39907300	39910325			chr22:39627787G>A (rs139127455)	0.00116949	FALSE	chr22:39908255G>A (rs116266824)	0.0206379	FALSE	0.832497	0.279926	-0.0075535	0.0130187	0.995322	0.0403646	0.000954691	0.622044	0.0264823	0.0264823	FALSE	0.561599	FALSE	0.560937	FALSE	0.474169	FALSE	0.993606	FALSE	0.641611	FALSE	0.595486	0.20022	FALSE	0.889982	FALSE	0.912553	FALSE	0.897212
8528	Q5VYY1	ANKRD22	ankyrin repeat domain 22	[u'NM_144590']	10	90582701	90611364			chr10:90534905G>A (rs530798827)	0.00156478	FALSE	chr10:90583114A>G (rs201766752)	0.0225051	FALSE	0.940792	0.20765	-0.0076106	0.0155264	0.999105	0.0254838	0.00255664	0.379087	0.0265325	0.0265325	FALSE	0.561599	FALSE	0.560937	FALSE	0.495579	FALSE	0.978795	FALSE	0.641611	FALSE	0.595486	0.0407035	FALSE	0.706632	FALSE	0.772225	FALSE	0.724103
16065	Q9NUD9	PIGV	phosphatidylinositol glycan anchor biosynthesis class V	[u'NM_017837']	1	27117307	27124332			chr1:27333262G>C (rs574258909)	7.79116e-05	FALSE	chr1:27121094G>A (rs202211728)	0.000231815	FALSE	0.991292	0.0653567	0.00264232	0.344702	0.999994	0.00238623	0.00769279	0.0103454	0.0265988	0.0265988	FALSE	0.561599	FALSE	0.560937	FALSE	0.929664	FALSE	0.507378	FALSE	0.641611	FALSE	0.595486	0.0404399	FALSE	0.706632	FALSE	0.772225	FALSE	0.724103
11065	Q8N6S4	ANKRD13C	ankyrin repeat domain 13C	[u'NM_030816']	1	70728403	70820091			chr1:70671216C>T (rs565022599)	0.000304183	FALSE	chr1:70819685T>C (rs371046862)	0.000420364	FALSE	0.99235	0.0530926	-0.00787038	0.0110279	0.999985	0.00214526	-0.00339198	0.313634	0.0266156	0.0266156	FALSE	0.561599	FALSE	0.560937	FALSE	0.44355	FALSE	0.968901	FALSE	0.641611	FALSE	0.595486	0.0589838	FALSE	0.74795	FALSE	0.804926	FALSE	0.762451
2529	P02462	COL4A1	collagen type IV alpha 1 chain	[u'NM_001303110']	13	110802713	110959374			chr13:111030578A>G (rs7319311)	1.86006e-05	FALSE	chr13:110818590G>A (rs189728415)	0.00304937	FALSE	0.796634	0.0704641	-0.00718373	0.034399	0.971718	0.0391514	-0.00287048	0.250269	0.0266371	0.0266371	FALSE	0.561599	FALSE	0.560937	FALSE	0.630644	FALSE	0.96038	FALSE	0.641611	FALSE	0.595486	0.0301538	FALSE	0.667095	FALSE	0.739584	FALSE	0.687076
7446	Q17RN3	FAM98C	family with sequence similarity 98 member C	[u'NM_174905']	19	38893794	38899519			chr19:39296108A>C (rs8113319)	0.00107009	FALSE	chr19:38896204T>G (rs117354953)	0.0314517	FALSE	0.903209	0.251982	-0.00819236	0.00741984	0.999278	0.0241196	-0.00196926	0.63621	0.0266514	0.0266514	FALSE	0.561599	FALSE	0.560937	FALSE	0.395005	FALSE	0.993606	FALSE	0.641611	FALSE	0.595486	0.0618453	FALSE	0.752353	FALSE	0.811261	FALSE	0.766189
14173	Q9BQT9	CLSTN3	calsyntenin 3	[u'NM_014718']	12	7283245	7310674			chr12:7473381G>A (rs752916520)	0.00107711	FALSE	chr12:7310090C>A (rs184811198)	0.0409644	FALSE	0.934867	0.160905	-0.00519814	0.0497527	0.998698	0.0217238	0.00510784	0.126911	0.0266813	0.0266813	FALSE	0.561599	FALSE	0.560937	FALSE	0.686842	FALSE	0.898634	FALSE	0.641611	FALSE	0.595486	0.365448	FALSE	0.926055	FALSE	0.940934	FALSE	0.929635
16596	Q9P2E9	RRBP1	ribosome binding protein 1	[u'NM_001042576']	20	17594830	17641152			chr20:17389956C>A (rs553668514)	1.01806e-05	FALSE	chr20:17639654T>C (rs201108213)	0.00683114	FALSE	0.439846	0.0808033	-0.00808403	0.00710892	0.957271	0.0814723	0.00515288	0.0961245	0.0266864	0.0266864	FALSE	0.561599	FALSE	0.560937	FALSE	0.395005	FALSE	0.880753	FALSE	0.641611	FALSE	0.595486	0.123338	FALSE	0.827587	FALSE	0.861448	FALSE	0.837123
17544	Q9Y2K2	SIK3	SIK family kinase 3	[u'NM_025164']	11	116717115	116968957			chr11:117074090C>T (rs201511147)	0.000208438	FALSE	chr11:116729998G>C (rs550363357)	0.000761726	FALSE	0.964891	0.0561934	-0.00578684	0.0977429	0.998608	0.00892252	-0.00806907	0.0184965	0.0267158	0.0267158	FALSE	0.561599	FALSE	0.560937	FALSE	0.788337	FALSE	0.593192	FALSE	0.641611	FALSE	0.595486	0.752386	FALSE	0.974862	FALSE	0.981514	FALSE	0.975519
15291	Q9H6H4	REEP4	receptor accessory protein 4	[u'NM_025232']	8	21996003	21998995			chr8:21978270G>A (rs560434995)	1.2051e-05	FALSE	chr8:21996453C>T (rs79793560)	0.0128121	FALSE	0.969335	0.133276	-0.00810196	0.00991006	0.999839	0.00889197	0.00130338	0.571847	0.026786	0.026786	FALSE	0.561761	FALSE	0.561097	FALSE	0.430411	FALSE	0.991294	FALSE	0.641611	FALSE	0.595515	0.0115084	FALSE	0.559179	FALSE	0.665859	FALSE	0.597006
4106	P29374	ARID4A	AT-rich interaction domain 4A	[u'NM_023001']	14	58766573	58838704			chr14:58605197G>C (rs61736788)	1.11909e-05	FALSE	chr14:58790307C>T (rs139306325)	0.0170645	FALSE	0.909672	0.124859	0.0054797	0.0515725	0.995445	0.0213049	-0.0036025	0.245516	0.0268131	0.0268131	FALSE	0.561761	FALSE	0.561097	FALSE	0.693003	FALSE	0.956857	FALSE	0.641611	FALSE	0.595515	0.391631	FALSE	0.928464	FALSE	0.943145	FALSE	0.931554
17334	Q9UP65	PLA2G4C	phospholipase A2 group IVC	[u'NM_001159322']	19	48551603	48609786			chr19:48631837G>A (rs156639)	0.00179818	FALSE	chr19:48551640T>A (rs200355211)	0.00816186	FALSE	0.327206	0.40844	0.00311094	0.372262	0.88675	0.293206	-0.00707531	0.0246941	0.026818	0.026818	FALSE	0.561761	FALSE	0.561097	FALSE	0.93709	FALSE	0.652268	FALSE	0.641611	FALSE	0.595515	0.522591	FALSE	0.944367	FALSE	0.955211	FALSE	0.946242
15619	Q9HCG8	CWC22	CWC22 spliceosome associated protein homolog	[u'NM_020943']	2	180809859	180858068			chr2:181246227G>A (rs114429570)	0.000472741	FALSE	chr2:180815253T>C (rs201120324)	0.00100199	FALSE	0.694255	0.0682502	0.00740431	0.00747013	0.881552	0.0720024	0.000161481	0.98658	0.0268737	0.0268737	FALSE	0.562266	FALSE	0.561601	FALSE	0.395005	FALSE	0.999754	FALSE	0.641611	FALSE	0.596004	0.0161567	FALSE	0.5944	FALSE	0.685726	FALSE	0.624925
15625	Q9HCJ0	TNRC6C	trinucleotide repeat containing 6C	[u'NM_018996']	17	76045144	76100923			chr17:76046979GA>G (Affx-52332088)	0.00120788	FALSE	chr17:76100705G>A (rs565542647)	0.00399943	FALSE	0.939952	0.0982217	0.00493545	0.177921	1.00104	0.0131598	0.00544157	0.0625677	0.0269188	0.0269188	FALSE	0.562519	FALSE	0.561851	FALSE	0.86021	FALSE	0.82364	FALSE	0.641611	FALSE	0.596177	0.795009	FALSE	0.98173	FALSE	0.987066	FALSE	0.98214
13639	Q96P11	NSUN5	NOP2/Sun RNA methyltransferase family member 5	[u'NM_148956']	7	72717596	72722787			chr7:72412766C>T (rs538206109)	0.0007738	FALSE	chr7:72721484C>T (rs531435819)	0.0167911	FALSE	0.980042	0.114214	0.0039191	0.245499	1.00001	0.000697883	0.00703631	0.0180348	0.0269489	0.0269489	FALSE	0.562519	FALSE	0.561851	FALSE	0.901061	FALSE	0.589124	FALSE	0.641611	FALSE	0.596177	0.429504	FALSE	0.930702	FALSE	0.943145	FALSE	0.933049
16702	Q9UBP4	DKK3	dickkopf WNT signaling pathway inhibitor 3	[u'NM_013253']	11	11986014	12030129			chr11:12315945G>A (rs76685199)	0.000155938	FALSE	chr11:11988563T>C (rs199563886)	0.106749	FALSE	0.533345	0.122557	-0.00836017	0.00743672	0.7939	0.182769	-0.00143457	0.636333	0.0270227	0.0270227	FALSE	0.562855	FALSE	0.562183	FALSE	0.395005	FALSE	0.993606	FALSE	0.641611	FALSE	0.596253	0.411698	FALSE	0.930702	FALSE	0.943145	FALSE	0.933049
14192	Q9BRD0	BUD13	BUD13 homolog	[u'NM_032725']	11	116619201	116643680			chr11:117074090C>T (rs201511147)	0.000208438	FALSE	chr11:116633763C>T (rs117864209)	0.00210404	FALSE	0.909234	0.16728	-0.00903242	0.00811748	0.998737	0.0209462	0.000810809	0.829004	0.0270385	0.0270385	FALSE	0.562855	FALSE	0.562183	FALSE	0.399526	FALSE	0.999159	FALSE	0.641611	FALSE	0.596253	0.0876152	FALSE	0.791153	FALSE	0.837098	FALSE	0.802535
14148	Q9BQF6	SENP7	SUMO1/sentrin specific peptidase 7	[u'NM_020654']	3	101044790	101231974			chr3:100643807C>T (rs1529955)	0.000427404	FALSE	chr3:101066717T>A (rs2433031)	0.024097	FALSE	0.896038	0.0700272	-0.00372936	0.145576	0.988829	0.0295723	-0.00705477	0.013123	0.0271351	0.0271351	FALSE	0.562855	FALSE	0.562183	FALSE	0.84394	FALSE	0.54571	FALSE	0.641611	FALSE	0.596253	0.980106	FALSE	1	FALSE	1	FALSE	1
5060	P51608	MECP2	methyl-CpG binding protein 2	[u'NM_004992']	X	153295821	153357667			chrX:153295969T>C (rs781854228)	0.000143061	FALSE	chrX:153295969T>C (rs781854228)	0.000143061	FALSE	0.996571	0.0149193	0.00814693	0.00866484	1.00001	0.000257287	0.000860894	0.571847	0.0271376	0.0271376	FALSE	0.562855	FALSE	0.562183	FALSE	0.407996	FALSE	0.991294	FALSE	0.641611	FALSE	0.596253	0.000301779	FALSE	0.11953	FALSE	0.256404	FALSE	0.165423
3941	P25101	EDNRA	endothelin receptor type A	[u'NM_001166055']	4	148406834	148463767			chr4:148743904G>A (rs535857941)	6.52526e-06	FALSE	chr4:148407089A>G (rs192190120)	0.585371	FALSE	0.999943	0.00292108	-0.00176738	0.677532	1	1.5798e-06	-0.00808404	0.0081421	0.0271437	0.0271437	FALSE	0.562855	FALSE	0.562183	FALSE	0.976877	FALSE	0.4697	FALSE	0.641611	FALSE	0.596253	0.869114	FALSE	0.992085	FALSE	0.995663	FALSE	0.992503
16139	Q9NVL8	C14orf105	chromosome 14 open reading frame 105	[u'NM_018168']	14	57938076	57960433			chr14:57853034A>G (rs8012304)	0.00150716	FALSE	chr14:57948380T>C (rs1152522)	0.00942931	FALSE	0.00744585	0.027229	0.00499803	0.0496493	0.0327568	0.0451455	0.00748856	0.00727045	0.0271545	0.0271545	FALSE	0.562855	FALSE	0.562183	FALSE	0.686842	FALSE	0.44633	FALSE	0.641611	FALSE	0.596253	0.600939	FALSE	0.957598	FALSE	0.966308	FALSE	0.959095
9299	Q6W4X9	MUC6	mucin 6, oligomeric mucus/gel-forming	[u'XM_290540']	11	1013459	1036655			chr11:771024C>T (rs376354172)	1.55871e-06	FALSE	chr11:1032050G>A (rs190722280)	0.000466859	FALSE	0.404707	0.217361	-0.0085107	0.012224	0.901959	0.259275	-0.00517723	0.186618	0.0271886	0.0271886	FALSE	0.562909	FALSE	0.562236	FALSE	0.464123	FALSE	0.934817	FALSE	0.641611	FALSE	0.596263	0.773372	FALSE	0.977594	FALSE	0.983513	FALSE	0.978175
4100	P29323	EPHB2	EPH receptor B2	[u'NM_017449']	1	23037476	23240360		0.0018	chr1:22838538C>T (rs148301324)	0.00105556	FALSE	chr1:23110922C>T (rs202156735)	0.0125992	FALSE	0.983919	0.0997386	6.26401e-05	0.951272	0.999953	0.00618553	0.0081801	0.00731647	0.0272294	0.0272294	FALSE	0.563099	FALSE	0.562425	FALSE	0.99536	FALSE	0.447612	FALSE	0.641611	FALSE	0.596419	0.630861	FALSE	0.96095	FALSE	0.969042	FALSE	0.962138
17836	Q9Y5H8	PCDHA3	protocadherin alpha 3	[u'NM_018906']	5	140180783	140389519			chr5:140223238C>T (rs561761702)	1.24629e-05	FALSE	chr5:140181734A>G (rs3733708)	0.00137865	FALSE	0.379372	0.236552	0.00723777	0.0568157	0.873764	0.231088	0.00840348	0.0208319	0.0274213	0.0274213	FALSE	0.565568	FALSE	0.564887	FALSE	0.704009	FALSE	0.617353	FALSE	0.642861	FALSE	0.598848	0.712828	FALSE	0.970924	FALSE	0.977968	FALSE	0.97179
14006	Q99697	PITX2	paired like homeodomain 2	[u'NM_000325']	4	111539284	111554154			chr4:111851364G>C (rs76035481)	0.00127171	FALSE	chr4:111553603G>A (rs201299310)	0.10718	FALSE	0.995119	0.0395056	-0.00572383	0.0400316	0.999995	0.000863402	-0.0057999	0.0695585	0.0274649	0.0274649	FALSE	0.565568	FALSE	0.564887	FALSE	0.658477	FALSE	0.833667	FALSE	0.642861	FALSE	0.598848	0.248319	FALSE	0.902701	FALSE	0.921466	FALSE	0.908445
18014	Q9Y6P5	SESN1	sestrin 1	[u'NM_014454']	6	109308750	109330663			chr6:109767036CT>C (Affx-89019931)	4.14671e-05	FALSE	chr6:109323519G>T (rs2273668)	0.00272155	FALSE	0.943937	0.102018	-0.0075964	0.0093965	0.997829	0.0175975	-0.00407879	0.229194	0.0274665	0.0274665	FALSE	0.565568	FALSE	0.564887	FALSE	0.425007	FALSE	0.9488	FALSE	0.642861	FALSE	0.598848	0.469231	FALSE	0.934572	FALSE	0.945781	FALSE	0.936749
14698	Q9BZ81	MAGEB5	MAGE family member B5	[u'XM_293407']	X	26235419	26236243			chrX:26719303G>A (rs4567203)	0.000195409	FALSE	chrX:26235577C>A (rs774664080)	0.0163555	FALSE	0.991697	0.0578591	0.00793209	0.0127048	0.99999	0.00113335	0.00319744	0.218654	0.0274757	0.0274757	FALSE	0.565568	FALSE	0.564887	FALSE	0.47118	FALSE	0.943686	FALSE	0.642861	FALSE	0.598848	0.0205594	FALSE	0.64561	FALSE	0.738528	FALSE	0.675274
927	O14795	UNC13B	unc-13 homolog B	[u'NM_006377']	9	35162281	35404027			chr9:35560716G>A (rs199771651)	1.04507e-06	FALSE	chr9:35400423G>A (rs540562181)	0.00766023	FALSE	0.979668	0.0657502	-0.00270322	0.451394	1.00005	0.00237445	0.00838704	0.00899719	0.0275293	0.0275293	FALSE	0.566017	FALSE	0.565335	FALSE	0.950276	FALSE	0.484369	FALSE	0.642861	FALSE	0.599084	0.697811	FALSE	0.969639	FALSE	0.976033	FALSE	0.970532
5350	P55899	FCGRT	Fc fragment of IgG receptor and transporter	[u'NM_001136019']	19	50016658	50029373			chr19:50305262C>T (rs530851870)	4.86234e-08	TRUE	chr19:50027967G>A (rs573657624)	0.00997559	FALSE	0.977185	0.128575	0.00754779	0.00739607	0.999971	0.00562355	0.0010338	0.831478	0.0275726	0.0275726	FALSE	0.566254	FALSE	0.565571	FALSE	0.395005	FALSE	0.999159	FALSE		FALSE	0.599084	0.0576524	FALSE	0.746206	FALSE		FALSE	0.761264
12301	Q8WVT3	TRAPPC12	trafficking protein particle complex 12	[u'NM_016030']	2	3391395	3483229			chr2:3271056C>T (rs2924502)	0.00111381	FALSE	chr2:3469390C>T (rs375526948)	0.00342158	FALSE	0.813103	0.154308	-0.00172135	0.779147	0.974614	0.0650337	0.00742489	0.0127514	0.0276442	0.0276442	FALSE	0.566431	FALSE	0.565739	FALSE	0.983745	FALSE	0.540819	FALSE	0.642861	FALSE	0.599084	0.221823	FALSE	0.893858	FALSE	0.91376	FALSE	0.900346
131	A2VDF0	FUOM	fucose mutarotase	[u'NM_198472']	10	135168877	135171511			chr10:134671120C>T (rs560273448)	8.0703e-05	FALSE	chr10:135170187A>G (rs149237884)	0.0114558	FALSE	0.988152	0.0843004	-0.00333318	0.385442	0.999983	0.00335015	0.00722697	0.0125104	0.0277	0.0277	FALSE	0.566431	FALSE	0.565739	FALSE	0.93709	FALSE	0.540043	FALSE	0.642861	FALSE	0.599084	0.740769	FALSE	0.972991	FALSE	0.979785	FALSE	0.97368
11634	Q8NGG3	OR5T3	olfactory receptor family 5 subfamily T member 3	[u'NM_001004747']	11	56019676	56020695			chr11:56258813T>C (rs564410515)	1.16495e-06	FALSE	chr11:56020244T>C (rs61746551)	0.0320975	FALSE	0.841841	0.334972	0.00540348	0.128938	0.994339	0.0694981	0.00793854	0.0145855	0.0277481	0.0277481	FALSE	0.566431	FALSE	0.565739	FALSE	0.826091	FALSE	0.561305	FALSE	0.642861	FALSE	0.599084	0.487694	FALSE	0.937824	FALSE	0.949558	FALSE	0.94009
3964	P25789	PSMA4	proteasome subunit alpha 4	[u'NM_002789']	15	78834270	78841283			chr15:78471061C>T (rs114352168)	7.32674e-07	FALSE	chr15:78841207T>G (rs147521961)	0.0737498	FALSE	0.998945	0.0291586	0.00561666	0.0327357	1	8.95101e-10	-0.00476888	0.106425	0.0278327	0.0278327	FALSE	0.566431	FALSE	0.565739	FALSE	0.625547	FALSE	0.888735	FALSE	0.642861	FALSE	0.599084	0.0326551	FALSE	0.668269	FALSE	0.739584	FALSE	0.687931
10711	Q8N0S2	SYCE1	synaptonemal complex central element protein 1	[u'NM_201564']	10	135368499	135379033			chr10:134893886T>G (Affx-80240550)	0.000515049	FALSE	chr10:135369532T>C (rs3747881)	0.00534364	FALSE	0.883213	0.235497	0.00807533	0.0101358	1.01708	0.0436326	-0.0050088	0.111821	0.0278712	0.0278712	FALSE	0.566431	FALSE	0.565739	FALSE	0.435546	FALSE	0.891201	FALSE	0.642861	FALSE	0.599084	0.0224924	FALSE	0.653354	FALSE	0.738528	FALSE	0.680966
16962	Q9UJ04	TSPYL4	TSPY like 4	[u'NM_021648']	6	116573930	116575171			chr6:116441239C>G (rs200235459)	0.00021476	FALSE	chr6:116575083C>A (rs2232470)	0.0137911	FALSE	0.686593	0.161146	-0.00922836	0.00763414	0.954196	0.0902201	-8.74936e-05	0.702658	0.0278886	0.0278886	FALSE	0.566431	FALSE	0.565739	FALSE	0.395005	FALSE	0.998788	FALSE	0.642861	FALSE	0.599084	0.110679	FALSE	0.825593	FALSE	0.861448	FALSE	0.836762
1533	O60575	SPINK4	serine peptidase inhibitor, Kazal type 4	[u'NM_014471']	9	33240207	33248466			chr9:33045161C>T (rs10758181)	6.47918e-10	TRUE	chr9:33240225G>A (rs706107)	0.0163967	FALSE	0.839012	0.195923	0.00492909	0.0931185	0.986172	0.0588022	0.00766996	0.014257	0.0279265	0.0279265	FALSE	0.566431	FALSE	0.565739	FALSE	0.775204	FALSE	0.557653	FALSE		FALSE	0.599084	0.245002	FALSE	0.902436	FALSE		FALSE	0.908445
9449	Q6ZS62	COLCA1	colorectal cancer associated 1	[u'NM_001302644']	11	111166832	111167203			chr11:111156501G>A (rs115585096)	0.00109523	FALSE	chr11:111167034A>T (rs199934468)	0.0522191	FALSE	0.986788	0.0637843	0.00425602	0.112893	0.999905	0.00422431	0.00726153	0.0213378	0.0279389	0.0279389	FALSE	0.566431	FALSE	0.565739	FALSE	0.810923	FALSE	0.61964	FALSE	0.642861	FALSE	0.599084	0.0420138	FALSE	0.71055	FALSE	0.773544	FALSE	0.727141
5630	P61927	RPL37	ribosomal protein L37	[u'NM_000997']	5	40832609	40835287			chr5:40945390C>T (rs372012422)	3.53373e-06	FALSE	chr5:40834678G>A (rs567593048)	0.194811	FALSE	0.999437	0.0108114	0.00161072	0.583469	1	2.87867e-05	-0.00842876	0.00853355	0.0279571	0.0279571	FALSE	0.566431	FALSE	0.565739	FALSE	0.960704	FALSE	0.474662	FALSE	0.642861	FALSE	0.599084	0.756249	FALSE	0.975186	FALSE	0.981618	FALSE	0.975802
10075	Q86V24	ADIPOR2	adiponectin receptor 2	[u'NM_024551']	12	1863510	1895235			chr12:2062000C>T (rs61746572)	0.000230094	FALSE	chr12:1895230G>T (rs139431821)	0.250786	FALSE	0.99763	0.0317192	0.00339031	0.228295	0.999997	0.000951288	0.00642512	0.0148474	0.0279684	0.0279684	FALSE	0.566431	FALSE	0.565739	FALSE	0.889449	FALSE	0.562617	FALSE	0.642861	FALSE	0.599084	0.197007	FALSE	0.889982	FALSE	0.912553	FALSE	0.897212
16892	Q9UHR4	BAIAP2L1	BAI1 associated protein 2 like 1	[u'NM_018842']	7	97922836	98030164			chr7:97822841G>C (rs528763949)	4.86664e-05	FALSE	chr7:97933660C>T (rs754304518)	0.0475567	FALSE	0.992065	0.0427778	-0.0078569	0.00760396	0.999999	0.000957976	0.000866515	0.8719	0.0279846	0.0279846	FALSE	0.566431	FALSE	0.565739	FALSE	0.395005	FALSE	0.999754	FALSE	0.642861	FALSE	0.599084	0.0720911	FALSE	0.772345	FALSE	0.825863	FALSE	0.784692
3290	P12872	MLN	motilin	[u'NM_001040109']	6	33762605	33768940			chr6:33955175T>C (rs2495987)	1.62334e-05	FALSE	chr6:33768897A>G (rs2281820)	0.00720342	FALSE	0.775612	0.106877	-0.00746819	0.0143939	0.943015	0.0811842	-0.00602131	0.0749608	0.0279869	0.0279869	FALSE	0.566431	FALSE	0.565739	FALSE	0.479618	FALSE	0.842281	FALSE	0.642861	FALSE	0.599084	0.0753414	FALSE	0.780691	FALSE	0.832518	FALSE	0.79303
7904	Q562F6	SGO2	shugoshin 2	[u'NM_152524']	2	201397699	201448184			chr2:201790584G>T (rs142051981)	7.44173e-05	FALSE	chr2:201436897A>T (rs371845060)	0.00233683	FALSE	0.906568	0.115699	0.0082102	0.0084093	1.00471	0.0192775	-0.00279092	0.43051	0.0279943	0.0279943	FALSE	0.566431	FALSE	0.565739	FALSE	0.404715	FALSE	0.983022	FALSE	0.642861	FALSE	0.599084	0.056538	FALSE	0.74129	FALSE	0.801689	FALSE	0.755969
14168	Q9BQR3	PRSS27	protease, serine 27	[u'NM_031948']	16	2762624	2770161			chr16:2580733C>T (rs201162958)	6.46969e-05	FALSE	chr16:2762779G>A (rs568461494)	0.00121698	FALSE	0.995743	0.0462125	-4.54286e-05	0.670713	0.999997	0.00149788	0.0085868	0.00889609	0.0280682	0.0280682	FALSE	0.567283	FALSE	0.566589	FALSE	0.976526	FALSE	0.482857	FALSE	0.642861	FALSE	0.599941	0.155601	FALSE	0.864146	FALSE	0.895907	FALSE	0.872601
13602	Q96NG8	ZNF582	zinc finger protein 582	[u'NM_144690']	19	56895235	56903121			chr19:56481508G>A (rs306490)	3.44437e-05	FALSE	chr19:56896065T>A (rs771489194)	0.00137202	FALSE	0.990317	0.0702326	-0.00399822	0.182251	1.00002	0.000983556	0.00652515	0.0210978	0.0281099	0.0281099	FALSE	0.567483	FALSE	0.566787	FALSE	0.861001	FALSE	0.617353	FALSE	0.642861	FALSE	0.600107	0.391209	FALSE	0.928464	FALSE	0.943145	FALSE	0.931554
12687	Q93034	CUL5	cullin 5	[u'NM_003478']	11	107880075	107975108			chr11:108043504T>C (rs538701061)	0.000109609	FALSE	chr11:107925660G>A (rs183961591)	0.123363	FALSE	0.999079	0.0164966	-0.00477582	0.125213	1	1.38618e-05	0.00661715	0.0387527	0.0281573	0.0281573	FALSE	0.567797	FALSE	0.567101	FALSE	0.821715	FALSE	0.733171	FALSE	0.642861	FALSE	0.600396	0.257627	FALSE	0.904109	FALSE	0.922367	FALSE	0.909789
1700	O75251	NDUFS7	NADH:ubiquinone oxidoreductase core subunit S7	[u'NM_024407']	19	1383926	1395484			chr19:941325T>C (rs57616273)	4.18431e-14	TRUE	chr19:1388538C>T (rs1142530)	0.00542002	FALSE	0.657726	0.13695	0.00899104	0.0109292	0.891327	0.13467	0.00588645	0.117046	0.0282729	0.0282729	FALSE	0.56853	FALSE	0.567824	FALSE	0.443316	FALSE	0.894206	FALSE		FALSE	0.600647	0.633765	FALSE	0.96095	FALSE		FALSE	0.962138
10545	Q8IXZ2	ZC3H3	zinc finger CCCH-type containing 3	[u'NM_015117']	8	144520229	144623591			chr8:144994520C>A (rs200446289)	2.69254e-05	FALSE	chr8:144522321C>T (rs769941503)	0.00088425	FALSE	0.31551	0.256345	-0.00360334	0.214995	0.790429	0.3225	0.00229835	0.423783	0.0282737	0.0282737	FALSE	0.56853	FALSE	0.567824	FALSE	0.881033	FALSE	0.983022	FALSE	0.642861	FALSE	0.600647	0.614662	FALSE	0.95957	FALSE	0.96764	FALSE	0.961002
8825	Q6L9W6	B4GALNT3	beta-1,4-N-acetyl-galactosaminyltransferase 3	[u'NM_173593']	12	569543	670614			chr12:341156G>A (rs488192)	9.39692e-05	FALSE	chr12:665855C>G (rs368954077)	0.0122099	FALSE	0.637039	0.285655	0.00433412	0.215574	0.984097	0.0949227	0.00848334	0.0110936	0.028313	0.028313	FALSE	0.56853	FALSE	0.567824	FALSE	0.881141	FALSE	0.521109	FALSE	0.642861	FALSE	0.600647	0.863965	FALSE	0.991111	FALSE	0.994954	FALSE	0.991454
17907	Q9Y5Y3	GPR45	G protein-coupled receptor 45	[u'NM_007227']	2	105858316	105859431			chr2:105889357G>A (rs773935796)	0.000209202	FALSE	chr2:105859249C>T (rs35946826)	0.0202676	FALSE	0.795817	0.332559	0.00662734	0.0077569	0.986643	0.0927135	0.00185235	0.415037	0.0283551	0.0283551	FALSE	0.56853	FALSE	0.567824	FALSE	0.395005	FALSE	0.982368	FALSE	0.642861	FALSE	0.600647	0.685668	FALSE	0.968369	FALSE	0.975649	FALSE	0.969325
12876	Q96BD5	PHF21A	PHD finger protein 21A	[u'NM_016621']	11	45955522	46105770			chr11:45955613G>T (rs141388105)	6.38234e-05	FALSE	chr11:45955613G>T (rs141388105)	6.38234e-05	FALSE	0.174805	0.30997	0.00820492	0.0104763	0.662741	0.393772	0.00233291	0.628566	0.0283569	0.0283569	FALSE	0.56853	FALSE	0.567824	FALSE	0.442996	FALSE	0.993606	FALSE	0.642861	FALSE	0.600647	0.0780682	FALSE	0.784432	FALSE	0.832518	FALSE	0.796132
9155	Q6UW02	CYP20A1	cytochrome P450 family 20 subfamily A member 1	[u'NM_020674']	2	204103786	204161628			chr2:203840822A>C (rs57718010)	6.62046e-05	FALSE	chr2:204154552C>T (rs1048013)	0.000333595	FALSE	0.0816778	0.0416674	0.00828167	0.0089444	0.254919	0.226421	0.0019494	0.933711	0.0283961	0.0283961	FALSE	0.56853	FALSE	0.567824	FALSE	0.418039	FALSE	0.999754	FALSE	0.642861	FALSE	0.600647	0.557913	FALSE	0.949485	FALSE	0.958704	FALSE	0.950915
8143	Q5QNW6	HIST2H2BF	histone cluster 2 H2B family member f	[u'NM_001024599']	1	149783501	149783878			chr1:149815740T>C (rs72708144)	3.35882e-05	FALSE	chr1:149783775T>C (rs143086420)	0.0137942	FALSE	0.996467	0.0440224	0.00715184	0.00898327	1	9.29969e-05	-0.00141212	0.690679	0.028421	0.028421	FALSE	0.56853	FALSE	0.567824	FALSE	0.418757	FALSE	0.99769	FALSE	0.642861	FALSE	0.600647	0.00722624	FALSE	0.494323	FALSE	0.599801	FALSE	0.53761
1960	O76075	DFFB	DNA fragmentation factor subunit beta	[u'NM_001282669']	1	3774168	3800302		0.00451852	chr1:3697675G>C (rs146951881)	1.21413e-06	FALSE	chr1:3800123C>A (rs181330365)	0.00140805	FALSE	0.846357	0.305242	0.00723808	0.00962235	0.993528	0.0660388	-0.000416607	0.903158	0.0284689	0.0284689	FALSE	0.56853	FALSE	0.567824	FALSE	0.426153	FALSE	0.999754	FALSE	0.642861	FALSE	0.600647	0.029545	FALSE	0.667095	FALSE	0.739584	FALSE	0.687076
15483	Q9HAD4	WDR41	WD repeat domain 41	[u'NM_018268']	5	76728963	76788045			chr5:76987277C>T (rs537189452)	0.000306461	FALSE	chr5:76729018C>T (rs41272254)	0.00485097	FALSE	0.885028	0.139448	-0.0060277	0.042523	0.986575	0.0288467	0.00424589	0.104046	0.0285336	0.0285336	FALSE	0.56853	FALSE	0.567824	FALSE	0.664294	FALSE	0.888735	FALSE	0.642861	FALSE	0.600647	0.0574872	FALSE	0.746206	FALSE	0.804926	FALSE	0.761264
292	A6NHJ4	ZNF860	zinc finger protein 860	[u'NM_001137674']	3	32030572	32032467			chr3:32380636T>G (rs73069443)	0.00258355	FALSE	chr3:32032445A>G (rs200532369)	0.0120268	FALSE	0.664806	0.421122	-0.00528286	0.0160049	0.951677	0.209015	0.00172419	0.816101	0.0285343	0.0285343	FALSE	0.56853	FALSE	0.567824	FALSE	0.501524	FALSE	0.999159	FALSE	0.642861	FALSE	0.600647	0.220097	FALSE	0.893752	FALSE	0.91376	FALSE	0.900346
4333	P35219	CA8	carbonic anhydrase 8	[u'NM_001321837']	8	61121347	61193706			chr8:61662038C>T (rs7816126)	1.06166e-05	FALSE	chr8:61178602G>A (rs149391728)	0.0274174	FALSE	0.9981	0.0254877	0.000542148	0.790707	1	4.84867e-05	-0.007238	0.00831083	0.0285686	0.0285686	FALSE	0.56853	FALSE	0.567824	FALSE	0.984261	FALSE	0.471497	FALSE	0.642861	FALSE	0.600647	0.239894	FALSE	0.901149	FALSE	0.920545	FALSE	0.907053
9755	Q7Z3C6	ATG9A	autophagy related 9A	[u'NM_024085']	2	220085172	220092746			chr2:220285013G>A (rs141486420)	1.6687e-05	FALSE	chr2:220089872C>T (rs115595838)	0.0110725	FALSE	0.945795	0.117405	-0.00764205	0.0164222	0.999097	0.0123768	-0.00424599	0.162395	0.0285764	0.0285764	FALSE	0.56853	FALSE	0.567824	FALSE	0.508293	FALSE	0.928451	FALSE	0.642861	FALSE	0.600647	0.059432	FALSE	0.74795	FALSE	0.804926	FALSE	0.762451
9984	Q86TC9	MYPN	myopalladin	[u'NM_032578']	10	69881196	69970209			chr10:70231238A>G (Affx-3559722)	7.52706e-07	FALSE	chr10:69970067C>T (rs148942084)	4.88089e-06	FALSE	0.831719	0.0773714	-0.00864525	0.0079281	0.99692	0.0230859	0.000123188	0.834829	0.0286351	0.0286351	FALSE	0.56878	FALSE	0.568073	FALSE	0.39545	FALSE	0.999754	FALSE	0.642861	FALSE	0.600826	0.441225	FALSE	0.930702	FALSE	0.943145	FALSE	0.933049
17838	Q9Y5I0	PCDHA13	protocadherin alpha 13	[u'NM_018904']	5	140261854	140389519			chr5:140223238C>T (rs561761702)	1.24629e-05	FALSE	chr5:140362146C>G (rs560422677)	0.0233295	FALSE	0.985722	0.0668588	0.00287868	0.231576	1.00001	0.000997443	-0.00661927	0.0162427	0.0286528	0.0286528	FALSE	0.56878	FALSE	0.568073	FALSE	0.890693	FALSE	0.582707	FALSE	0.642861	FALSE	0.600826	0.546728	FALSE	0.949355	FALSE	0.958704	FALSE	0.950915
5619	P61619	SEC61A1	Sec61 translocon alpha 1 subunit	[u'NM_013336']	3	127771396	127788502			chr3:127318270C>T (rs745488384)	0.00177075	FALSE	chr3:127785951G>A (rs140316421)	0.0472741	FALSE	0.998686	0.0255957	0.00657568	0.0251813	0.999999	0.000265806	0.00449824	0.0999998	0.0287277	0.0287277	FALSE	0.569633	FALSE	0.568924	FALSE	0.582189	FALSE	0.888397	FALSE	0.643609	FALSE	0.601684	0.0340638	FALSE	0.671866	FALSE	0.740175	FALSE	0.691441
16161	Q9NVV4	MTPAP	mitochondrial poly(A) polymerase	[u'NM_018109']	10	30602541	30638204			chr10:31129883G>A (rs947099)	2.86109e-05	FALSE	chr10:30629226G>A (rs1047991)	0.00491817	FALSE	0.840384	0.1633	-0.00888002	0.00974022	0.983169	0.05784	-0.00457985	0.170716	0.0288511	0.0288511	FALSE	0.570368	FALSE	0.569651	FALSE	0.426153	FALSE	0.928451	FALSE	0.644141	FALSE	0.602079	0.186897	FALSE	0.886446	FALSE	0.911219	FALSE	0.894345
558	C9JCN9	HSBP1L1	heat shock factor binding protein 1 like 1	[u'NM_001136180']	18	77724736	77730448			chr18:77889409C>T (rs76058923)	0.00172288	FALSE	chr18:77728175G>C (rs575340772)	0.0370218	FALSE	0.422127	0.0992937	0.00313435	0.558784	0.670483	0.218318	-0.00579322	0.0183926	0.0288942	0.0288942	FALSE	0.570368	FALSE	0.569651	FALSE	0.959284	FALSE	0.593192	FALSE	0.644141	FALSE	0.602079	0.0364356	FALSE	0.690551	FALSE	0.757334	FALSE	0.709706
14911	Q9H093	NUAK2	NUAK family kinase 2	[u'NM_030952']	1	205272581	205290756			chr1:205555271GCCGGCTC>G (Affx-89023470)	3.46783e-05	FALSE	chr1:205277786C>T (rs142613609)	0.0021747	FALSE	0.982075	0.0958397	-0.00310971	0.442021	0.999966	0.00445598	0.00704219	0.0128648	0.0289357	0.0289357	FALSE	0.570368	FALSE	0.569651	FALSE	0.949738	FALSE	0.544018	FALSE	0.644141	FALSE	0.602079	0.224574	FALSE	0.893858	FALSE	0.91376	FALSE	0.900346
3971	P25942	CD40	CD40 molecule	[u'NM_001250']	20	44746983	44757676			chr20:44575004G>A (rs535909417)	4.83336e-07	TRUE	chr20:44757654G>A (rs139300926)	0.0486019	FALSE	0.993769	0.0502864	0.000380192	0.751593	1	0.000148929	0.00700828	0.00796139	0.0289474	0.0289474	FALSE	0.570368	FALSE	0.569651	FALSE	0.983745	FALSE	0.465867	FALSE		FALSE	0.602079	0.623943	FALSE	0.960435	FALSE		FALSE	0.961753
580	C9JVW0	INAFM1	InaF motif containing 1	[u'NM_178511']	19	47778177	47778602			chr19:47613026T>C (rs74958418)	0.000113387	FALSE	chr19:47778412G>T (rs1055218)	0.014668	FALSE	0.824348	0.163877	0.00734134	0.00821454	0.97902	0.0635598	0.0027416	0.259466	0.0289866	0.0289866	FALSE	0.570368	FALSE	0.569651	FALSE	0.400318	FALSE	0.963462	FALSE	0.644141	FALSE	0.602079	0.589431	FALSE	0.955297	FALSE	0.9635	FALSE	0.956699
15219	Q9H4K1	RIBC2	RIB43A domain with coiled-coils 2	[u'NM_015653']	22	45813490	45828239			chr22:45749966G>C (rs61735519)	9.24497e-05	FALSE	chr22:45821909C>T (rs2142661)	0.00147342	FALSE	0.524249	0.317985	0.00821364	0.0133154	0.966128	0.132185	0.00469125	0.171978	0.0290098	0.0290098	FALSE	0.570368	FALSE	0.569651	FALSE	0.474429	FALSE	0.928451	FALSE	0.644141	FALSE	0.602079	0.966129	FALSE	1	FALSE	1	FALSE	1
17974	Q9Y6F6	MRVI1	murine retrovirus integration site 1 homolog	[u'NM_001098579']	11	10597882	10673769			chr11:10503655G>A (rs200180931)	0.00123883	FALSE	chr11:10615140G>A (rs768371864)	0.00237749	FALSE	0.832019	0.0403033	0.00842067	0.00926898	0.958911	0.041987	0.00323384	0.398505	0.0290219	0.0290219	FALSE	0.570368	FALSE	0.569651	FALSE	0.424397	FALSE	0.981846	FALSE	0.644141	FALSE	0.602079	0.757686	FALSE	0.975313	FALSE	0.981761	FALSE	0.975902
16455	Q9NZQ8	TRPM5	transient receptor potential cation channel subfamily M member 5	[u'NM_014555']	11	2426170	2444266			chr11:2466693G>A (Affx-89011668)	6.07504e-05	FALSE	chr11:2433419C>T (rs145833477)	6.12067e-05	FALSE	0.483367	0.178393	0.00674247	0.0208303	0.9791	0.0989644	0.00506468	0.177064	0.0290427	0.0290427	FALSE	0.570368	FALSE	0.569651	FALSE	0.542298	FALSE	0.930402	FALSE	0.644141	FALSE	0.602079	0.350317	FALSE	0.926055	FALSE	0.94087	FALSE	0.929635
12129	Q8TEQ0	SNX29	sorting nexin 29	[u'NM_032167']	16	12070664	12662483			chr16:12006338C>T (rs11075033)	3.84338e-25	TRUE	chr16:12223584C>T (rs370517062)	5.44896e-07	FALSE	0.972825	0.0813861	0.00753242	0.0127274	1.00007	0.00360554	-0.00420076	0.293947	0.0290527	0.0290527	FALSE	0.570368	FALSE	0.569651	FALSE	0.47118	FALSE	0.967888	FALSE		FALSE	0.602079	0.189118	FALSE	0.888241	FALSE		FALSE	0.896261
6218	Q06830	PRDX1	peroxiredoxin 1	[u'NM_181697']	1	45977004	45984715			chr1:45796895C>A (Affx-86888522)	0.000228022	FALSE	chr1:45980284C>G (rs190956936)	0.000610419	FALSE	0.997279	0.03785	-0.00144157	0.472771	0.999999	0.000229304	0.0068636	0.0125512	0.0290941	0.0290941	FALSE	0.570551	FALSE	0.569834	FALSE	0.950276	FALSE	0.540043	FALSE	0.644357	FALSE	0.60223	0.912573	FALSE	0.996485	FALSE	0.998545	FALSE	0.996897
2458	P01241	GH1	growth hormone 1	[u'NM_000515']	17	61994672	61996136		0.00858972	chr17:62479273A>C (rs17650301)	8.19552e-13	TRUE	chr17:61994788C>G (rs151243538)	0.000381514	FALSE	0.982665	0.0780019	0.0074875	0.0134779	0.999992	0.00177838	-0.00280069	0.377003	0.0292068	0.0292068	FALSE	0.572132	FALSE	0.571412	FALSE	0.474429	FALSE	0.978795	FALSE		FALSE	0.603857	0.362027	FALSE	0.926055	FALSE		FALSE	0.929635
16923	Q9UI95	MAD2L2	mitotic arrest deficient 2 like 2	[u'NM_006341']	1	11734835	11740658			chr1:11766395C>T (rs200809242)	8.52499e-05	FALSE	chr1:11735179C>T (rs559422464)	0.00182509	FALSE	0.999351	0.0170487	0.00936589	0.0109821	1	3.27956e-06	0.00259538	0.44468	0.0293	0.0293	FALSE	0.573327	FALSE	0.572605	FALSE	0.443441	FALSE	0.984794	FALSE	0.646556	FALSE	0.605077	0.0592108	FALSE	0.74795	FALSE	0.804926	FALSE	0.762451
4600	P42356	PI4KA	phosphatidylinositol 4-kinase alpha	[u'NM_058004']	22	21062338	21213013			chr22:20761029C>T (rs559905558)	0.000437363	FALSE	chr22:21097037G>A (rs199713731)	0.0122679	FALSE	0.976937	0.078152	-0.0076118	0.00811619	1.00002	0.00334447	-0.000795109	0.757667	0.0293493	0.0293493	FALSE	0.573663	FALSE	0.572939	FALSE	0.399526	FALSE	0.999159	FALSE	0.646556	FALSE	0.605389	0.511044	FALSE	0.941267	FALSE	0.952597	FALSE	0.943347
17679	Q9Y3P8	SIT1	signaling threshold regulating transmembrane adaptor 1	[u'NM_014450']	9	35649848	35650850			chr9:35560716G>A (rs199771651)	1.04507e-06	FALSE	chr9:35650848C>T (rs556648582)	0.11896	FALSE	0.990583	0.0624639	-0.00108915	0.728518	0.999984	0.00229015	-0.00833743	0.00815241	0.0294402	0.0294402	FALSE	0.574125	FALSE	0.573395	FALSE	0.983023	FALSE	0.4697	FALSE	0.646556	FALSE	0.605545	0.399932	FALSE	0.929285	FALSE	0.943145	FALSE	0.932328
13955	Q99551	MTERF1	mitochondrial transcription termination factor 1	[u'NM_006980']	7	91502911	91509397			chr7:91925367G>A (rs79706240)	0.000299154	FALSE	chr7:91503228C>T (rs10266424)	0.00429929	FALSE	0.529237	0.257194	0.00751679	0.0384013	0.872226	0.214864	0.00744739	0.025514	0.029492	0.029492	FALSE	0.574125	FALSE	0.573395	FALSE	0.656879	FALSE	0.655448	FALSE	0.646556	FALSE	0.605545	0.254013	FALSE	0.90348	FALSE	0.922075	FALSE	0.909321
4886	P49441	INPP1	inositol polyphosphate-1-phosphatase	[u'NM_001128928']	2	191224829	191236125			chr2:191235610A>G (rs7592352)	0.00100777	FALSE	chr2:191235610A>G (rs7592352)	0.00260722	FALSE	0.96832	0.150663	-0.00899792	0.00798331	0.999713	0.0139871	-0.00160225	0.724126	0.0295496	0.0295496	FALSE	0.574125	FALSE	0.573395	FALSE	0.397092	FALSE	0.999159	FALSE	0.646556	FALSE	0.605545	0.0028299	FALSE	0.365634	FALSE	0.502655	FALSE	0.42168
12984	Q96D53	COQ8B	coenzyme Q8B	[u'NM_024876']	19	41197943	41220537			chr19:41265400G>A (19:41265400_G_A)	7.02483e-05	FALSE	chr19:41208535C>T (rs142018195)	0.0330538	FALSE	0.498437	0.276464	0.00565018	0.104088	0.890475	0.192706	-0.00398103	0.0743672	0.0295673	0.0295673	FALSE	0.574125	FALSE	0.573395	FALSE	0.796533	FALSE	0.842281	FALSE	0.646556	FALSE	0.605545	0.173125	FALSE	0.878361	FALSE	0.907251	FALSE	0.885906
908	O14753	OVOL1	ovo like transcriptional repressor 1	[u'NM_004561']	11	65554845	65562809			chr11:65729281G>C (rs202145026)	1.75334e-05	FALSE	chr11:65561574C>T (rs138566993)	0.0635001	FALSE	0.99285	0.0494105	-0.00357938	0.134767	0.999972	0.00216285	0.00717098	0.0367555	0.0295899	0.0295899	FALSE	0.574125	FALSE	0.573395	FALSE	0.831434	FALSE	0.718286	FALSE	0.646556	FALSE	0.605545	0.0652863	FALSE	0.763599	FALSE	0.81933	FALSE	0.776959
14358	Q9BUF5	TUBB6	tubulin beta 6 class V	[u'NM_032525']	18	12308292	12326126			chr18:11851922A>C (rs562746140)	0.000170897	FALSE	chr18:12311041A>G (rs147537236)	0.0964999	FALSE	0.997571	0.0409392	0.00282602	0.376216	1	1.93342e-05	0.00867057	0.0115033	0.0296199	0.0296199	FALSE	0.574125	FALSE	0.573395	FALSE	0.93709	FALSE	0.527817	FALSE	0.646556	FALSE	0.605545	0.465367	FALSE	0.933628	FALSE	0.945086	FALSE	0.935867
7731	Q496M5	PLK5	polo like kinase 5	[u'NR_026557']	19	1526996	1535246			chr19:1806115C>T (rs548928565)	0.000111482	FALSE	chr19:1528059G>A (rs530958210)	0.00389691	FALSE	0.523397	0.393549	-0.00787621	0.0145717	0.669023	0.442252	-0.00571567	0.0729158	0.0296216	0.0296216	FALSE	0.574125	FALSE	0.573395	FALSE	0.479618	FALSE	0.842281	FALSE	0.646556	FALSE	0.605545	0.713739	FALSE	0.970924	FALSE	0.977968	FALSE	0.97179
5780	P78325	ADAM8	ADAM metallopeptidase domain 8	[u'NM_001109']	10	135076663	135090321			chr10:134671120C>T (rs560273448)	8.0703e-05	FALSE	chr10:135081618C>T (rs149418021)	0.00590664	FALSE	0.229733	0.0884498	0.000354257	0.76608	0.601468	0.213789	0.00778609	0.0079812	0.0296306	0.0296306	FALSE	0.574125	FALSE	0.573395	FALSE	0.983745	FALSE	0.465867	FALSE	0.646556	FALSE	0.605545	0.769518	FALSE	0.977594	FALSE	0.983472	FALSE	0.978175
12966	Q96CS7	PLEKHB2	pleckstrin homology domain containing B2	[u'NM_017958']	2	131878515	131904343			chr2:132288365C>A (rs572146128)	0.00010872	FALSE	chr2:131897763C>G (rs146925317)	0.0166417	FALSE	0.995295	0.0470517	-0.00834116	0.00817817	1	0.000277237	-0.000186339	0.93947	0.0297056	0.0297056	FALSE	0.574559	FALSE	0.573827	FALSE	0.400286	FALSE	0.999754	FALSE	0.646556	FALSE	0.605918	0.0214939	FALSE	0.653354	FALSE	0.738528	FALSE	0.680966
12140	Q8TEW6	DOK4	docking protein 4	[u'NM_018110']	16	57507292	57513419			chr16:57717894C>T (rs373597574)	8.67283e-07	FALSE	chr16:57507401C>G (rs142112475)	0.000880546	FALSE	0.995559	0.0492598	0.00820364	0.00834041	1	3.86466e-05	-0.00243823	0.737094	0.0297174	0.0297174	FALSE	0.574559	FALSE	0.573827	FALSE	0.403581	FALSE	0.999159	FALSE	0.646556	FALSE	0.605918	0.000850521	FALSE	0.202345	FALSE	0.321476	FALSE	0.247
11233	Q8N9Z0	ZNF610	zinc finger protein 610	[u'NM_173530']	19	52852426	52870017			chr19:52448244A>C (rs190089809)	0.000138135	FALSE	chr19:52869352T>G (rs150946078)	0.00776401	FALSE	0.148643	0.106314	0.00791633	0.00924688	0.436327	0.313824	0.0039669	0.284069	0.0297638	0.0297638	FALSE	0.574633	FALSE	0.5739	FALSE	0.424397	FALSE	0.966766	FALSE	0.646556	FALSE	0.605918	0.943574	FALSE	0.999115	FALSE	0.999537	FALSE	0.999473
15670	Q9HD23	MRS2	MRS2, magnesium transporter	[u'NM_001286264']	6	24403275	24423919			chr6:24918807G>T (rs78737701)	5.17336e-05	FALSE	chr6:24403411T>C (rs146260219)	0.0305443	FALSE	0.79442	0.271903	0.00776956	0.00802747	0.99075	0.0680486	-3.46027e-05	0.665872	0.0297858	0.0297858	FALSE	0.574633	FALSE	0.5739	FALSE	0.398176	FALSE	0.993606	FALSE	0.646556	FALSE	0.605918	0.0891725	FALSE	0.794745	FALSE	0.840471	FALSE	0.806766
76	A1KZ92	PXDNL	peroxidasin like	[u'NM_144651']	8	52232454	52721904			chr8:53085056T>C (rs373262592)	0.00023809	FALSE	chr8:52366300A>G (rs7833909)	0.00143361	FALSE	0.549258	0.249316	0.00409387	0.147054	0.94978	0.126489	0.00678936	0.0260919	0.0298413	0.0298413	FALSE	0.574852	FALSE	0.574118	FALSE	0.84394	FALSE	0.660759	FALSE	0.646556	FALSE	0.606068	0.63323	FALSE	0.96095	FALSE	0.969042	FALSE	0.962138
7372	Q16654	PDK4	pyruvate dehydrogenase kinase 4	[u'NM_002612']	7	95214956	95225605			chr7:95663709C>T (rs12704830)	2.76292e-05	FALSE	chr7:95221345G>T (rs181545860)	0.000240786	FALSE	0.991552	0.0750003	-0.00815361	0.0201984	1.00002	0.00321149	-0.00251069	0.279117	0.0298616	0.0298616	FALSE	0.574852	FALSE	0.574118	FALSE	0.538486	FALSE	0.966766	FALSE	0.646556	FALSE	0.606068	0.0368949	FALSE	0.694301	FALSE	0.760422	FALSE	0.713348
786	O00567	NOP56	NOP56 ribonucleoprotein	[u'NM_006392']	20	2633307	2638937			chr20:2960876T>C (rs73086668)	0.00100801	FALSE	chr20:2638728A>G (rs552059889)	0.010795	FALSE	0.903323	0.111224	0.00677754	0.0350868	1.0062	0.0175913	0.00140997	0.457752	0.0299329	0.0299329	FALSE	0.575604	FALSE	0.574868	FALSE	0.636243	FALSE	0.988395	FALSE	0.646919	FALSE	0.606819	0.0165736	FALSE	0.602288	FALSE	0.692296	FALSE	0.63264
13265	Q96I25	RBM17	RNA binding motif protein 17	[u'NM_032905']	10	6139029	6157516			chr10:5844628C>T (rs6602259)	8.9712e-05	FALSE	chr10:6143298C>T (rs780000465)	0.045445	FALSE	0.999582	0.0102246	0.00501382	0.0801689	1	3.33823e-08	0.0059779	0.0497931	0.0300119	0.0300119	FALSE	0.5765	FALSE	0.575762	FALSE	0.756563	FALSE	0.77167	FALSE	0.646919	FALSE	0.607724	0.0326588	FALSE	0.668269	FALSE	0.739584	FALSE	0.687931
13818	Q96RT7	TUBGCP6	tubulin gamma complex associated protein 6	[u'NM_020461']	22	50656168	50682888			chr22:51010460C>T (rs149756287)	0.000192999	FALSE	chr22:50656430G>A (rs201721812)	0.000373371	FALSE	0.278582	0.121347	0.00132018	0.736693	0.673127	0.276615	0.00861642	0.0083293	0.0300652	0.0300652	FALSE	0.576903	FALSE	0.576164	FALSE	0.98363	FALSE	0.471497	FALSE	0.646919	FALSE	0.608108	0.374866	FALSE	0.928464	FALSE	0.943145	FALSE	0.931554
16209	Q9NWT6	HIF1AN	hypoxia inducible factor 1 alpha subunit inhibitor	[u'NM_017902']	10	102295716	102307891			chr10:101999746G>A (rs17729876)	3.99224e-06	FALSE	chr10:102295836C>G (rs2295778)	0.0142522	FALSE	0.63239	0.383842	0.00927877	0.00933801	0.94834	0.180073	0.00123659	0.762808	0.0301271	0.0301271	FALSE	0.577469	FALSE	0.576729	FALSE	0.424397	FALSE	0.999159	FALSE	0.646919	FALSE	0.60847	0.800345	FALSE	0.98211	FALSE	0.987317	FALSE	0.982553
14086	Q99973	TEP1	telomerase associated protein 1	[u'NM_007110']	14	20836599	20876598			chr14:20938251A>C (rs1760940)	1.65233e-11	TRUE	chr14:20843957C>T (rs199583487)	6.5306e-05	FALSE	0.462124	0.278878	-0.00681672	0.0140184	0.993327	0.122326	0.00111627	0.645774	0.0301736	0.0301736	FALSE	0.577738	FALSE	0.576996	FALSE	0.479618	FALSE	0.993606	FALSE		FALSE	0.60847	0.244058	FALSE	0.902436	FALSE		FALSE	0.908445
12107	Q8TE82	SH3TC1	SH3 domain and tetratricopeptide repeats 1	[u'NM_018986']	4	8206922	8242679			chr4:7844081T>C (rs28689523)	0.00100702	FALSE	chr4:8229735G>A (rs202192232)	0.00867311	FALSE	0.196173	0.0465517	-0.00777762	0.0106985	0.635916	0.0790831	-0.002255	0.456696	0.0302114	0.0302114	FALSE	0.577841	FALSE	0.577099	FALSE	0.442996	FALSE	0.988395	FALSE	0.646919	FALSE	0.60847	0.129307	FALSE	0.833541	FALSE	0.866998	FALSE	0.843044
1903	O75900	MMP23B	matrix metallopeptidase 23B	[u'NM_006983']	1	1567598	1569998			chr1:1163881C>T (rs147456000)	2.58649e-05	FALSE	chr1:1567607G>A (rs544886595)	0.517435	FALSE	0.999976	0.00118416	-0.00198781	0.528877	1	1.92042e-06	0.00734988	0.00938647	0.0302546	0.0302546	FALSE	0.578049	FALSE	0.577305	FALSE	0.954114	FALSE	0.484369	FALSE	0.646919	FALSE	0.60847	0.573234	FALSE	0.952539	FALSE	0.961358	FALSE	0.953963
12175	Q8WTP9	XAGE3	X antigen family member 3	[u'NM_133179']	X	52891650	52896164			chrX:52601469G>A (rs144460653)	0.00287383	FALSE	chrX:52893842A>C (rs781860135)	0.0280303	FALSE	0.999806	0.00589843	0.00740802	0.0155325	1	4.17731e-06	0.00398396	0.296513	0.0303567	0.0303567	FALSE	0.57807	FALSE	0.577316	FALSE	0.495579	FALSE	0.967888	FALSE	0.646919	FALSE	0.60847	0.0684918	FALSE	0.769455	FALSE	0.823569	FALSE	0.782438
4955	P49913	CAMP	cathelicidin antimicrobial peptide	[u'NM_004345']	3	48265002	48266911			chr3:48616372C>T (rs543417372)	2.68589e-06	FALSE	chr3:48265003T>C (rs145296952)	0.0173747	FALSE	0.982919	0.115819	0.00805771	0.0111522	0.999916	0.00837553	-0.00174872	0.605984	0.0304222	0.0304222	FALSE	0.57807	FALSE	0.577316	FALSE	0.44355	FALSE	0.993606	FALSE	0.646919	FALSE	0.60847	0.0285057	FALSE	0.667095	FALSE	0.739584	FALSE	0.687076
13170	Q96GA3	LTV1	LTV1 ribosome biogenesis factor	[u'NM_032860']	6	144164615	144184661			chr6:144334593C>T (rs117149885)	0.000701014	FALSE	chr6:144184227A>C (rs41285031)	0.00293842	FALSE	0.987917	0.0778658	0.00870361	0.0110527	0.99998	0.00265643	-0.00127473	0.545378	0.0304567	0.0304567	FALSE	0.57807	FALSE	0.577316	FALSE	0.44355	FALSE	0.989884	FALSE	0.646919	FALSE	0.60847	0.00646679	FALSE	0.479989	FALSE	0.599801	FALSE	0.52901
16488	Q9P0J6	MRPL36	mitochondrial ribosomal protein L36	[u'NM_032479']	5	1798741	1799049			chr5:1344856C>T (rs369114546)	0.000243352	FALSE	chr5:1798904C>T (rs149668102)	0.130011	FALSE	0.967542	0.1505	-0.00185352	0.56869	0.999698	0.0139356	0.0070905	0.0121131	0.0304608	0.0304608	FALSE	0.57807	FALSE	0.577316	FALSE	0.959861	FALSE	0.537009	FALSE	0.646919	FALSE	0.60847	0.7157	FALSE	0.970924	FALSE	0.977976	FALSE	0.97179
4881	P49406	MRPL19	mitochondrial ribosomal protein L19	[u'NM_014763']	2	75873934	75882408			chr2:75919208T>C (rs569317467)	0.000352516	FALSE	chr2:75874015C>G (rs11552948)	0.0169253	FALSE	0.981789	0.073915	0.00686259	0.0168817	0.999927	0.00478414	-0.00238547	0.315575	0.0305373	0.0305373	FALSE	0.57807	FALSE	0.577316	FALSE	0.514748	FALSE	0.968901	FALSE	0.646919	FALSE	0.60847	0.0260477	FALSE	0.667095	FALSE	0.739584	FALSE	0.687076
7130	Q15386	UBE3C	ubiquitin protein ligase E3C	[u'NM_014671']	7	156931967	157060446			chr7:156967676G>C (rs199504577)	0.000426314	FALSE	chr7:156967676G>C (rs199504577)	0.000426314	FALSE	0.991281	0.0445653	-0.0052048	0.0803899	0.999993	0.00124762	-0.00629136	0.0424745	0.0305381	0.0305381	FALSE	0.57807	FALSE	0.577316	FALSE	0.756563	FALSE	0.745022	FALSE	0.646919	FALSE	0.60847	0.0463172	FALSE	0.720301	FALSE	0.779497	FALSE	0.735583
10724	Q8N0X2	SPAG16	sperm associated antigen 16	[u'NM_024532']	2	214149208	215275036			chr2:215617178C>G (rs28997576)	0.000571239	FALSE	chr2:214794743A>C (rs12623569)	0.00787978	FALSE	0.603447	0.28723	0.00708647	0.0200657	0.949254	0.145456	0.00455542	0.0903455	0.0305447	0.0305447	FALSE	0.57807	FALSE	0.577316	FALSE	0.538486	FALSE	0.876137	FALSE	0.646919	FALSE	0.60847	0.47188	FALSE	0.934906	FALSE	0.946354	FALSE	0.937132
3413	P15121	AKR1B1	aldo-keto reductase family 1 member B	[u'NM_001628']	7	134127483	134143814			chr7:133932345G>A (rs146196005)	0.000597374	FALSE	chr7:134135621T>C (rs2229542)	0.00762132	FALSE	0.964891	0.159264	-0.00640696	0.0499582	0.999963	0.00539889	-0.00610513	0.0656805	0.030685	0.030685	FALSE	0.57807	FALSE	0.577316	FALSE	0.686842	FALSE	0.826368	FALSE	0.646919	FALSE	0.60847	0.011351	FALSE	0.559179	FALSE	0.665859	FALSE	0.597006
12435	Q8WYA6	CTNNBL1	catenin beta like 1	[u'NM_030877']	20	36322525	36500412			chr20:35990792T>C (rs6018027)	0.00216329	FALSE	chr20:36470793C>T (rs141470801)	0.013908	FALSE	0.772538	0.226881	-0.00709465	0.0104809	0.97875	0.0702855	-0.0045083	0.105074	0.0306906	0.0306906	FALSE	0.57807	FALSE	0.577316	FALSE	0.442996	FALSE	0.888735	FALSE	0.646919	FALSE	0.60847	0.409953	FALSE	0.930702	FALSE	0.943145	FALSE	0.933049
14793	Q9C0C2	TNKS1BP1	tankyrase 1 binding protein 1	[u'NM_033396']	11	57068017	57089359			chr11:57087577T>C (rs200002676)	4.22929e-05	FALSE	chr11:57087577T>C (rs200002676)	4.22929e-05	FALSE	0.806482	0.152454	0.00591452	0.12467	0.997648	0.0336269	0.00446079	0.0840667	0.0306945	0.0306945	FALSE	0.57807	FALSE	0.577316	FALSE	0.82032	FALSE	0.86411	FALSE	0.646919	FALSE	0.60847	0.490065	FALSE	0.938323	FALSE	0.95003	FALSE	0.940575
12237	Q8WUR7	C15orf40	chromosome 15 open reading frame 40	[u'NM_144597']	15	83674352	83680359			chr15:83440831G>C (rs374138290)	6.70725e-05	FALSE	chr15:83680329G>A (rs17361375)	0.00570619	FALSE	0.307046	0.273119	-0.00378654	0.342058	0.763424	0.314197	-0.00906805	0.00853577	0.0307068	0.0307068	FALSE	0.57807	FALSE	0.577316	FALSE	0.929664	FALSE	0.474662	FALSE	0.646919	FALSE	0.60847	0.145763	FALSE	0.851452	FALSE	0.884241	FALSE	0.859928
6415	Q12872	SFSWAP	splicing factor SWAP homolog	[u'NM_004592']	12	132195775	132284030			chr12:132631844C>T (rs371881403)	0.0013507	FALSE	chr12:132238932G>A (rs147653672)	0.00577409	FALSE	0.817617	0.0560256	-0.00545074	0.0124272	0.919562	0.0322871	0.0061212	0.0105869	0.0307222	0.0307222	FALSE	0.57807	FALSE	0.577316	FALSE	0.467845	FALSE	0.509608	FALSE	0.646919	FALSE	0.60847	0.161944	FALSE	0.867992	FALSE	0.898162	FALSE	0.875845
17145	Q9UL46	PSME2	proteasome activator subunit 2	[u'NM_002818']	14	24612621	24615790			chr14:24731048G>A (rs80145541)	4.05424e-05	FALSE	chr14:24614361T>G (rs7146672)	0.010275	FALSE	0.242431	0.00981377	-0.00322902	0.351376	0.349539	0.0949184	-0.00695158	0.013479	0.0307625	0.0307625	FALSE	0.57807	FALSE	0.577316	FALSE	0.930948	FALSE	0.54571	FALSE	0.646919	FALSE	0.60847	0.00866779	FALSE	0.518991	FALSE	0.621874	FALSE	0.560125
5819	P78504	JAG1	jagged 1	[u'NM_000214']	20	10620149	10654178			chr20:10626069C>T (rs200929472)	0.00150989	FALSE	chr20:10626069C>T (rs200929472)	0.00150989	FALSE	0.949566	0.116296	-0.00622287	0.0892663	0.998973	0.0151927	0.00534534	0.0839684	0.0307735	0.0307735	FALSE	0.57807	FALSE	0.577316	FALSE	0.767176	FALSE	0.86411	FALSE	0.646919	FALSE	0.60847	0.246175	FALSE	0.902701	FALSE	0.921466	FALSE	0.908445
15273	Q9H649	NSUN3	NOP2/Sun RNA methyltransferase family member 3	[u'NM_022072']	3	93781971	93845331			chr3:93803057C>G (rs575022601)	0.00302052	FALSE	chr3:93803057C>G (rs575022601)	0.00302052	FALSE	0.990761	0.0521606	-0.00675576	0.0243669	0.999989	0.00154328	-0.00415483	0.141456	0.0307901	0.0307901	FALSE	0.57807	FALSE	0.577316	FALSE	0.576506	FALSE	0.913542	FALSE	0.646919	FALSE	0.60847	0.163267	FALSE	0.867992	FALSE	0.898162	FALSE	0.875845
15824	Q9NQH7	XPNPEP3	X-prolyl aminopeptidase 3	[u'NM_022098']	22	41253186	41322436			chr22:40819598G>A (rs200309955)	0.000508456	FALSE	chr22:41318366A>C (rs147185156)	0.0225227	FALSE	0.984357	0.093881	0.00738197	0.00836473	1	0.0014638	-1.05657e-05	0.965089	0.0308042	0.0308042	FALSE	0.57807	FALSE	0.577316	FALSE	0.403661	FALSE	0.999754	FALSE	0.646919	FALSE	0.60847	0.0666728	FALSE	0.768802	FALSE	0.823569	FALSE	0.782319
15980	Q9NS56	TOPORS	TOP1 binding arginine/serine rich protein	[u'NM_005802']	9	32541388	32552434			chr9:33045161C>T (rs10758181)	6.47918e-10	TRUE	chr9:32542083G>A (rs539334628)	0.0326867	FALSE	0.983645	0.0443126	-0.00022282	0.977617	1.00002	0.00183725	-0.00804464	0.00840635	0.0308118	0.0308118	FALSE	0.57807	FALSE	0.577316	FALSE	0.996589	FALSE	0.472108	FALSE		FALSE	0.60847	0.988997	FALSE	1	FALSE		FALSE	1
5991	Q01432	AMPD3	adenosine monophosphate deaminase 3	[u'NM_000480']	11	10483067	10527428			chr11:10503655G>A (rs200180931)	0.00123883	FALSE	chr11:10503655G>A (rs200180931)	0.00123883	FALSE	0.942741	0.118462	0.0072811	0.0143961	0.998919	0.0149419	-0.00132262	0.479702	0.0308395	0.0308395	FALSE	0.57807	FALSE	0.577316	FALSE	0.479618	FALSE	0.989884	FALSE	0.646919	FALSE	0.60847	0.612475	FALSE	0.95957	FALSE	0.96764	FALSE	0.961002
18016	Q9Y6Q2	STON1	stonin 1	[u'NM_006873']	2	48807773	48822438			chr2:48904550T>C (rs12713012)	3.27668e-07	TRUE	chr2:48807796A>C (rs17039250)	0.00246515	FALSE	0.700154	0.187269	0.0078452	0.00940721	1.00499	0.0615794	0.000525915	0.944579	0.0309205	0.0309205	FALSE	0.578248	FALSE	0.577491	FALSE	0.425007	FALSE	0.999754	FALSE		FALSE	0.608542	0.082945	FALSE	0.786057	FALSE		FALSE	0.796918
15274	Q9H665	IGFLR1	IGF like family receptor 1	[u'NM_024660']	19	36230184	36232081			chr19:35760880C>T (rs555503800)	3.62494e-06	FALSE	chr19:36230500A>T (rs200487496)	0.000287902	FALSE	0.812607	0.343245	-0.00925103	0.0109719	0.993051	0.0750028	-0.00409756	0.25466	0.0309331	0.0309331	FALSE	0.578248	FALSE	0.577491	FALSE	0.443441	FALSE	0.963187	FALSE	0.647078	FALSE	0.608542	0.239289	FALSE	0.901149	FALSE	0.920545	FALSE	0.907053
8939	Q6P1X5	TAF2	TATA-box binding protein associated factor 2	[u'NM_003184']	8	120744167	120844804			chr8:120953873G>A (rs7005380)	0.00301867	FALSE	chr8:120844782G>A (rs17818842)	0.0384555	FALSE	0.719868	0.101813	-0.00536098	0.0918185	0.923251	0.0843664	0.00346357	0.159631	0.0309463	0.0309463	FALSE	0.578248	FALSE	0.577491	FALSE	0.773685	FALSE	0.928451	FALSE	0.647078	FALSE	0.608542	0.740518	FALSE	0.972906	FALSE	0.979737	FALSE	0.973597
7727	Q496A3	SPATS1	spermatogenesis associated serine rich 1	[u'NM_145026']	6	44310833	44344797			chr6:44240977C>T (rs564617548)	0.000358963	FALSE	chr6:44310959G>A (rs536003825)	0.00108172	FALSE	0.862353	0.141545	0.000801223	0.775298	0.985656	0.0465962	0.0075327	0.00931807	0.0310077	0.0310077	FALSE	0.578788	FALSE	0.57803	FALSE	0.983745	FALSE	0.484369	FALSE	0.647078	FALSE	0.609072	0.593531	FALSE	0.95623	FALSE	0.964618	FALSE	0.957575
13160	Q96G28	CFAP36	cilia and flagella associated protein 36	[u'NM_080667']	2	55746938	55772141			chr2:55254379C>G (rs200715212)	5.43739e-06	FALSE	chr2:55771169A>T (rs1045920)	0.0107487	FALSE	0.471364	0.0700075	0.00418573	0.193001	0.674782	0.126338	-0.00913615	0.0133631	0.0311306	0.0311306	FALSE	0.579912	FALSE	0.579151	FALSE	0.867981	FALSE	0.54571	FALSE	0.647078	FALSE	0.610178	0.00260467	FALSE	0.347362	FALSE	0.499093	FALSE	0.405374
10864	Q8N392	ARHGAP18	Rho GTPase activating protein 18	[u'NM_033515']	6	129899661	130031281			chr6:130350492A>G (rs13191950)	0.0011154	FALSE	chr6:130031215T>C (rs3752536)	0.0158944	FALSE	0.895651	0.0296814	0.00143075	0.720304	0.95708	0.0252039	-0.00871285	0.00960147	0.031133	0.031133	FALSE	0.579912	FALSE	0.579151	FALSE	0.981732	FALSE	0.491027	FALSE	0.647078	FALSE	0.610178	0.660887	FALSE	0.963677	FALSE	0.970954	FALSE	0.964662
17262	Q9UMR3	TBX20	T-box 20	[u'NM_020417']	7	35242045	35293231			chr7:35707044C>G (rs563165603)	0.00118577	FALSE	chr7:35288307T>G (rs201782046)	0.0596703	FALSE	0.958848	0.128788	0.00669848	0.0264377	0.999591	0.0092183	-0.00297081	0.381771	0.0312643	0.0312643	FALSE	0.581191	FALSE	0.580426	FALSE	0.593912	FALSE	0.979721	FALSE	0.647078	FALSE	0.611234	0.0450583	FALSE	0.714644	FALSE	0.777581	FALSE	0.73029
5594	P61221	ABCE1	ATP binding cassette subfamily E member 1	[u'NM_002940']	4	146025565	146048722			chr4:145659198C>T (rs62344037)	0.00262829	FALSE	chr4:146038564A>G (rs575206331)	0.0156895	FALSE	0.999283	0.019869	0.00687977	0.0207424	1	2.44122e-06	-0.0041388	0.207719	0.0312745	0.0312745	FALSE	0.581191	FALSE	0.580426	FALSE	0.54192	FALSE	0.939273	FALSE	0.647078	FALSE	0.611234	0.0316005	FALSE	0.667095	FALSE	0.739584	FALSE	0.687076
5318	P55259	GP2	glycoprotein 2	[u'NM_016295']	16	20322548	20337753			chr16:20471611A>C (rs534659594)	1.6752e-06	FALSE	chr16:20326020G>T (rs78765349)	0.00114882	FALSE	0.989915	0.0685675	-0.00484246	0.0950174	1	0.00284648	0.00634954	0.0411477	0.0313219	0.0313219	FALSE	0.581191	FALSE	0.580426	FALSE	0.782374	FALSE	0.744282	FALSE	0.647078	FALSE	0.611234	0.306564	FALSE	0.920926	FALSE	0.936672	FALSE	0.925457
7786	Q4KN68	LINC01620	long intergenic non-protein coding RNA 1620	[u'NR_132342']	20	43090528	43093919			chr20:43561727C>T (rs528831419)	5.36108e-05	FALSE	chr20:43093831C>T (rs750783006)	0.00731614	FALSE	0.976901	0.106802	0.00199063	0.405603	0.999903	0.007014	-0.00757553	0.0151112	0.031332	0.031332	FALSE	0.581191	FALSE	0.580426	FALSE	0.940578	FALSE	0.566368	FALSE	0.647078	FALSE	0.611234	0.538961	FALSE	0.94905	FALSE	0.958671	FALSE	0.950706
7579	Q30KQ7	DEFB113	defensin beta 113	[u'NM_001037729']	6	49936393	49937338			chr6:49479750T>C (rs13193063)	9.5347e-05	FALSE	chr6:49936513G>C (rs201896487)	0.0562092	FALSE	0.999752	0.00974303	0.00732086	0.00972453	1	1.84247e-06	-0.000839393	0.621504	0.0314337	0.0314337	FALSE	0.581556	FALSE	0.580782	FALSE	0.426153	FALSE	0.993606	FALSE	0.647078	FALSE	0.611234	0.0488445	FALSE	0.720301	FALSE	0.779497	FALSE	0.735583
6258	Q08116	RGS1	regulator of G-protein signaling 1	[u'NM_002922']	1	192544923	192548449			chr1:192819235C>T (rs17594483)	0.00223045	FALSE	chr1:192548374G>T (rs533948018)	0.0472837	FALSE	0.998821	0.019242	-0.000411981	0.727044	1	2.00036e-05	-0.00843889	0.00926862	0.0314599	0.0314599	FALSE	0.581556	FALSE	0.580782	FALSE	0.982994	FALSE	0.484369	FALSE	0.647078	FALSE	0.611234	0.867414	FALSE	0.992085	FALSE	0.99561	FALSE	0.992429
179	A5PLN9	TRAPPC13	trafficking protein particle complex 13	[u'NM_024941']	5	64920888	64960435			chr5:64966117T>C (rs192588612)	0.00572362	FALSE	chr5:64946674G>T (rs549002986)	0.0491515	FALSE	0.981207	0.0989481	-0.00368966	0.133399	0.999924	0.00690769	0.00705969	0.0377841	0.0315144	0.0315144	FALSE	0.581556	FALSE	0.580782	FALSE	0.831434	FALSE	0.726033	FALSE	0.647078	FALSE	0.611234	0.217614	FALSE	0.892537	FALSE	0.91376	FALSE	0.899355
4480	P38571	LIPA	lipase A, lysosomal acid type	[u'NM_000235']	10	90974588	91007405			chr10:91497431G>A (rs550934310)	0.000415941	FALSE	chr10:90984866G>A (rs199622801)	0.0254087	FALSE	0.786675	0.169408	0.00833904	0.0199196	0.982417	0.0584753	0.00596216	0.145865	0.0315345	0.0315345	FALSE	0.581556	FALSE	0.580782	FALSE	0.538486	FALSE	0.919265	FALSE	0.647078	FALSE	0.611234	0.50594	FALSE	0.940849	FALSE	0.952132	FALSE	0.943039
475	A8MXK1	VSTM5	V-set and transmembrane domain containing 5	[u'NM_001144871']	11	93553738	93583668			chr11:93583617G>A (rs202109475)	0.000823974	FALSE	chr11:93583617G>A (rs202109475)	0.000823974	FALSE	0.926016	0.222552	-0.00402839	0.098228	0.999185	0.0229128	-0.00673117	0.0270006	0.0315399	0.0315399	FALSE	0.581556	FALSE	0.580782	FALSE	0.789682	FALSE	0.666701	FALSE	0.647078	FALSE	0.611234	0.00108304	FALSE	0.235668	FALSE	0.364868	FALSE	0.282149
4055	P28324	ELK4	ELK4, ETS transcription factor	[u'NM_021795']	1	205585677	205593010			chr1:205555271GCCGGCTC>G (Affx-89023470)	3.46783e-05	FALSE	chr1:205589667C>A (rs199770695)	0.00453958	FALSE	0.999459	0.00837627	0.00512062	0.0650018	1	1.63524e-05	-0.00526498	0.0507569	0.0315661	0.0315661	FALSE	0.581556	FALSE	0.580782	FALSE	0.719649	FALSE	0.77167	FALSE	0.647078	FALSE	0.611234	0.438555	FALSE	0.930702	FALSE	0.943145	FALSE	0.933049
12711	Q969E3	UCN3	urocortin 3	[u'NM_053049']	10	5415684	5416166			chr10:5435796G>A (rs149687567)	4.22242e-05	FALSE	chr10:5415954A>G (rs10904481)	0.00958408	FALSE	0.59128	0.420765	-0.00763277	0.0086837	0.937452	0.211246	-0.00324524	0.346407	0.0316078	0.0316078	FALSE	0.581556	FALSE	0.580782	FALSE	0.407996	FALSE	0.974457	FALSE	0.647078	FALSE	0.611234	0.429132	FALSE	0.930702	FALSE	0.943145	FALSE	0.933049
10418	Q8IVY1	C1orf210	chromosome 1 open reading frame 210	[u'NM_182517']	1	43748459	43748941			chr1:43812255A>G (rs190983971)	0.000225724	FALSE	chr1:43748763G>A (rs35465732)	0.0251831	FALSE	0.982181	0.0900618	-0.00789943	0.011839	0.999899	0.0060544	0.000938994	0.589706	0.0316142	0.0316142	FALSE	0.581556	FALSE	0.580782	FALSE	0.457964	FALSE	0.992407	FALSE	0.647078	FALSE	0.611234	0.0219245	FALSE	0.653354	FALSE	0.738528	FALSE	0.680966
13270	Q96I59	NARS2	asparaginyl-tRNA synthetase 2, mitochondrial (putative)	[u'NM_024678']	11	78147719	78285533			chr11:77920930A>G (rs2511188)	1.35298e-05	FALSE	chr11:78204228C>T (rs529341026)	0.00868056	FALSE	0.593715	0.105437	-0.002074	0.513695	0.830801	0.136198	0.0074238	0.0110635	0.0316687	0.0316687	FALSE	0.581556	FALSE	0.580782	FALSE	0.954114	FALSE	0.521069	FALSE	0.647078	FALSE	0.611234	0.355063	FALSE	0.926055	FALSE	0.94087	FALSE	0.929635
14947	Q9H0K6	PUS7L	pseudouridylate synthase 7 like	[u'NM_031292']	12	44124182	44149048			chr12:44180299T>C (rs533369384)	1.75334e-05	FALSE	chr12:44148180C>T (rs147072734)	0.0359309	FALSE	0.903871	0.17089	-0.00322725	0.540494	0.998305	0.0209112	-0.00793765	0.00937704	0.0317756	0.0317756	FALSE	0.581556	FALSE	0.580782	FALSE	0.954529	FALSE	0.484369	FALSE	0.647078	FALSE	0.611234	0.192609	FALSE	0.889982	FALSE	0.912553	FALSE	0.897212
16122	Q9NVD3	SETD4	SET domain containing 4	[u'NM_017438']	21	37408418	37431186			chr21:37583863C>T (rs201532629)	0.000178329	FALSE	chr21:37417924G>A (rs775795995)	0.0195163	FALSE	0.930494	0.179412	-0.00696541	0.00931217	0.998599	0.0210621	-0.00304056	0.403366	0.0317838	0.0317838	FALSE	0.581556	FALSE	0.580782	FALSE	0.424397	FALSE	0.981846	FALSE	0.647078	FALSE	0.611234	0.0599326	FALSE	0.748245	FALSE	0.805183	FALSE	0.762525
8328	Q5T9A4	ATAD3B	ATPase family, AAA domain containing 3B	[u'NM_031921']	1	1407265	1431194			chr1:1163881C>T (rs147456000)	2.58649e-05	FALSE	chr1:1430968A>T (rs189192055)	0.00130679	FALSE	0.873539	0.222482	-0.00762137	0.0125797	1.00381	0.0193577	0.00559102	0.0696239	0.0317936	0.0317936	FALSE	0.581556	FALSE	0.580782	FALSE	0.470601	FALSE	0.833667	FALSE	0.647078	FALSE	0.611234	0.0211866	FALSE	0.653354	FALSE	0.738528	FALSE	0.680966
6422	Q12889	OVGP1	oviductal glycoprotein 1	[u'NM_002557']	1	111957089	111970343			chr1:111783997C>A (rs532427903)	1.36742e-06	FALSE	chr1:111962254T>C (rs531707207)	0.000815753	FALSE	0.408932	0.373214	-0.00762151	0.0130917	1.02076	0.139644	0.00309308	0.271324	0.031802	0.031802	FALSE	0.581556	FALSE	0.580782	FALSE	0.474429	FALSE	0.966766	FALSE	0.647078	FALSE	0.611234	0.322102	FALSE	0.924397	FALSE	0.939363	FALSE	0.928666
10521	Q8IXM7	ODF3L1	outer dense fiber of sperm tails 3 like 1	[u'NM_175881']	15	76016541	76019878			chr15:76065824G>A (rs1823175)	0.000595719	FALSE	chr15:76017452C>T (rs55905564)	0.00297811	FALSE	0.863136	0.147539	0.00858107	0.0108126	0.986949	0.0482828	0.00473557	0.184591	0.0318085	0.0318085	FALSE	0.581556	FALSE	0.580782	FALSE	0.442996	FALSE	0.934817	FALSE	0.647078	FALSE	0.611234	0.583202	FALSE	0.953581	FALSE	0.962205	FALSE	0.955039
10411	Q8IVU9	C10orf107	chromosome 10 open reading frame 107	[u'NM_173554']	10	63441001	63525768			chr10:63445837G>T (Affx-89016305)	0.00136875	FALSE	chr10:63445912G>A (rs368301430)	0.0407597	FALSE	0.998059	0.0240105	-0.00536825	0.133797	1	2.71679e-05	-0.00692354	0.0249253	0.0319354	0.0319354	FALSE	0.583279	FALSE	0.582502	FALSE	0.831434	FALSE	0.65304	FALSE	0.648761	FALSE	0.613007	0.362756	FALSE	0.926055	FALSE	0.94087	FALSE	0.929635
16707	Q9UBQ0	VPS29	VPS29, retromer complex component	[u'NM_001282150']	12	110929813	110939856			chr12:110925743A>C (rs566470110)	0.00141112	FALSE	chr12:110933890C>G (rs576252204)	0.00141112	FALSE	0.994368	0.0496159	0.00752533	0.0114828	0.999997	0.000586612	-0.00200279	0.580795	0.0319861	0.0319861	FALSE	0.583607	FALSE	0.582828	FALSE	0.450382	FALSE	0.992169	FALSE	0.648761	FALSE	0.613315	0.00525316	FALSE	0.462186	FALSE	0.589946	FALSE	0.517504
8518	Q5VXU9	C9orf84	chromosome 9 open reading frame 84	[u'NM_173521']	9	114449053	114543274			chr9:114355226C>G (rs184433231)	1.62896e-05	FALSE	chr9:114484824A>C (rs531742006)	0.00469577	FALSE	0.260038	0.113779	-0.00053114	0.950331	0.776069	0.189693	0.00682076	0.0115647	0.0320507	0.0320507	FALSE	0.584071	FALSE	0.583289	FALSE	0.995189	FALSE	0.52787	FALSE	0.648761	FALSE	0.613649	0.580153	FALSE	0.95267	FALSE	0.961358	FALSE	0.954169
12436	Q8WYB5	KAT6B	lysine acetyltransferase 6B	[u'NM_012330']	10	76602616	76790801			chr10:76865590C>T (rs529278062)	0.000841891	FALSE	chr10:76790472G>A (rs544045858)	0.0286543	FALSE	0.981088	0.110467	0.00521511	0.0771207	0.999964	0.00395479	0.00542786	0.0367296	0.0321108	0.0321108	FALSE	0.584071	FALSE	0.583289	FALSE	0.749611	FALSE	0.718286	FALSE	0.648761	FALSE	0.613649	0.14284	FALSE	0.845504	FALSE	0.878931	FALSE	0.853883
15241	Q9H568	ACTL8	actin like 8	[u'NM_030812']	1	18149504	18153011			chr1:18419341C>T (rs9661386)	0.0026282	FALSE	chr1:18152898G>A (rs115420942)	0.00273084	FALSE	0.919439	0.0838924	0.00018069	0.936246	0.989128	0.0238045	-0.00924689	0.0100982	0.0321412	0.0321412	FALSE	0.584071	FALSE	0.583289	FALSE	0.994618	FALSE	0.503797	FALSE	0.648761	FALSE	0.613649	0.545816	FALSE	0.949165	FALSE	0.958704	FALSE	0.950784
10854	Q8N336	ELMOD1	ELMO domain containing 1	[u'NM_018712']	11	107488916	107535920			chr11:107458658T>C (rs77414189)	0.00216035	FALSE	chr11:107521120C>T (rs199532976)	0.106621	FALSE	0.996809	0.0355295	-0.000405451	0.873663	1	4.733e-05	-0.00757528	0.00885903	0.0321426	0.0321426	FALSE	0.584071	FALSE	0.583289	FALSE	0.990881	FALSE	0.482316	FALSE	0.648761	FALSE	0.613649	0.879128	FALSE	0.993568	FALSE	0.996645	FALSE	0.993986
12741	Q969M7	UBE2F	ubiquitin conjugating enzyme E2 F (putative)	[u'NM_080678']	2	238881750	238949976			chr2:239051526G>T (rs566386723)	0.000277487	FALSE	chr2:238903419A>C (rs574145639)	0.06233	FALSE	0.999652	0.0103303	0.00177429	0.7153	1	1.70878e-06	-0.007937	0.00938265	0.0321892	0.0321892	FALSE	0.584134	FALSE	0.583351	FALSE	0.980483	FALSE	0.484369	FALSE	0.648856	FALSE	0.613649	0.327019	FALSE	0.924482	FALSE	0.939363	FALSE	0.928666
12943	Q96CD0	FBXL8	F-box and leucine rich repeat protein 8	[u'NM_018378']	16	67195689	67197720			chr16:67315516C>T (rs575870151)	6.40749e-08	TRUE	chr16:67197421G>A (rs201963745)	0.0154196	FALSE	0.996973	0.0352621	-0.00632215	0.0397921	0.999999	0.000417463	0.00493438	0.117215	0.0322116	0.0322116	FALSE	0.584134	FALSE	0.583351	FALSE	0.658477	FALSE	0.894206	FALSE		FALSE	0.613649	0.128752	FALSE	0.832122	FALSE		FALSE	0.84139
6672	Q13571	LAPTM5	lysosomal protein transmembrane 5	[u'NM_006762']	1	31206678	31230592			chr1:31440116C>G (rs569687146)	0.000286811	FALSE	chr1:31230582C>T (rs146490774)	0.00967425	FALSE	0.806536	0.215107	0.00600368	0.0987795	0.981746	0.0689199	0.0072569	0.0172716	0.032377	0.032377	FALSE	0.58479	FALSE	0.583998	FALSE	0.790543	FALSE	0.583865	FALSE	0.649489	FALSE	0.613837	0.282931	FALSE	0.909483	FALSE	0.927056	FALSE	0.914519
16148	Q9NVP4	DZANK1	double zinc ribbon and ankyrin repeat domains 1	[u'NM_001099407']	20	18365046	18446002			chr20:18435998T>C (rs200919318)	0.000231394	FALSE	chr20:18435998T>C (rs200919318)	0.000231394	FALSE	0.688865	0.289351	0.00754654	0.0121172	0.956474	0.135383	0.00415273	0.138427	0.0324112	0.0324112	FALSE	0.58479	FALSE	0.583998	FALSE	0.464123	FALSE	0.910754	FALSE	0.649489	FALSE	0.613837	0.280341	FALSE	0.90938	FALSE	0.927056	FALSE	0.914325
2797	P07355	ANXA2	annexin A2	[u'NM_001002857']	15	60639832	60678274			chr15:60747602G>A (rs145042739)	0.00175828	FALSE	chr15:60646409T>C (rs141297352)	0.15325	FALSE	0.797132	0.341994	0.00527582	0.116449	0.987156	0.0931688	-0.00493881	0.097126	0.0324381	0.0324381	FALSE	0.58479	FALSE	0.583998	FALSE	0.812491	FALSE	0.882078	FALSE	0.649489	FALSE	0.613837	0.674574	FALSE	0.966923	FALSE	0.974248	FALSE	0.967811
11172	Q8N8W4	PNPLA1	patatin like phospholipase domain containing 1	[u'NM_173676']	6	36238237	36275490			chr6:35813629T>G (rs6457862)	6.49108e-07	FALSE	chr6:36269766G>A (rs146796609)	0.00776099	FALSE	0.779336	0.181787	-0.00476173	0.0864332	0.982835	0.064546	-0.00795877	0.00883412	0.0324503	0.0324503	FALSE	0.58479	FALSE	0.583998	FALSE	0.761987	FALSE	0.482316	FALSE	0.649489	FALSE	0.613837	0.0870435	FALSE	0.790252	FALSE	0.835998	FALSE	0.801657
7894	Q53S33	BOLA3	bolA family member 3	[u'NM_212552']	2	74362723	74375001			chr2:74687617C>T (rs139343669)	9.33234e-09	TRUE	chr2:74372348C>T (rs144366005)	0.0131128	FALSE	0.997944	0.0245379	-0.00119883	0.832357	1	7.30452e-05	0.00748646	0.00912777	0.032486	0.032486	FALSE	0.58479	FALSE	0.583998	FALSE	0.988844	FALSE	0.484369	FALSE		FALSE	0.613837	0.209269	FALSE	0.892537	FALSE		FALSE	0.899355
16818	Q9UGP4	LIMD1	LIM domains containing 1	[u'NM_014240']	3	45636372	45718548			chr3:45800577C>T (rs553406056)	9.24166e-05	FALSE	chr3:45637765A>G (rs114236922)	0.00398294	FALSE	0.989951	0.0460525	0.00698992	0.0141329	0.999985	0.00176839	-0.00232486	0.401541	0.0325326	0.0325326	FALSE	0.58479	FALSE	0.583998	FALSE	0.479618	FALSE	0.981846	FALSE	0.649489	FALSE	0.613837	0.031941	FALSE	0.667095	FALSE	0.739584	FALSE	0.687076
7060	Q15057	ACAP2	ArfGAP with coiled-coil, ankyrin repeat and PH domains 2	[u'NM_012287']	3	195000060	195163576			chr3:195605955C>T (rs200104049)	0.00217683	FALSE	chr3:195053770T>G (rs762416946)	0.0256701	FALSE	0.993663	0.0397015	0.0060581	0.0440522	0.999987	0.00135313	0.00487352	0.0794305	0.0325629	0.0325629	FALSE	0.58479	FALSE	0.583998	FALSE	0.666775	FALSE	0.845754	FALSE	0.649489	FALSE	0.613837	0.151937	FALSE	0.860095	FALSE	0.892401	FALSE	0.868529
9476	Q6ZTI6	RFLNA	refilin A	[u'NM_181709']	12	124779976	124799068			chr12:124383302C>T (rs142274984)	0.000394505	FALSE	chr12:124798749A>T (rs565194359)	0.00875287	FALSE	0.98863	0.0642231	0.00215238	0.462105	0.999962	0.00190426	-0.00757025	0.0134565	0.0325939	0.0325939	FALSE	0.58479	FALSE	0.583998	FALSE	0.950276	FALSE	0.54571	FALSE	0.649489	FALSE	0.613837	0.926452	FALSE	0.997285	FALSE	0.99858	FALSE	0.997654
5213	P53680	AP2S1	adaptor related protein complex 2 sigma 1 subunit	[u'NM_001301076']	19	47341707	47354023			chr19:46893578C>T (rs376307768)	2.49918e-08	TRUE	chr19:47349273C>T (rs539480372)	0.00868469	FALSE	0.99998	0.00142736	0.0080511	0.010424	1	2.25262e-09	0.00284902	0.442319	0.0326377	0.0326377	FALSE	0.58479	FALSE	0.583998	FALSE	0.442996	FALSE	0.984794	FALSE		FALSE	0.613837	0.0104246	FALSE	0.555424	FALSE		FALSE	0.593728
13407	Q96KP6	TNIP3	TNFAIP3 interacting protein 3	[u'NM_024873']	4	122053789	122085280			chr4:122068316T>G (rs75386686)	0.00101566	FALSE	chr4:122068316T>G (rs75386686)	0.00101566	FALSE	0.935393	0.224341	-0.00812768	0.0118561	0.999856	0.0220562	0.00133204	0.532444	0.03267	0.03267	FALSE	0.58479	FALSE	0.583998	FALSE	0.457964	FALSE	0.989884	FALSE	0.649489	FALSE	0.613837	0.00488083	FALSE	0.451236	FALSE	0.581832	FALSE	0.505637
6479	Q13057	COASY	Coenzyme A synthase	[u'NM_025233']	17	40714641	40717983			chr17:41172481G>T (rs28678167)	9.95916e-16	TRUE	chr17:40714804C>A (rs615942)	0.00196903	FALSE	0.770542	0.118469	0.00441432	0.192606	0.946823	0.0792859	0.00930857	0.0119894	0.0326727	0.0326727	FALSE	0.58479	FALSE	0.583998	FALSE	0.867709	FALSE	0.536252	FALSE		FALSE	0.613837	0.525674	FALSE	0.944367	FALSE		FALSE	0.946242
14871	Q9GZV1	ANKRD2	ankyrin repeat domain 2	[u'NM_001129981']	10	99332465	99343479			chr10:99094124A>G (rs561034462)	1.83025e-05	FALSE	chr10:99342441C>G (rs577401692)	0.0184145	FALSE	0.746391	0.0923235	-0.00319133	0.175588	0.91669	0.0868794	-0.0070365	0.0146293	0.0326921	0.0326921	FALSE	0.58479	FALSE	0.583998	FALSE	0.858037	FALSE	0.561305	FALSE	0.649489	FALSE	0.613837	0.397122	FALSE	0.928464	FALSE	0.943145	FALSE	0.931554
16338	Q9NYJ7	DLL3	delta like canonical Notch ligand 3	[u'NM_016941']	19	39989615	39998650			chr19:39823750T>C (rs199816793)	1.08413e-05	FALSE	chr19:39993560T>G (rs8107127)	0.00704848	FALSE	0.459712	0.264162	0.0060232	0.120565	0.942312	0.164699	0.00746538	0.019975	0.0326932	0.0326932	FALSE	0.58479	FALSE	0.583998	FALSE	0.815895	FALSE	0.604619	FALSE	0.649489	FALSE	0.613837	0.806923	FALSE	0.98211	FALSE	0.987317	FALSE	0.982555
4246	P31997	CEACAM8	carcinoembryonic antigen related cell adhesion molecule 8	[u'NM_001816']	19	43087401	43098980			chr19:42839328G>A (rs201282412)	1.09142e-05	FALSE	chr19:43093887G>A (rs142428970)	0.0665922	FALSE	0.92058	0.181084	0.00486456	0.148703	0.997903	0.0283581	-0.00655208	0.0543388	0.032707	0.032707	FALSE	0.58479	FALSE	0.583998	FALSE	0.84394	FALSE	0.785222	FALSE	0.649489	FALSE	0.613837	0.447112	FALSE	0.930702	FALSE	0.943145	FALSE	0.933049
9555	Q70CQ2	USP34	ubiquitin specific peptidase 34	[u'NM_014709']	2	61415240	61697827			chr2:61764098A>C (rs3771259)	0.00162684	FALSE	chr2:61441243G>C (rs556648670)	0.00274376	FALSE	0.861046	0.0428537	-0.000380788	0.813637	0.943395	0.0204071	-0.0042773	0.0514065	0.0327503	0.0327503	FALSE	0.584977	FALSE	0.584184	FALSE	0.987078	FALSE	0.772695	FALSE	0.649489	FALSE	0.613969	0.0206237	FALSE	0.64561	FALSE	0.738528	FALSE	0.675274
1232	O43296	ZNF264	zinc finger protein 264	[u'NM_003417']	19	57703282	57724346			chr19:57647364G>A (rs201944104)	0.000167004	FALSE	chr19:57722914C>G (rs568225979)	0.00597323	FALSE	0.825312	0.0813766	0.00694117	0.0123962	0.989722	0.0352748	0.00235108	0.312962	0.032789	0.032789	FALSE	0.585081	FALSE	0.584287	FALSE	0.467668	FALSE	0.968901	FALSE	0.649489	FALSE	0.613969	0.458821	FALSE	0.93279	FALSE	0.94463	FALSE	0.935132
11587	Q8NG84	OR2AK2	olfactory receptor family 2 subfamily AK member 2	[u'NM_001004491']	1	248128634	248129638			chr1:248129156A>G (rs146627411)	0.000217417	FALSE	chr1:248129156A>G (rs146627411)	0.000217417	FALSE	0.290867	0.162839	-0.00412488	0.128918	0.774119	0.250256	-0.00206531	0.602503	0.0328349	0.0328349	FALSE	0.585248	FALSE	0.584449	FALSE	0.826091	FALSE	0.993606	FALSE	0.649489	FALSE	0.613969	0.834987	FALSE	0.987192	FALSE	0.991555	FALSE	0.987695
367	A6NM11	LRRC37A2	leucine rich repeat containing 37 member A2	[u'NM_001006607']	17	44590079	44632942			chr17:44110536G>C (rs559357311)	3.96566e-05	FALSE	chr17:44630800A>G (rs577284167)	0.0147811	FALSE	0.396173	0.0687678	0.00680845	0.00945927	0.752514	0.0944797	-0.000992907	0.900579	0.0328983	0.0328983	FALSE	0.585248	FALSE	0.584449	FALSE	0.425173	FALSE	0.999754	FALSE	0.649489	FALSE	0.613969	0.25858	FALSE	0.90514	FALSE	0.923108	FALSE	0.91069
1329	O43639	NCK2	NCK adaptor protein 2	[u'NM_003581']	2	106471520	106509629			chr2:106652905T>C (rs17032208)	0.00252817	FALSE	chr2:106509501G>A (rs147922486)	0.0328465	FALSE	0.997287	0.0459453	0.00715977	0.0181302	1	2.15052e-06	0.00372143	0.264849	0.0329075	0.0329075	FALSE	0.585248	FALSE	0.584449	FALSE	0.525402	FALSE	0.965378	FALSE	0.649489	FALSE	0.613969	0.020972	FALSE	0.650878	FALSE	0.738528	FALSE	0.680531
13193	Q96GR2	ACSBG1	acyl-CoA synthetase bubblegum family member 1	[u'NM_015162']	15	78463789	78526843			chr15:78471061C>T (rs114352168)	7.32674e-07	FALSE	chr15:78471061C>T (rs114352168)	7.32674e-07	FALSE	0.742658	0.163309	-0.00906033	0.0108964	0.952199	0.0910269	-0.0049515	0.260975	0.0329338	0.0329338	FALSE	0.585248	FALSE	0.584449	FALSE	0.442996	FALSE	0.963462	FALSE	0.649489	FALSE	0.613969	0.735469	FALSE	0.97133	FALSE	0.978112	FALSE	0.972051
3597	P18440	NAT1	N-acetyltransferase 1	[u'NM_000662']	8	18079557	18080426			chr8:17924791T>C (rs200767975)	3.52324e-05	FALSE	chr8:18080116G>A (rs4986782)	0.0154296	FALSE	0.916719	0.247263	0.00748122	0.0090569	0.998671	0.0343651	0.0010018	0.815362	0.0329816	0.0329816	FALSE	0.585248	FALSE	0.584449	FALSE	0.418899	FALSE	0.999159	FALSE	0.649513	FALSE	0.613969	0.0500512	FALSE	0.721658	FALSE	0.779497	FALSE	0.736094
5976	Q01082	SPTBN1	spectrin beta, non-erythrocytic 1	[u'NM_003128']	2	54753556	54895703			chr2:55254379C>G (rs200715212)	5.43739e-06	FALSE	chr2:54856753G>A (rs139312862)	0.0015222	FALSE	0.992199	0.0300673	0.000159843	0.952877	1	0.00107158	0.00743809	0.00903453	0.0330509	0.0330509	FALSE	0.585248	FALSE	0.584449	FALSE	0.99536	FALSE	0.484369	FALSE	0.649513	FALSE	0.613969	0.594722	FALSE	0.956347	FALSE	0.965069	FALSE	0.957773
3125	P0DMV8	HSPA1A	heat shock protein family A (Hsp70) member 1A	[u'NM_005345']	6	31783534	31785456			chr6:31585219C>T (rs2857697)	5.07043e-16	TRUE	chr6:31783863G>C (rs562047)	0.0763921	FALSE	0.861497	0.290506	-0.00621418	0.044526	0.993961	0.0626344	0.0035323	0.219993	0.0330534	0.0330534	FALSE	0.585248	FALSE	0.584449	FALSE	0.66887	FALSE	0.944555	FALSE		FALSE	0.613969	0.350042	FALSE	0.926055	FALSE		FALSE	0.929635
16663	Q9UBC9	SPRR3	small proline rich protein 3	[u'NM_005416']	1	152975497	152976003			chr1:152883396C>A (rs574760560)	8.88297e-07	FALSE	chr1:152975805GCCAGGCTACACCAAGGTCCCTGAA>G (1:152975805_GCCAGGCTACACCAAGGTCCCTGAA_G)	0.0745629	FALSE	0.659953	0.274697	0.00624424	0.0807408	0.968076	0.0854642	-0.00324662	0.104752	0.0330609	0.0330609	FALSE	0.585248	FALSE	0.584449	FALSE	0.758619	FALSE	0.888735	FALSE	0.649513	FALSE	0.613969	0.352407	FALSE	0.926055	FALSE	0.94087	FALSE	0.929635
5939	Q00059	TFAM	transcription factor A, mitochondrial	[u'NM_003201']	10	60145308	60154831			chr10:60430196C>G (rs117419749)	0.00150794	FALSE	chr10:60145390G>T (rs199678369)	0.00667622	FALSE	0.900963	0.167016	0.00638056	0.02623	0.997249	0.0256326	0.00636998	0.0846751	0.0333105	0.0333105	FALSE	0.58884	FALSE	0.588036	FALSE	0.593294	FALSE	0.865206	FALSE	0.653141	FALSE	0.617669	0.120065	FALSE	0.827587	FALSE	0.861448	FALSE	0.837123
12572	Q92731	ESR2	estrogen receptor 2	[u'NM_001040275']	14	64699858	64749703		0.175201	chr14:65249054G>A (rs147131185)	0.000114756	FALSE	chr14:64749697T>C (rs111918185)	0.00224116	FALSE	0.984952	0.0922356	-0.00627858	0.0633181	0.999992	0.00330758	0.00528823	0.0775558	0.03333	0.03333	FALSE	0.58884	FALSE	0.588036	FALSE	0.7167	FALSE	0.842786	FALSE	0.653141	FALSE	0.617669	0.22141	FALSE	0.893858	FALSE	0.91376	FALSE	0.900346
2018	O94886	TMEM63A	transmembrane protein 63A	[u'NM_014698']	1	226034744	226065280			chr1:226074572G>C (rs117876231)	4.56766e-05	FALSE	chr1:226050223G>C (rs529510505)	0.00065048	FALSE	0.711949	0.288087	-0.00502406	0.0402838	0.983841	0.090105	0.00405993	0.186477	0.0334977	0.0334977	FALSE	0.590116	FALSE	0.589308	FALSE	0.658477	FALSE	0.934817	FALSE	0.654665	FALSE	0.618869	0.260158	FALSE	0.90514	FALSE	0.923108	FALSE	0.91069
1725	O75348	ATP6V1G1	ATPase H+ transporting V1 subunit G1	[u'NM_004888']	9	117350119	117360020			chr9:117401002C>T (rs188858077)	2.26096e-08	TRUE	chr9:117354865A>C (rs72752535)	0.00192477	FALSE	0.99114	0.0650747	0.00829282	0.0172463	1	0.00101904	0.00291132	0.285217	0.0335216	0.0335216	FALSE	0.590116	FALSE	0.589308	FALSE	0.520035	FALSE	0.966766	FALSE		FALSE	0.618869	0.00644958	FALSE	0.479989	FALSE		FALSE	0.52901
15657	Q9HCS7	XAB2	XPA binding protein 2	[u'NM_020196']	19	7684475	7694413			chr19:7934244G>A (rs569642414)	5.14141e-05	FALSE	chr19:7687253G>C (rs186801267)	0.00112676	FALSE	0.945448	0.112902	-0.00586833	0.0791535	0.999559	0.00805197	0.00518274	0.0712555	0.0335228	0.0335228	FALSE	0.590116	FALSE	0.589308	FALSE	0.75528	FALSE	0.840663	FALSE	0.654665	FALSE	0.618869	0.0222662	FALSE	0.653354	FALSE	0.738528	FALSE	0.680966
10597	Q8IYL2	TRMT44	tRNA methyltransferase 44 homolog (S. cerevisiae)	[u'NM_152544']	4	8442550	8477725			chr4:8869951G>A (rs528729403)	0.000181852	FALSE	chr4:8477699C>T (rs549307102)	0.010551	FALSE	0.379407	0.229554	0.00469084	0.247615	0.779578	0.27037	-0.00489712	0.0479434	0.0335346	0.0335346	FALSE	0.590116	FALSE	0.589308	FALSE	0.901423	FALSE	0.763449	FALSE	0.654665	FALSE	0.618869	0.292351	FALSE	0.912366	FALSE	0.929103	FALSE	0.917199
7070	Q15080	NCF4	neutrophil cytosolic factor 4	[u'NM_000631']	22	37257214	37273862			chr22:37325582G>A (rs199604353)	2.10272e-07	TRUE	chr22:37271714C>T (rs146911421)	0.00264659	FALSE	0.895456	0.214174	-0.00898198	0.0114438	0.997688	0.0267422	-0.00103145	0.901975	0.0336162	0.0336162	FALSE	0.590968	FALSE	0.590158	FALSE	0.450382	FALSE	0.999754	FALSE		FALSE	0.619728	0.01193	FALSE	0.56783	FALSE		FALSE	0.600218
12042	Q8TDE3	RNASE8	ribonuclease A family member 8	[u'NM_138331']	14	21526052	21526513			chr14:21960742G>A (rs199731387)	1.12053e-09	TRUE	chr14:21526079C>T (rs12437266)	0.00619727	FALSE	0.585932	0.178136	-0.0044974	0.143571	0.867638	0.175691	-0.00828469	0.0120268	0.0337178	0.0337178	FALSE	0.591898	FALSE	0.591085	FALSE	0.841573	FALSE	0.536252	FALSE		FALSE	0.620439	0.567992	FALSE	0.95076	FALSE		FALSE	0.95224
3999	P26651	ZFP36	ZFP36 ring finger protein	[u'NM_003407']	19	39897545	39899336			chr19:39823750T>C (rs199816793)	1.08413e-05	FALSE	chr19:39898528G>T (rs559461633)	0.0229508	FALSE	0.997359	0.0207186	0.00713521	0.00934261	1	0.000261892	0.000699567	0.970062	0.0337354	0.0337354	FALSE	0.591898	FALSE	0.591085	FALSE	0.424397	FALSE	0.999754	FALSE	0.657472	FALSE	0.620439	0.203754	FALSE	0.889982	FALSE	0.912553	FALSE	0.897212
11153	Q8N8L6	ARL10	ADP ribosylation factor like GTPase 10	[u'NM_173664']	5	175792567	175798895			chr5:175948316G>A (rs9313736)	4.68543e-10	TRUE	chr5:175798736G>C (rs149831130)	0.0457015	FALSE	0.990926	0.0661387	0.00429086	0.0796599	0.999982	0.00284231	0.00674761	0.0441925	0.0337718	0.0337718	FALSE	0.591952	FALSE	0.591139	FALSE	0.756563	FALSE	0.74981	FALSE		FALSE	0.620439	0.0241535	FALSE	0.65497	FALSE		FALSE	0.682422
10332	Q8IUH8	SPPL2C	signal peptide peptidase like 2C	[u'NM_175882']	17	43922273	43924324			chr17:44110536G>C (rs559357311)	3.96566e-05	FALSE	chr17:43922888G>A (rs537220324)	0.0032934	FALSE	0.25568	0.231073	0.00598079	0.0400043	0.816732	0.269518	0.00546164	0.203453	0.0338764	0.0338764	FALSE	0.5921	FALSE	0.59128	FALSE	0.658477	FALSE	0.939273	FALSE	0.657472	FALSE	0.620439	0.781051	FALSE	0.978206	FALSE	0.98389	FALSE	0.978741
3786	P22033	MUT	methylmalonyl-CoA mutase	[u'NM_000255']	6	49399444	49427179			chr6:49479750T>C (rs13193063)	9.5347e-05	FALSE	chr6:49419225T>C (rs201741770)	0.00555724	FALSE	0.47799	0.26	0.00631852	0.0313327	0.924735	0.184981	0.00486122	0.0517144	0.0338784	0.0338784	FALSE	0.5921	FALSE	0.59128	FALSE	0.623458	FALSE	0.773998	FALSE	0.657472	FALSE	0.620439	0.955004	FALSE	0.999977	FALSE	1	FALSE	1
2523	P02042	HBD	hemoglobin subunit delta	[u'NM_000519']	11	5254197	5255663		0.00253333	chr11:4929288T>C (rs151110220)	5.95376e-06	FALSE	chr11:5255615C>G (rs34012192)	0.00121992	FALSE	0.991161	0.0761696	-0.00625268	0.0558527	0.999985	0.00311683	-0.00532323	0.0645661	0.0339387	0.0339387	FALSE	0.5921	FALSE	0.59128	FALSE	0.701889	FALSE	0.825337	FALSE	0.657472	FALSE	0.620439	0.0844614	FALSE	0.786057	FALSE	0.832518	FALSE	0.796918
7187	Q15615	OR4D1	olfactory receptor family 4 subfamily D member 1	[u'NM_012374']	17	56232515	56233444			chr17:56214708G>A (rs116845289)	0.000639148	FALSE	chr17:56233253G>A (rs201388810)	0.0106546	FALSE	0.649178	0.35703	0.00613969	0.0262392	0.97395	0.123482	-0.0028918	0.365465	0.033999	0.033999	FALSE	0.5921	FALSE	0.59128	FALSE	0.593294	FALSE	0.977587	FALSE	0.657472	FALSE	0.620439	0.171632	FALSE	0.875982	FALSE	0.904381	FALSE	0.883599
18039	Q9Y6X4	FAM169A	family with sequence similarity 169 member A	[u'NM_015566']	5	74077288	74137501			chr5:73944814C>T (rs62368182)	0.00376703	FALSE	chr5:74077415G>A (rs554768931)	0.00760881	FALSE	0.996082	0.0206371	0.00726957	0.012706	0.99999	0.000759224	-0.000973358	0.544831	0.0340043	0.0340043	FALSE	0.5921	FALSE	0.59128	FALSE	0.47118	FALSE	0.989884	FALSE	0.657472	FALSE	0.620439	0.0479778	FALSE	0.720301	FALSE	0.779497	FALSE	0.735583
7034	Q15020	SART3	squamous cell carcinoma antigen recognized by T-cells 3	[u'NM_014706']	12	108917237	108954930			chr12:108422857C>T (rs749953)	6.40168e-05	FALSE	chr12:108924997T>C (rs200855655)	0.0152589	FALSE	0.932349	0.0999315	-0.000449282	0.827173	0.996381	0.0213565	0.00657751	0.0102394	0.0340191	0.0340191	FALSE	0.5921	FALSE	0.59128	FALSE	0.987849	FALSE	0.505662	FALSE	0.657472	FALSE	0.620439	0.32374	FALSE	0.924397	FALSE	0.939363	FALSE	0.928666
9766	Q7Z3J3	RGPD4	RANBP2-like and GRIP domain containing 4	[u'XM_496581']	2	108443470	108507184			chr2:108475932C>T (rs553760069)	2.41043e-05	FALSE	chr2:108475932C>T (rs553760069)	2.41043e-05	FALSE	0.350975	0.187826	0.00767475	0.020452	0.817433	0.196149	0.00659916	0.0645592	0.0340244	0.0340244	FALSE	0.5921	FALSE	0.59128	FALSE	0.539489	FALSE	0.825337	FALSE	0.657472	FALSE	0.620439	0.374862	FALSE	0.928464	FALSE	0.943145	FALSE	0.931554
6084	Q02846	GUCY2D	guanylate cyclase 2D, retinal	[u'NM_000180']	17	7906366	7919845			chr17:8052012G>A (rs556782314)	2.67851e-08	TRUE	chr17:7919106G>T (rs559102087)	0.00198551	FALSE	0.763236	0.215587	0.0022818	0.577333	0.984491	0.0608233	0.00790059	0.00993424	0.0340995	0.0340995	FALSE	0.5921	FALSE	0.59128	FALSE	0.960262	FALSE	0.498195	FALSE		FALSE	0.620439	0.106054	FALSE	0.824169	FALSE		FALSE	0.835544
8860	Q6NUJ1	PSAPL1	prosaposin-like 1 (gene/pseudogene)	[u'NM_001085382']	4	7435044	7436606			chr4:7844081T>C (rs28689523)	0.00100702	FALSE	chr4:7435796C>T (rs549020477)	0.0142036	FALSE	0.660174	0.357346	0.00165613	0.734226	0.992395	0.0961582	-0.00734305	0.0120486	0.0341035	0.0341035	FALSE	0.5921	FALSE	0.59128	FALSE	0.98363	FALSE	0.536252	FALSE	0.657472	FALSE	0.620439	0.216616	FALSE	0.892537	FALSE	0.91376	FALSE	0.899355
3628	P19224	UGT1A6	UDP glucuronosyltransferase family 1 member A6	[u'NM_205862']	2	234601651	234681202			chr2:234545787G>A (rs200757651)	6.0841e-06	FALSE	chr2:234601732A>G (rs571652417)	0.0169905	FALSE	0.576797	0.346622	0.00715969	0.00947907	0.944058	0.161458	0.00159801	0.529649	0.0341306	0.0341306	FALSE	0.5921	FALSE	0.59128	FALSE	0.425173	FALSE	0.989884	FALSE	0.657472	FALSE	0.620439	0.94622	FALSE	0.999588	FALSE	0.999982	FALSE	0.999935
521	B2RXH4	BTBD18	BTB domain containing 18	[u'NM_001145101']	11	57511609	57518660			chr11:57087577T>C (rs200002676)	4.22929e-05	FALSE	chr11:57512570TCTC>T (11:57512570_TCTC_T)	0.0301693	FALSE	0.997848	0.0296575	0.00627606	0.0544127	1	6.51358e-05	-0.00620089	0.0743543	0.0341456	0.0341456	FALSE	0.5921	FALSE	0.59128	FALSE	0.700681	FALSE	0.842281	FALSE	0.657472	FALSE	0.620439	0.209678	FALSE	0.892537	FALSE	0.91376	FALSE	0.899355
178	A5PLN7	FAM149A	family with sequence similarity 149 member A	[u'NM_001006655']	4	187026231	187093138			chr4:187539653G>A (rs201751862)	0.000900795	FALSE	chr4:187088132G>A (rs563008928)	0.0152395	FALSE	0.429001	0.118848	-0.00739126	0.0216732	0.915578	0.131389	0.000390539	0.843508	0.0342104	0.0342104	FALSE	0.592648	FALSE	0.591826	FALSE	0.551972	FALSE	0.999754	FALSE	0.657902	FALSE	0.62098	0.838875	FALSE	0.988307	FALSE	0.992541	FALSE	0.988789
6888	Q14534	SQLE	squalene epoxidase	[u'NM_003129']	8	126011646	126034184			chr8:125606145T>C (rs4871512)	0.00118226	FALSE	chr8:126021414A>T (rs118130263)	0.0269928	FALSE	0.961767	0.177318	0.00569813	0.0152064	0.999673	0.0169933	0.00295686	0.248935	0.0342669	0.0342669	FALSE	0.59305	FALSE	0.592227	FALSE	0.489656	FALSE	0.959732	FALSE	0.65817	FALSE	0.621368	0.00617917	FALSE	0.476876	FALSE	0.597126	FALSE	0.527308
10210	Q86XF0	DHFR2	dihydrofolate reductase 2	[u'NM_176815']	3	93779795	93780355			chr3:93803057C>G (rs575022601)	0.00302052	FALSE	chr3:93780242C>A (rs114936057)	0.0490038	FALSE	0.675006	0.274816	0.00332247	0.30923	0.966041	0.119354	-0.00613739	0.0393532	0.0343873	0.0343873	FALSE	0.594556	FALSE	0.593731	FALSE	0.919808	FALSE	0.735929	FALSE	0.659665	FALSE	0.622913	0.904797	FALSE	0.996349	FALSE	0.998545	FALSE	0.996829
12588	Q92766	RREB1	ras responsive element binding protein 1	[u'NM_001003698']	6	7182145	7249198			chr6:7084857G>T (rs4959424)	1.47124e-05	FALSE	chr6:7231843G>A (rs9379084)	0.000113483	FALSE	0.787758	0.0843433	0.00576357	0.0354882	0.993005	0.0330635	0.00481057	0.146822	0.0345416	0.0345416	FALSE	0.596556	FALSE	0.595727	FALSE	0.638967	FALSE	0.919265	FALSE	0.661528	FALSE	0.624942	0.637318	FALSE	0.961904	FALSE	0.970314	FALSE	0.963055
8779	Q6IMN6	CAPRIN2	caprin family member 2	[u'NM_023925']	12	30862839	30906697			chr12:31030083T>G (rs604051)	0.000351366	FALSE	chr12:30881809T>C (rs2304630)	0.00957034	FALSE	0.896245	0.0603257	-0.00558417	0.0992661	0.996219	0.018423	-0.00466402	0.0659696	0.0345699	0.0345699	FALSE	0.596556	FALSE	0.595727	FALSE	0.790543	FALSE	0.827165	FALSE	0.661528	FALSE	0.624942	0.654108	FALSE	0.963677	FALSE	0.970954	FALSE	0.964662
5770	P69849	NOMO3	NODAL modulator 3	[u'NM_001004067']	16	16326524	16388153			chr16:16181778A>G (rs116941979)	0.00289189	FALSE	chr16:16360990T>C (rs550392564)	0.0131516	FALSE	0.811895	0.366789	0.00726306	0.0203819	0.972725	0.121018	0.00113497	0.876376	0.0346188	0.0346188	FALSE	0.596823	FALSE	0.595993	FALSE	0.538486	FALSE	0.999754	FALSE	0.661647	FALSE	0.625187	0.510986	FALSE	0.941267	FALSE	0.952597	FALSE	0.943347
8419	Q5UAW9	GPR157	G protein-coupled receptor 157	[u'NM_024980']	1	9164481	9189086			chr1:8845199C>A (rs11586056)	0.000843832	FALSE	chr1:9188876T>C (rs61785839)	0.00530233	FALSE	0.612955	0.428975	-0.00601494	0.0179901	0.958358	0.184025	-0.00484765	0.0969393	0.0346841	0.0346841	FALSE	0.59737	FALSE	0.596539	FALSE	0.525402	FALSE	0.881415	FALSE	0.662077	FALSE	0.625728	0.417927	FALSE	0.930702	FALSE	0.943145	FALSE	0.933049
3067	P0CI26	TRIM49C	tripartite motif containing 49C	[u'NM_001195234']	11	89768380	89774715			chr11:89774252G>A (rs201409537)	0.000244769	FALSE	chr11:89774252G>A (rs201409537)	0.000244769	FALSE	0.975416	0.0827022	-0.00806558	0.011184	0.999914	0.00397311	-0.00259702	0.423938	0.0347612	0.0347612	FALSE	0.597944	FALSE	0.597107	FALSE	0.44355	FALSE	0.983022	FALSE	0.66258	FALSE	0.625999	0.000421506	FALSE	0.13743	FALSE	0.256404	FALSE	0.175861
8169	Q5SRE5	NUP188	nucleoporin 188	[u'NM_015354']	9	131709999	131768954			chr9:131812201G>A (rs17452596)	2.70475e-05	FALSE	chr9:131745252T>C (rs61749217)	0.0014058	FALSE	0.986933	0.0437293	0.00189107	0.602001	1.00002	0.00131346	0.00788473	0.0123265	0.0348275	0.0348275	FALSE	0.597944	FALSE	0.597107	FALSE	0.961656	FALSE	0.537009	FALSE	0.66258	FALSE	0.625999	0.345451	FALSE	0.926055	FALSE	0.94087	FALSE	0.929635
2462	P01270	PTH	parathyroid hormone	[u'NM_000315']	11	13513955	13514402		0.00709919	chr11:13410649C>A (rs563825040)	6.55431e-06	FALSE	chr11:13514104C>T (rs200119869)	0.000694619	FALSE	0.99873	0.0181322	0.00838861	0.0128073	1	0.000245822	-0.00140705	0.60406	0.0348545	0.0348545	FALSE	0.597944	FALSE	0.597107	FALSE	0.472173	FALSE	0.993606	FALSE	0.66258	FALSE	0.625999	0.0344759	FALSE	0.672686	FALSE	0.741226	FALSE	0.692037
17720	Q9Y4A9	OR10H1	olfactory receptor family 10 subfamily H member 1	[u'NM_013940']	19	15917894	15918847			chr19:15472561G>T (rs113475650)	9.08851e-05	FALSE	chr19:15918654G>A (rs4808382)	0.00727224	FALSE	0.633349	0.468576	0.00717917	0.0133101	0.961852	0.183758	0.00497865	0.161643	0.0348973	0.0348973	FALSE	0.597944	FALSE	0.597107	FALSE	0.474429	FALSE	0.928451	FALSE	0.66258	FALSE	0.625999	0.837379	FALSE	0.987923	FALSE	0.992267	FALSE	0.988417
9069	Q6PJ61	FBXO46	F-box protein 46	[u'XM_371179']	19	46214945	46216753			chr19:46351066T>A (rs559426079)	1.94548e-08	TRUE	chr19:46216539AGCGGAGCCG>A (19:46216539_AGCGGAGCCG_A)	0.00129767	FALSE	0.975204	0.0546342	0.00832129	0.00983625	0.999181	0.00607876	0.00129189	0.540531	0.0349071	0.0349071	FALSE	0.597944	FALSE	0.597107	FALSE	0.429299	FALSE	0.989884	FALSE		FALSE	0.625999	0.0115035	FALSE	0.559179	FALSE		FALSE	0.597006
11625	Q8NGF0	OR52B6	olfactory receptor family 52 subfamily B member 6	[u'NM_001005162']	11	5602107	5603111			chr11:5841969C>A (rs536354769)	0.000157763	FALSE	chr11:5602135T>A (rs145163439)	0.103451	FALSE	0.212991	0.339096	-0.00546125	0.0700904	0.803195	0.37196	0.00411145	0.192047	0.0349565	0.0349565	FALSE	0.597944	FALSE	0.597107	FALSE	0.732018	FALSE	0.937279	FALSE	0.66258	FALSE	0.625999	0.847924	FALSE	0.990187	FALSE	0.994191	FALSE	0.990603
9609	Q76LX8	ADAMTS13	ADAM metallopeptidase with thrombospondin type 1 motif 13	[u'NM_139025']	9	136287564	136324299			chr9:136029295T>G (rs35366884)	6.66497e-08	TRUE	chr9:136287582C>T (rs34024143)	0.00384954	FALSE	0.766118	0.144056	-0.00527604	0.118681	0.976493	0.0607215	-0.00671524	0.0235017	0.0349725	0.0349725	FALSE	0.597944	FALSE	0.597107	FALSE	0.815895	FALSE	0.632026	FALSE		FALSE	0.625999	0.0416963	FALSE	0.71055	FALSE		FALSE	0.727141
11509	Q8NF86	PRSS33	protease, serine 33	[u'NM_152891']	16	2834648	2836548			chr16:2580733C>T (rs201162958)	6.46969e-05	FALSE	chr16:2835061A>G (rs534239129)	0.00668279	FALSE	0.98741	0.0823894	-0.000553602	0.973543	1	0.00160502	-0.00823639	0.00962582	0.0350319	0.0350319	FALSE	0.597944	FALSE	0.597107	FALSE	0.996376	FALSE	0.491027	FALSE	0.66258	FALSE	0.625999	0.704986	FALSE	0.970512	FALSE	0.97714	FALSE	0.971454
534	B5ME19	EIF3CL	eukaryotic translation initiation factor 3 subunit C like	[u'NM_001099661']	16	28391122	28414939			chr16:28498999G>T (rs145749864)	6.23891e-05	FALSE	chr16:28403130A>G (rs549258741)	0.0430846	FALSE	0.980715	0.0773939	-0.00395243	0.148354	0.999909	0.00320887	0.00549766	0.050622	0.0350509	0.0350509	FALSE	0.597944	FALSE	0.597107	FALSE	0.84394	FALSE	0.77167	FALSE	0.66258	FALSE	0.625999	0.119789	FALSE	0.827587	FALSE	0.861448	FALSE	0.837123
15710	Q9NP78	ABCB9	ATP binding cassette subfamily B member 9	[u'NM_019624']	12	123414461	123444782			chr12:123758235C>G (rs7953929)	5.13591e-07	FALSE	chr12:123444545G>A (rs768512748)	0.00141291	FALSE	0.975614	0.119902	-0.00248429	0.522742	0.99988	0.0087789	-0.00851909	0.0107343	0.0350528	0.0350528	FALSE	0.597944	FALSE	0.597107	FALSE	0.954114	FALSE	0.509608	FALSE	0.66258	FALSE	0.625999	0.462527	FALSE	0.932941	FALSE	0.944687	FALSE	0.935222
5501	P59544	TAS2R50	taste 2 receptor member 50	[u'NM_176890']	12	11138563	11139459			chr12:10851658G>A (rs2166066)	9.92788e-10	TRUE	chr12:11138861C>G (rs77580816)	0.013956	FALSE	0.505034	0.475873	-0.00529576	0.0976519	0.914696	0.269119	-0.00769682	0.0163656	0.0351066	0.0351066	FALSE	0.598288	FALSE	0.59745	FALSE	0.788337	FALSE	0.582707	FALSE		FALSE	0.626327	0.220989	FALSE	0.893858	FALSE		FALSE	0.900346
13361	Q96JT2	SLC45A3	solute carrier family 45 member 3	[u'NM_033102']	1	205628365	205633784			chr1:205555271GCCGGCTC>G (Affx-89023470)	3.46783e-05	FALSE	chr1:205632204G>A (rs559865682)	0.0133374	FALSE	0.926468	0.178408	0.00760615	0.011234	0.999497	0.014051	0.00300492	0.346298	0.0352334	0.0352334	FALSE	0.599037	FALSE	0.598192	FALSE	0.444544	FALSE	0.974457	FALSE	0.662657	FALSE	0.626745	0.0794876	FALSE	0.786057	FALSE	0.832518	FALSE	0.796918
3302	P13196	ALAS1	5'-aminolevulinate synthase 1	[u'NM_000688']	3	52233258	52248193			chr3:51754424G>T (rs11929028)	2.43932e-05	FALSE	chr3:52236528A>G (rs150778110)	0.00358056	FALSE	0.991413	0.0789513	-0.00675458	0.0375631	0.999983	0.00361742	0.0042376	0.152811	0.0352547	0.0352547	FALSE	0.599037	FALSE	0.598192	FALSE	0.652649	FALSE	0.926413	FALSE	0.662657	FALSE	0.626745	0.0484036	FALSE	0.720301	FALSE	0.779497	FALSE	0.735583
1686	O75173	ADAMTS4	ADAM metallopeptidase with thrombospondin type 1 motif 4	[u'NM_005099']	1	161160931	161168417			chr1:161168004C>T (rs33941127)	0.00205779	FALSE	chr1:161163166C>T (rs200258484)	0.00734422	FALSE	0.619116	0.17074	-0.00665717	0.0101504	0.902167	0.132439	-0.00060664	0.595225	0.0353117	0.0353117	FALSE	0.599037	FALSE	0.598192	FALSE	0.435546	FALSE	0.99301	FALSE	0.662657	FALSE	0.626745	0.76984	FALSE	0.977594	FALSE	0.983472	FALSE	0.978175
3984	P26371	KRTAP5-9	keratin associated protein 5-9	[u'NM_005553']	11	71259704	71260210			chr11:71146500C>T (rs542266962)	0.00212446	FALSE	chr11:71259991C>G (rs200091258)	0.119868	FALSE	0.794002	0.282469	-0.00274914	0.473859	0.997706	0.0558576	-0.00801234	0.0126282	0.0353606	0.0353606	FALSE	0.599037	FALSE	0.598192	FALSE	0.950276	FALSE	0.540819	FALSE	0.662657	FALSE	0.626745	0.675173	FALSE	0.966923	FALSE	0.974283	FALSE	0.967811
10878	Q8N3J3	C17orf53	chromosome 17 open reading frame 53	[u'NM_024032']	17	42219511	42239297			chr17:42394040A>T (rs529238243)	9.83945e-06	FALSE	chr17:42235291G>C (rs142140033)	0.01597	FALSE	0.868499	0.124948	-0.00707498	0.0485951	0.987963	0.042469	0.00282522	0.266193	0.0353643	0.0353643	FALSE	0.599037	FALSE	0.598192	FALSE	0.68519	FALSE	0.965378	FALSE	0.662657	FALSE	0.626745	0.340158	FALSE	0.926055	FALSE	0.94087	FALSE	0.929635
5546	P60484	PTEN	phosphatase and tensin homolog	[u'NM_000314']	10	89624227	89725226		0.00286667	chr10:89692848G>A (Affx-89025324)	0.00139051	FALSE	chr10:89725078C>A (rs375709098)	0.0190843	FALSE	0.999341	0.0168107	0.00796062	0.0121342	0.999999	0.000353054	-0.000141907	0.726135	0.0353725	0.0353725	FALSE	0.599037	FALSE	0.598192	FALSE	0.464123	FALSE	0.999159	FALSE	0.662657	FALSE	0.626745	0.0142635	FALSE	0.576223	FALSE	0.672825	FALSE	0.607589
16296	Q9NXZ1	SAGE1	sarcoma antigen 1	[u'NM_018666']	X	134978402	134995053			chrX:135313953G>A (rs200860652)	0.0025097	FALSE	chrX:134983830C>T (rs143643223)	0.00520529	FALSE	0.809331	0.199916	0.000214283	0.750471	0.984854	0.0624532	0.00740575	0.0104716	0.0353869	0.0353869	FALSE	0.599037	FALSE	0.598192	FALSE	0.983745	FALSE	0.509608	FALSE	0.662657	FALSE	0.626745	0.00742808	FALSE	0.49637	FALSE	0.599801	FALSE	0.53761
12472	Q8WZA9	IRGQ	immunity related GTPase Q	[u'NM_001007561']	19	44096181	44099490			chr19:44118320G>A (rs567729320)	3.87087e-05	FALSE	chr19:44098979T>C (rs142556429)	0.00832696	FALSE	0.998217	0.0213703	0.00307848	0.493967	0.999999	0.000613708	0.00775951	0.0116217	0.0354617	0.0354617	FALSE	0.599037	FALSE	0.598192	FALSE	0.950276	FALSE	0.52787	FALSE	0.662657	FALSE	0.626745	0.0389059	FALSE	0.702888	FALSE	0.768918	FALSE	0.721059
3216	P11230	CHRNB1	cholinergic receptor nicotinic beta 1 subunit	[u'NM_000747']	17	7348447	7360039			chr17:7366032C>T (rs557112177)	9.37818e-06	FALSE	chr17:7348625A>G (rs17856697)	0.0075465	FALSE	0.787645	0.170099	0.00655004	0.0146261	0.9675	0.0809233	0.00544986	0.114068	0.0354628	0.0354628	FALSE	0.599037	FALSE	0.598192	FALSE	0.479618	FALSE	0.891465	FALSE	0.662657	FALSE	0.626745	0.395628	FALSE	0.928464	FALSE	0.943145	FALSE	0.931554
8539	Q5VZE5	NAA35	N(alpha)-acetyltransferase 35, NatC auxiliary subunit	[u'NM_024635']	9	88557075	88636872			chr9:88799699G>A (rs1408108)	0.000151201	FALSE	chr9:88574781T>G (rs41283649)	0.0463534	FALSE	0.991704	0.0693607	0.00397188	0.224765	1	4.69637e-05	0.00636558	0.0221277	0.0354865	0.0354865	FALSE	0.599037	FALSE	0.598192	FALSE	0.887647	FALSE	0.619782	FALSE	0.662657	FALSE	0.626745	0.101101	FALSE	0.818412	FALSE	0.855068	FALSE	0.829816
9046	Q6PI73	LILRA6	leukocyte immunoglobulin like receptor A6	[u'NM_024318']	19	54742832	54746600			chr19:54313452G>C (rs555808644)	4.05507e-05	FALSE	chr19:54743813A>G (rs377108797)	0.0393401	FALSE	0.141937	0.186591	0.00795523	0.0102116	0.915915	0.217887	0.00268906	0.482626	0.0355278	0.0355278	FALSE	0.599058	FALSE	0.598212	FALSE	0.437111	FALSE	0.989884	FALSE	0.662657	FALSE	0.626745	0.802838	FALSE	0.98211	FALSE	0.987317	FALSE	0.982555
5556	P60709	ACTB	actin beta	[u'NM_001101']	7	5567382	5569288			chr7:5453537G>T (rs71531304)	2.47352e-11	TRUE	chr7:5567694T>C (rs539831938)	0.022586	FALSE	0.999972	0.00274823	0.00670109	0.018969	1	6.83645e-10	0.00441355	0.107489	0.035555	0.035555	FALSE	0.599058	FALSE	0.598212	FALSE	0.533078	FALSE	0.888735	FALSE		FALSE	0.626745	0.0189698	FALSE	0.622688	FALSE		FALSE	0.652832
9504	Q6ZUT9	DENND5B	DENN domain containing 5B	[u'NM_144973']	12	31540540	31743766			chr12:32138027G>A (rs76943150)	0.000429742	FALSE	chr12:31648826C>T (rs4930979)	0.0117961	FALSE	0.86755	0.0820693	0.00680097	0.0446016	0.986262	0.03717	0.00583508	0.0730499	0.0356429	0.0356429	FALSE	0.599973	FALSE	0.599125	FALSE	0.66887	FALSE	0.842281	FALSE	0.664005	FALSE	0.62767	0.923929	FALSE	0.997248	FALSE	0.99858	FALSE	0.997632
8116	Q5M8T2	SLC35D3	solute carrier family 35 member D3	[u'XM_294017']	6	137243567	137245831			chr6:137519433C>T (rs552927708)	0.000580274	FALSE	chr6:137245311C>T (rs200350778)	0.0297625	FALSE	0.985065	0.0714379	0.00650954	0.0212704	0.999934	0.00319325	-0.00330224	0.303864	0.035702	0.035702	FALSE	0.6004	FALSE	0.599551	FALSE	0.547366	FALSE	0.967888	FALSE	0.664306	FALSE	0.628085	0.559432	FALSE	0.949513	FALSE	0.958704	FALSE	0.950915
15795	Q9NQ38	SPINK5	serine peptidase inhibitor, Kazal type 5	[u'NM_001127698']	5	147443608	147516551			chr5:147771465A>G (rs10515613)	0.00101707	FALSE	chr5:147486667C>G (rs193173267)	0.00869165	FALSE	0.639791	0.134242	-0.000769929	0.861086	0.998616	0.0536781	0.00760086	0.00987316	0.035771	0.035771	FALSE	0.600993	FALSE	0.600143	FALSE	0.990274	FALSE	0.49653	FALSE	0.664791	FALSE	0.628674	0.449791	FALSE	0.931018	FALSE	0.943145	FALSE	0.933325
12143	Q8TEY5	CREB3L4	cAMP responsive element binding protein 3 like 4	[u'NM_130898']	1	153941002	153946538			chr1:154180041G>A (rs538914112)	7.25281e-05	FALSE	chr1:153946189G>C (rs41265209)	0.0166061	FALSE	0.944875	0.0800196	0.00643036	0.0298877	0.99682	0.0123403	0.00503945	0.107451	0.0359305	0.0359305	FALSE	0.602926	FALSE	0.602071	FALSE	0.620663	FALSE	0.888735	FALSE	0.666297	FALSE	0.630601	0.0178242	FALSE	0.61468	FALSE	0.707264	FALSE	0.643829
17402	Q9UQ88	CDK11A	cyclin dependent kinase 11A	[u'NM_024011']	1	1634349	1654257			chr1:1163881C>T (rs147456000)	2.58649e-05	FALSE	chr1:1635556G>T (rs369978825)	0.00363514	FALSE	0.458316	0.10416	0.00502141	0.13591	0.755172	0.129394	-9.0383e-05	0.894435	0.0359667	0.0359667	FALSE	0.602926	FALSE	0.602071	FALSE	0.832814	FALSE	0.999754	FALSE	0.666297	FALSE	0.630601	0.27464	FALSE	0.907963	FALSE	0.925628	FALSE	0.913028
164	A4QMS7	C5orf49	chromosome 5 open reading frame 49	[u'NM_001089584']	5	7831966	7851134			chr5:7424792G>A (rs114927071)	6.11235e-05	FALSE	chr5:7832093C>T (rs370223717)	0.0794926	FALSE	0.744139	0.285334	-0.00541715	0.0405104	0.973258	0.107391	0.00342178	0.343613	0.0359875	0.0359875	FALSE	0.602926	FALSE	0.602071	FALSE	0.659927	FALSE	0.974039	FALSE	0.666297	FALSE	0.630601	0.701913	FALSE	0.970512	FALSE	0.977055	FALSE	0.971454
1996	O94817	ATG12	autophagy related 12	[u'NM_004707']	5	115167504	115177249			chr5:115319108T>G (rs577955046)	0.000173956	FALSE	chr5:115177207T>C (rs74844425)	0.062406	FALSE	0.992729	0.0350409	-0.006094	0.0229224	0.999954	0.00201062	0.00355865	0.317157	0.0360242	0.0360242	FALSE	0.602974	FALSE	0.602119	FALSE	0.563007	FALSE	0.968901	FALSE	0.666297	FALSE	0.63062	0.0224605	FALSE	0.653354	FALSE	0.738528	FALSE	0.680966
7154	Q15438	CYTH1	cytohesin 1	[u'NM_004762']	17	76672176	76778305			chr17:77082363A>G (rs557560223)	4.89709e-05	FALSE	chr17:76688579C>A (rs8065203)	0.210951	FALSE	0.998369	0.0195601	-0.00558631	0.0780548	1.00001	0.000354108	-0.00531222	0.0687338	0.0361241	0.0361241	FALSE	0.604079	FALSE	0.603221	FALSE	0.752984	FALSE	0.833667	FALSE	0.667347	FALSE	0.631743	0.118627	FALSE	0.827587	FALSE	0.861448	FALSE	0.837123
13001	Q96DE0	NUDT16	nudix hydrolase 16	[u'NM_152395']	3	131100649	131102182			chr3:130933573G>T (rs62280796)	0.00296191	FALSE	chr3:131100956C>G (rs150437674)	0.0412902	FALSE	0.984184	0.100615	0.0071691	0.0271221	0.999921	0.00668742	-0.00394007	0.250499	0.0362046	0.0362046	FALSE	0.604351	FALSE	0.603493	FALSE	0.598975	FALSE	0.96038	FALSE	0.668038	FALSE	0.631857	0.0335154	FALSE	0.671229	FALSE	0.739584	FALSE	0.690926
17312	Q9UNN4	GTF2A1L	general transcription factor IIA subunit 1 like	[u'NM_006872']	2	48845014	48906578			chr2:48904550T>C (rs12713012)	3.27668e-07	TRUE	chr2:48873978A>G (rs10432667)	9.12189e-05	FALSE	0.793447	0.241693	0.0063111	0.0375052	0.987691	0.0557665	0.00483248	0.0788337	0.0362082	0.0362082	FALSE	0.604351	FALSE	0.603493	FALSE	0.652649	FALSE	0.8444	FALSE		FALSE	0.631857	0.0421062	FALSE	0.71055	FALSE		FALSE	0.727141
17121	Q9UKX7	NUP50	nucleoporin 50	[u'NM_007172']	22	45564059	45580533			chr22:45291957C>T (rs114160106)	3.83036e-06	FALSE	chr22:45580351G>A (rs563414031)	0.00721816	FALSE	0.995949	0.0463434	-0.000645554	0.673906	1	0.000107833	-0.0069927	0.0114012	0.0364694	0.0364694	FALSE	0.605493	FALSE	0.604611	FALSE	0.976877	FALSE	0.527817	FALSE	0.669594	FALSE	0.631857	0.324081	FALSE	0.924397	FALSE	0.939363	FALSE	0.928666
8399	Q5THK1	PRR14L	proline rich 14 like	[u'NM_173566']	22	32081516	32134846			chr22:31969105C>G (rs575791278)	0.00017929	FALSE	chr22:32108951T>A (rs199620955)	0.00204271	FALSE	0.971293	0.0422908	-0.00686489	0.0209692	1.00217	0.00399351	0.00181419	0.462538	0.0365136	0.0365136	FALSE	0.605493	FALSE	0.604611	FALSE	0.543755	FALSE	0.989884	FALSE	0.669594	FALSE	0.631857	0.211087	FALSE	0.892537	FALSE	0.91376	FALSE	0.899355
3889	P23769	GATA2	GATA binding protein 2	[u'NM_032638']	3	128199865	128205874			chr3:127895226A>G (rs2687729)	0.0023637	FALSE	chr3:128204951C>T (rs2335052)	0.0313937	FALSE	0.964994	0.0544469	-0.00696551	0.033408	0.998858	0.00848661	-0.00444576	0.0764051	0.0365359	0.0365359	FALSE	0.605493	FALSE	0.604611	FALSE	0.625547	FALSE	0.842281	FALSE	0.669594	FALSE	0.631857	0.366363	FALSE	0.926055	FALSE	0.940934	FALSE	0.929635
7328	Q16553	LY6E	lymphocyte antigen 6 family member E	[u'NM_001127213']	8	144102357	144103203			chr8:143996564C>A (rs529683430)	0.000228745	FALSE	chr8:144103193G>A (rs780482516)	0.03113	FALSE	0.998462	0.0220758	-0.00792767	0.0119963	1	1.83444e-05	-0.00177834	0.568824	0.0365363	0.0365363	FALSE	0.605493	FALSE	0.604611	FALSE	0.461378	FALSE	0.989987	FALSE	0.669594	FALSE	0.631857	0.0136079	FALSE	0.56783	FALSE	0.665859	FALSE	0.600218
15198	Q9H4A5	GOLPH3L	golgi phosphoprotein 3 like	[u'NM_018178']	1	150620800	150667314			chr1:150528662G>C (rs587601334)	8.09936e-05	FALSE	chr1:150636130T>C (rs139457115)	0.0042162	FALSE	0.994909	0.0372932	0.00342819	0.350753	0.999995	0.000692059	0.00710608	0.0145586	0.0365765	0.0365765	FALSE	0.605493	FALSE	0.604611	FALSE	0.930901	FALSE	0.561305	FALSE	0.669594	FALSE	0.631857	0.152912	FALSE	0.861242	FALSE	0.893208	FALSE	0.869613
1188	O43151	TET3	tet methylcytosine dioxygenase 3	[u'NM_001287491']	2	74273450	74329300			chr2:74687617C>T (rs139343669)	9.33234e-09	TRUE	chr2:74329226G>A (rs551735239)	0.0149502	FALSE	0.986161	0.0383699	0.0037464	0.166557	0.999904	0.00287381	0.00651583	0.0329949	0.0365819	0.0365819	FALSE	0.605493	FALSE	0.604611	FALSE	0.855314	FALSE	0.698368	FALSE		FALSE	0.631857	0.0130211	FALSE	0.56783	FALSE		FALSE	0.600218
11137	Q8N8A8	FAM169B	family with sequence similarity 169 member B	[u'NM_182562']	15	98982863	99029126			chr15:99514271C>G (rs532671098)	4.05309e-06	FALSE	chr15:98984362G>A (rs117919150)	0.0500103	FALSE	0.603911	0.0381242	0.0061209	0.034449	0.75878	0.0897877	-0.00461258	0.108523	0.0365824	0.0365824	FALSE	0.605493	FALSE	0.604611	FALSE	0.630644	FALSE	0.888735	FALSE	0.669594	FALSE	0.631857	0.0414399	FALSE	0.708971	FALSE	0.773544	FALSE	0.726165
12185	Q8WTT0	CLEC4C	C-type lectin domain family 4 member C	[u'NM_203503']	12	7882195	7899944			chr12:7843207T>C (rs766549202)	4.1187e-07	TRUE	chr12:7894056G>A (rs73056605)	0.0456887	FALSE	0.618299	0.385881	0.00329501	0.351514	0.943902	0.187742	0.00815976	0.0102536	0.0365839	0.0365839	FALSE	0.605493	FALSE	0.604611	FALSE	0.930948	FALSE	0.505662	FALSE		FALSE	0.631857	0.971002	FALSE	1	FALSE		FALSE	1
16080	Q9NUN7	ACER3	alkaline ceramidase 3	[u'NM_018367']	11	76572021	76731368			chr11:76865537G>T (rs10899354)	0.000195609	FALSE	chr11:76687353G>T (rs201974871)	0.32209	FALSE	0.64613	0.0949812	0.00560578	0.0414887	0.856435	0.129887	-0.00306687	0.362563	0.0366297	0.0366297	FALSE	0.605493	FALSE	0.604611	FALSE	0.662795	FALSE	0.976006	FALSE	0.669594	FALSE	0.631857	0.2566	FALSE	0.904033	FALSE	0.922367	FALSE	0.909759
10257	Q86Y97	KMT5C	lysine methyltransferase 5C	[u'NM_032701']	19	55853305	55858814			chr19:55833664A>G (rs11668344)	1.03445e-88	TRUE	chr19:55858527C>T (rs529593439)	0.00327423	FALSE	0.983549	0.0841044	0.00595261	0.0453774	1.00006	0.00312353	-0.00531978	0.126433	0.0366325	0.0366325	FALSE	0.605493	FALSE	0.604611	FALSE	0.674659	FALSE	0.898634	FALSE		FALSE	0.631857	0.0064552	FALSE	0.479989	FALSE		FALSE	0.52901
7329	Q16555	DPYSL2	dihydropyrimidinase like 2	[u'NM_001386']	8	26435771	26513219			chr8:26492404G>T (rs148064770)	4.1655e-05	FALSE	chr8:26492404G>T (rs148064770)	4.1655e-05	FALSE	0.998465	0.0278771	0.00735593	0.0170138	0.999999	0.000223692	-0.00306789	0.401758	0.0366841	0.0366841	FALSE	0.605493	FALSE	0.604611	FALSE	0.517888	FALSE	0.981846	FALSE	0.669594	FALSE	0.631857	0.251096	FALSE	0.902701	FALSE	0.921466	FALSE	0.908445
15210	Q9H4F8	SMOC1	SPARC related modular calcium binding 1	[u'NM_001034852']	14	70346396	70496972			chr14:70344774G>A (rs749395)	0.00269071	FALSE	chr14:70418906C>G (rs528673871)	0.00588256	FALSE	0.988848	0.0712001	0.00285099	0.319496	1	0.000603152	0.0073173	0.0181851	0.0368184	0.0368184	FALSE	0.605493	FALSE	0.604611	FALSE	0.920242	FALSE	0.591863	FALSE	0.669594	FALSE	0.631857	0.660456	FALSE	0.963677	FALSE	0.970954	FALSE	0.964662
9795	Q7Z422	SZRD1	SUZ RNA binding domain containing 1	[u'NM_015609']	1	16693753	16721632			chr1:16559012C>T (rs553404746)	1.44711e-05	FALSE	chr1:16717901A>G (rs569752037)	0.0157929	FALSE	0.998351	0.0287261	0.00675576	0.0242999	1	5.56657e-06	-0.00448016	0.213018	0.0368393	0.0368393	FALSE	0.605493	FALSE	0.604611	FALSE	0.576506	FALSE	0.941189	FALSE	0.669594	FALSE	0.631857	0.0896361	FALSE	0.795105	FALSE	0.840471	FALSE	0.807074
15599	Q9HC78	ZBTB20	zinc finger and BTB domain containing 20	[u'NM_015642']	3	114057855	114099634			chr3:113724687CAGAG>C (Affx-89012646)	0.000178631	FALSE	chr3:114070071G>C (rs199630636)	0.0744088	FALSE	0.996677	0.0149308	0.000559972	0.989506	1	0.000293498	0.00808897	0.010189	0.0368453	0.0368453	FALSE	0.605493	FALSE	0.604611	FALSE	0.999201	FALSE	0.50528	FALSE	0.669594	FALSE	0.631857	0.705852	FALSE	0.970512	FALSE	0.977181	FALSE	0.971454
9920	Q7Z7F7	MRPL55	mitochondrial ribosomal protein L55	[u'XM_059233']	1	228294464	228295961			chr1:228690292T>C (rs4653970)	4.69088e-05	FALSE	chr1:228295524G>A (rs555557877)	0.138464	FALSE	0.997097	0.0308959	-0.0053034	0.107136	1	0.000104107	0.00569259	0.0550087	0.0368648	0.0368648	FALSE	0.605493	FALSE	0.604611	FALSE	0.801323	FALSE	0.789138	FALSE	0.669594	FALSE	0.631857	0.645648	FALSE	0.963677	FALSE	0.970954	FALSE	0.964662
13133	Q96FK6	WDR89	WD repeat domain 89	[u'NM_080666']	14	64065500	64066660			chr14:64518779G>T (rs529012269)	0.000136716	FALSE	chr14:64065687C>T (rs188415224)	0.0611015	FALSE	0.998306	0.0198231	0.00469004	0.133388	1	4.61587e-05	0.00653677	0.0430716	0.0368789	0.0368789	FALSE	0.605493	FALSE	0.604611	FALSE	0.831434	FALSE	0.746202	FALSE	0.669594	FALSE	0.631857	0.166464	FALSE	0.871638	FALSE	0.90095	FALSE	0.879526
15833	Q9NQR9	G6PC2	glucose-6-phosphatase catalytic subunit 2	[u'NM_021176']	2	169757842	169764586			chr2:170113733C>T (rs537125368)	1.52435e-06	FALSE	chr2:169759028C>T (rs148743304)	0.020149	FALSE	0.414526	0.382427	-0.00446062	0.0736558	0.911222	0.23879	0.00504149	0.142835	0.0369328	0.0369328	FALSE	0.605493	FALSE	0.604611	FALSE	0.739757	FALSE	0.915698	FALSE	0.669594	FALSE	0.631857	0.805453	FALSE	0.98211	FALSE	0.987317	FALSE	0.982555
6207	Q06520	SULT2A1	sulfotransferase family 2A member 1	[u'NM_003167']	19	48374715	48389514		0.003	chr19:48631837G>A (rs156639)	0.00179818	FALSE	chr19:48389454C>T (rs181193745)	0.0938584	FALSE	0.994428	0.0594824	-0.00425578	0.142855	1	0.00274002	0.0061162	0.0412375	0.0369378	0.0369378	FALSE	0.605493	FALSE	0.604611	FALSE	0.841573	FALSE	0.744282	FALSE	0.669594	FALSE	0.631857	0.509742	FALSE	0.941022	FALSE	0.952132	FALSE	0.943141
15106	Q9H2U2	PPA2	pyrophosphatase (inorganic) 2	[u'NM_176869']	4	106290885	106395207			chr4:106755645A>G (rs201518782)	0.00526236	FALSE	chr4:106367602G>A (rs372302682)	0.0637111	FALSE	0.506608	0.302468	-0.00640981	0.0520452	0.87793	0.234041	0.00285897	0.334791	0.0369859	0.0369859	FALSE	0.605493	FALSE	0.604611	FALSE	0.694209	FALSE	0.970281	FALSE	0.669683	FALSE	0.631857	0.972951	FALSE	1	FALSE	1	FALSE	1
2454	P01222	TSHB	thyroid stimulating hormone beta	[u'NM_000549']	1	115575984	115576845			chr1:115220572C>T (rs547706415)	0.00133783	FALSE	chr1:115576697T>A (rs143592778)	0.0270117	FALSE	0.724722	0.0421532	0.0044491	0.0498413	0.841022	0.0477892	-0.00463695	0.059685	0.037054	0.037054	FALSE	0.605493	FALSE	0.604611	FALSE	0.686842	FALSE	0.811123	FALSE	0.669802	FALSE	0.631857	0.0865597	FALSE	0.790054	FALSE	0.835998	FALSE	0.801563
2859	P08246	ELANE	elastase, neutrophil expressed	[u'NM_001972']	19	852329	856161		0.00273333	chr19:941325T>C (rs57616273)	4.18431e-14	TRUE	chr19:855675G>T (rs554734221)	0.0392404	FALSE	0.993033	0.0506617	-0.00522059	0.153583	1.00002	0.00116135	0.00739494	0.0276493	0.0370798	0.0370798	FALSE	0.605493	FALSE	0.604611	FALSE	0.845669	FALSE	0.667426	FALSE		FALSE	0.631857	0.0887847	FALSE	0.792986	FALSE		FALSE	0.805017
16953	Q9UIR0	BTNL2	butyrophilin like 2	[u'NM_019602']	6	32362516	32374900			chr6:32076499G>A (rs2269426)	5.01305e-09	TRUE	chr6:32362627G>T (rs144584698)	0.0189823	FALSE	0.440527	0.349823	-0.00823964	0.0164851	0.89832	0.296755	-0.00594607	0.0956265	0.0371204	0.0371204	FALSE	0.605493	FALSE	0.604611	FALSE	0.508753	FALSE	0.880236	FALSE		FALSE	0.631857	0.162774	FALSE	0.867992	FALSE		FALSE	0.875845
17139	Q9UL33	TRAPPC2L	trafficking protein particle complex 2 like	[u'NM_016209']	16	88923559	88927364			chr16:88531316T>C (rs12595858)	8.86591e-09	TRUE	chr16:88923587A>G (rs764970261)	0.141155	FALSE	0.99271	0.0649372	-0.00023619	0.844609	0.999981	0.00316801	0.0075065	0.0102852	0.0371268	0.0371268	FALSE	0.605493	FALSE	0.604611	FALSE	0.990035	FALSE	0.50582	FALSE		FALSE	0.631857	0.546662	FALSE	0.949355	FALSE		FALSE	0.950915
8310	Q5T7P2	LCE1A	late cornified envelope 1A	[u'NM_178348']	1	152799949	152800278			chr1:152883396C>A (rs574760560)	8.88297e-07	FALSE	chr1:152800123G>A (rs141081392)	0.137825	FALSE	0.993683	0.0554032	-0.00270367	0.275642	0.999992	0.00184832	0.00695905	0.0229488	0.0371631	0.0371631	FALSE	0.605493	FALSE	0.604611	FALSE	0.913352	FALSE	0.625663	FALSE	0.669802	FALSE	0.631857	0.351286	FALSE	0.926055	FALSE	0.94087	FALSE	0.929635
12963	Q96CS2	HAUS1	HAUS augmin like complex subunit 1	[u'NM_138443']	18	43684378	43708088			chr18:43492273C>T (rs148641800)	4.24739e-05	FALSE	chr18:43704818C>T (rs200936478)	0.101823	FALSE	0.994724	0.0452692	-0.00348848	0.221073	0.999997	0.000752765	0.00735064	0.0279387	0.0371868	0.0371868	FALSE	0.605493	FALSE	0.604611	FALSE	0.884999	FALSE	0.668539	FALSE	0.669802	FALSE	0.631857	0.245466	FALSE	0.902436	FALSE	0.921466	FALSE	0.908445
12804	Q96A44	SPSB4	splA/ryanodine receptor domain and SOCS box containing 4	[u'NM_080862']	3	140784947	140866108			chr3:141075669G>A (rs78019542)	0.00282657	FALSE	chr3:140866040C>T (rs200129730)	0.0871616	FALSE	0.998107	0.0307102	0.00643138	0.0310882	1	1.53369e-05	-0.00396829	0.16072	0.0372195	0.0372195	FALSE	0.605493	FALSE	0.604611	FALSE	0.623458	FALSE	0.928451	FALSE	0.669802	FALSE	0.631857	0.0837973	FALSE	0.786057	FALSE	0.832518	FALSE	0.796918
15085	Q9H2I8	C10orf11	chromosome 10 open reading frame 11	[u'NM_032024']	10	77542734	78317043			chr10:77965145G>C (rs61862717)	0.000447319	FALSE	chr10:77818505G>T (rs188514106)	0.020262	FALSE	0.992075	0.0569334	0.00317599	0.246743	0.999962	0.00266969	0.00843165	0.0160868	0.037281	0.037281	FALSE	0.605493	FALSE	0.604611	FALSE	0.901072	FALSE	0.582504	FALSE	0.669802	FALSE	0.631857	0.275431	FALSE	0.907963	FALSE	0.925628	FALSE	0.913028
4793	P48146	NPBWR2	neuropeptides B and W receptor 2	[u'NM_005286']	20	62737186	62738184			chr20:62268341C>T (rs71325459)	6.91096e-08	TRUE	chr20:62737229A>G (rs530081514)	0.00805638	FALSE	0.78087	0.366609	-0.0016697	0.64515	0.987243	0.10109	0.00686572	0.01841	0.0372889	0.0372889	FALSE	0.605493	FALSE	0.604611	FALSE	0.973122	FALSE	0.593192	FALSE		FALSE	0.631857	0.230413	FALSE	0.896841	FALSE		FALSE	0.903209
3401	P14920	DAO	D-amino acid oxidase	[u'NM_001917']	12	109278783	109294308			chr12:109617881G>A (rs375366307)	0.000226691	FALSE	chr12:109293196G>A (rs566264618)	0.000811317	FALSE	0.993374	0.0645625	0.000876487	0.836773	0.999997	0.00130205	0.00885149	0.0107965	0.0372949	0.0372949	FALSE	0.605493	FALSE	0.604611	FALSE	0.989073	FALSE	0.511198	FALSE	0.669802	FALSE	0.631857	0.0486113	FALSE	0.720301	FALSE	0.779497	FALSE	0.735583
9742	Q7Z2Z2	EFL1	elongation factor like GTPase 1	[u'NM_024580']	15	82422717	82554119			chr15:82336726G>A (rs202126424)	0.000388672	FALSE	chr15:82431004A>G (15:82431004_A_G)	0.00180572	FALSE	0.888768	0.0800621	-0.00652124	0.0327154	0.986912	0.0230778	-0.0019245	0.624425	0.0373453	0.0373453	FALSE	0.605493	FALSE	0.604611	FALSE	0.625547	FALSE	0.993606	FALSE	0.669802	FALSE	0.631857	0.0341979	FALSE	0.672019	FALSE	0.740175	FALSE	0.691571
503	B1AL88	FAM155A	family with sequence similarity 155 member A	[u'NM_001080396']	13	107822848	108518944			chr13:108861174G>A (rs375437614)	4.51024e-05	FALSE	chr13:108518715CGCTGCTGCTGCT>C (rs766675643)	0.0675862	FALSE	0.921645	0.241719	-0.00529926	0.0413565	1.00115	0.0365055	-0.00414437	0.161893	0.0373691	0.0373691	FALSE	0.605493	FALSE	0.604611	FALSE	0.662262	FALSE	0.928451	FALSE	0.669802	FALSE	0.631857	0.0467267	FALSE	0.720301	FALSE	0.779497	FALSE	0.735583
4464	P37268	FDFT1	farnesyl-diphosphate farnesyltransferase 1	[u'NM_001287742']	8	11660342	11696115			chr8:11455262G>A (rs34876360)	5.8834e-05	FALSE	chr8:11667238C>G (rs200217031)	0.000143689	FALSE	0.879178	0.274268	-0.00510287	0.0549236	0.995844	0.0522566	-0.00569253	0.0433013	0.0374052	0.0374052	FALSE	0.605493	FALSE	0.604611	FALSE	0.701138	FALSE	0.746202	FALSE	0.669802	FALSE	0.631857	0.0509142	FALSE	0.721658	FALSE	0.779497	FALSE	0.736094
684	O00212	RHOD	ras homolog family member D	[u'NM_014578']	11	66824374	66839070			chr11:67203443C>T (rs201375107)	0.000468347	FALSE	chr11:66834232C>T (rs149901958)	0.0242896	FALSE	0.040659	0.00742758	0.00271315	0.478099	0.0781027	0.0922894	-0.00588089	0.0472308	0.037448	0.037448	FALSE	0.605493	FALSE	0.604611	FALSE	0.950276	FALSE	0.761689	FALSE	0.669802	FALSE	0.631857	0.183502	FALSE	0.884185	FALSE	0.910215	FALSE	0.891807
793	O00590	ACKR2	atypical chemokine receptor 2	[u'NM_001296']	3	42905995	42907146			chr3:42679091G>T (rs528288636)	0.000145436	FALSE	chr3:42906583G>T (rs569371195)	0.00386644	FALSE	0.585299	0.273377	-0.0080207	0.0105157	0.928537	0.170315	-0.000892785	0.578259	0.0374684	0.0374684	FALSE	0.605493	FALSE	0.604611	FALSE	0.442996	FALSE	0.992169	FALSE	0.669802	FALSE	0.631857	0.722725	FALSE	0.97133	FALSE	0.978112	FALSE	0.972051
4637	P43088	PTGFR	prostaglandin F receptor	[u'NM_000959']	1	78958429	79002369			chr1:78795266T>G (rs11162470)	0.000709105	FALSE	chr1:78958691C>T (rs796106629)	0.290599	FALSE	0.97819	0.104421	0.000805867	0.750917	0.999958	0.00536683	0.00842468	0.0106451	0.0376017	0.0376017	FALSE	0.605493	FALSE	0.604611	FALSE	0.983745	FALSE	0.509608	FALSE	0.669899	FALSE	0.631857	0.98313	FALSE	1	FALSE	1	FALSE	1
14485	Q9BWU0	SLC4A1AP	solute carrier family 4 member 1 adaptor protein	[u'NM_018158']	2	27886620	27917547			chr2:27725572C>A (rs715325)	5.95312e-14	TRUE	chr2:27887034C>A (rs9678851)	0.00980632	FALSE	0.906538	0.128048	-0.00146597	0.995125	0.985123	0.0238079	0.00767354	0.0104313	0.0376343	0.0376343	FALSE	0.605493	FALSE	0.604611	FALSE	0.999785	FALSE	0.509608	FALSE		FALSE	0.631857	0.499322	FALSE	0.939594	FALSE		FALSE	0.941791
8384	Q5TG30	ARHGAP40	Rho GTPase activating protein 40	[u'NM_001164431']	20	37252024	37278488			chr20:37715912C>T (rs61387464)	0.00025094	FALSE	chr20:37252085C>T (rs545672595)	0.000284142	FALSE	0.985034	0.0991225	0.00642598	0.0385508	0.999975	0.00420331	-0.00365159	0.170517	0.0376406	0.0376406	FALSE	0.605493	FALSE	0.604611	FALSE	0.656913	FALSE	0.928451	FALSE	0.669899	FALSE	0.631857	0.1191	FALSE	0.827587	FALSE	0.861448	FALSE	0.837123
15012	Q9H1I8	ASCC2	activating signal cointegrator 1 complex subunit 2	[u'NM_032204']	22	30185005	30228314			chr22:30057219T>G (Affx-92046772)	5.41136e-05	FALSE	chr22:30185082C>T (rs558636205)	0.0010613	FALSE	0.871255	0.194971	-0.00453269	0.0635117	1.00167	0.0218541	0.00598168	0.04938	0.0376867	0.0376867	FALSE	0.605493	FALSE	0.604611	FALSE	0.7167	FALSE	0.77167	FALSE	0.669899	FALSE	0.631857	0.250217	FALSE	0.902701	FALSE	0.921466	FALSE	0.908445
2879	P08581	MET	MET proto-oncogene, receptor tyrosine kinase	[u'NM_000245']	7	116339139	116436175			chr7:116879863A>G (rs10247822)	0.000110426	FALSE	chr7:116418986G>A (rs199763277)	0.00388001	FALSE	0.98035	0.0615979	-0.00391596	0.173827	1.00001	0.00262914	0.0071537	0.02758	0.0376933	0.0376933	FALSE	0.605493	FALSE	0.604611	FALSE	0.855314	FALSE	0.667426	FALSE	0.669899	FALSE	0.631857	0.528612	FALSE	0.944619	FALSE	0.955211	FALSE	0.946465
14706	Q9BZD6	PRRG4	proline rich and Gla domain 4	[u'NM_024081']	11	32852076	32875070			chr11:32541784G>A (rs10734411)	3.48094e-08	TRUE	chr11:32874937A>T (rs201564458)	0.0659765	FALSE	0.844451	0.214217	-0.00218893	0.482295	0.997126	0.0389522	-0.00724338	0.0119775	0.037696	0.037696	FALSE	0.605493	FALSE	0.604611	FALSE	0.950276	FALSE	0.536252	FALSE		FALSE	0.631857	0.454025	FALSE	0.931295	FALSE		FALSE	0.933707
9559	Q70EK8	USP53	ubiquitin specific peptidase 53	[u'XM_052597']	4	120160915	120214363			chr4:120581259T>C (rs75784845)	0.00108143	FALSE	chr4:120181671G>A (rs202168280)	0.0550156	FALSE	0.941203	0.0631843	-0.00609852	0.0108881	0.995469	0.0141509	-0.00116374	0.56449	0.0377251	0.0377251	FALSE	0.605493	FALSE	0.604611	FALSE	0.442996	FALSE	0.989987	FALSE	0.669899	FALSE	0.631857	0.35153	FALSE	0.926055	FALSE	0.94087	FALSE	0.929635
3227	P11413	G6PD	glucose-6-phosphate dehydrogenase	[u'NM_000402']	X	153760218	153774370			chrX:153295969T>C (rs781854228)	0.000143061	FALSE	chrX:153762602T>C (rs781865768)	0.0176524	FALSE	0.990579	0.0621209	0.00376229	0.133846	1.00001	0.000789479	-0.00595438	0.0378452	0.0377334	0.0377334	FALSE	0.605493	FALSE	0.604611	FALSE	0.831434	FALSE	0.726033	FALSE	0.669899	FALSE	0.631857	0.495989	FALSE	0.939594	FALSE	0.951314	FALSE	0.941791
7710	Q494R4	CCDC153	coiled-coil domain containing 153	[u'NM_001033658']	11	119061012	119066197			chr11:119156260G>A (rs571045498)	6.27959e-09	TRUE	chr11:119063908C>T (rs2301574)	0.0158329	FALSE	0.751993	0.274645	0.00749628	0.0142263	0.975328	0.100959	0.00548894	0.170224	0.0377372	0.0377372	FALSE	0.605493	FALSE	0.604611	FALSE	0.479618	FALSE	0.928451	FALSE		FALSE	0.631857	0.27826	FALSE	0.908507	FALSE		FALSE	0.913516
7610	Q3B8N5	PROX2	prospero homeobox 2	[u'NM_001080408']	14	75321838	75330537			chr14:75558079C>T (rs567836215)	6.30325e-05	FALSE	chr14:75321966G>A (rs562460318)	0.0138851	FALSE	0.980638	0.0894422	-0.00768058	0.0122085	0.999985	0.00254571	0.00100376	0.733532	0.037805	0.037805	FALSE	0.606035	FALSE	0.605152	FALSE	0.464123	FALSE	0.999159	FALSE	0.670309	FALSE	0.632394	0.395771	FALSE	0.928464	FALSE	0.943145	FALSE	0.931554
5647	P62140	PPP1CB	protein phosphatase 1 catalytic subunit beta	[u'NM_002709']	2	28974991	29022166			chr2:29443697A>C (Affx-89022225)	0.000150089	FALSE	chr2:29022153C>T (rs202171795)	0.0297728	FALSE	0.999999	4.8844e-05	0.00718805	0.014273	1	7.0764e-10	0.00653865	0.0280478	0.0378432	0.0378432	FALSE	0.606102	FALSE	0.605218	FALSE	0.479618	FALSE	0.669349	FALSE	0.670309	FALSE	0.632434	0.0214372	FALSE	0.653354	FALSE	0.738528	FALSE	0.680966
6746	Q13889	GTF2H3	general transcription factor IIH subunit 3	[u'NM_001516']	12	124118407	124144779			chr12:123758235C>G (rs7953929)	5.13591e-07	FALSE	chr12:124137269A>T (rs372734308)	0.214576	FALSE	0.994968	0.0678573	-0.00198347	0.69525	1	8.47646e-05	0.00676798	0.0122236	0.03796	0.03796	FALSE	0.607068	FALSE	0.606181	FALSE	0.978165	FALSE	0.537009	FALSE	0.67044	FALSE	0.633355	0.88776	FALSE	0.994129	FALSE	0.996945	FALSE	0.994584
17288	Q9UN74	PCDHA4	protocadherin alpha 4	[u'NM_018907']	5	140186773	140389519			chr5:140223238C>T (rs561761702)	1.24629e-05	FALSE	chr5:140187322C>T (rs3822346)	0.00137044	FALSE	0.265806	0.392228	0.00787136	0.0188464	0.779998	0.489044	0.00615248	0.084428	0.0379932	0.0379932	FALSE	0.607068	FALSE	0.606181	FALSE	0.533078	FALSE	0.865206	FALSE	0.67044	FALSE	0.633355	0.0897252	FALSE	0.795105	FALSE	0.840471	FALSE	0.807074
14995	Q9H175	CSRNP2	cysteine and serine rich nuclear protein 2	[u'NM_030809']	12	51457532	51470344			chr12:51354841TGA>T (Affx-52352003)	0.00060925	FALSE	chr12:51457846C>G (rs555092432)	0.0242922	FALSE	0.992326	0.0428761	0.00203977	0.519512	0.999989	0.00196561	0.0076583	0.0123233	0.0380056	0.0380056	FALSE	0.607068	FALSE	0.606181	FALSE	0.954114	FALSE	0.537009	FALSE	0.67044	FALSE	0.633355	0.812236	FALSE	0.983477	FALSE	0.988515	FALSE	0.983966
3279	P12644	BMP4	bone morphogenetic protein 4	[u'NM_001202']	14	54416753	54418940		0.00393333	chr14:54423053A>C (rs762642)	0.000671223	FALSE	chr14:54417522A>G (rs17563)	0.00126398	FALSE	0.90079	0.0630723	0.00731002	0.0193593	0.978846	0.0302953	0.00451655	0.150971	0.0380835	0.0380835	FALSE	0.607253	FALSE	0.606364	FALSE	0.537801	FALSE	0.923242	FALSE	0.67044	FALSE	0.633438	0.34921	FALSE	0.926055	FALSE	0.94087	FALSE	0.929635
9463	Q6ZSS3	ZNF621	zinc finger protein 621	[u'NM_198484']	3	40567332	40574578			chr3:40574555C>T (rs547500856)	0.00148497	FALSE	chr3:40574555C>T (rs547500856)	0.00148497	FALSE	0.998025	0.0291602	0.0029071	0.268797	1	4.76725e-05	-0.00695471	0.0200373	0.0380853	0.0380853	FALSE	0.607253	FALSE	0.606364	FALSE	0.91136	FALSE	0.604619	FALSE	0.67044	FALSE	0.633438	0.401175	FALSE	0.930464	FALSE	0.943145	FALSE	0.933049
1417	O60218	AKR1B10	aldo-keto reductase family 1 member B10	[u'NM_020299']	7	134212664	134225838			chr7:133932345G>A (rs146196005)	0.000597374	FALSE	chr7:134216684C>T (rs2303312)	0.0149043	FALSE	0.31885	0.0783365	0.00737108	0.0389727	0.551101	0.225147	-0.00601799	0.0580062	0.0381498	0.0381498	FALSE	0.607257	FALSE	0.606368	FALSE	0.657347	FALSE	0.801678	FALSE	0.67044	FALSE	0.633438	0.0128471	FALSE	0.56783	FALSE	0.665859	FALSE	0.600218
3175	P10646	TFPI	tissue factor pathway inhibitor	[u'NM_006287']	2	188331666	188368495			chr2:188848937G>T (rs11904067)	0.00136592	FALSE	chr2:188331704C>T (rs5940)	0.0100728	FALSE	0.967524	0.135041	-0.00667917	0.0559534	0.999765	0.00964088	-0.00669126	0.0630878	0.0381537	0.0381537	FALSE	0.607257	FALSE	0.606368	FALSE	0.702158	FALSE	0.82364	FALSE	0.67044	FALSE	0.633438	0.0280942	FALSE	0.667095	FALSE	0.739584	FALSE	0.687076
4570	P41279	MAP3K8	mitogen-activated protein kinase kinase kinase 8	[u'NM_005204']	10	30727868	30749762			chr10:31129883G>A (rs947099)	2.86109e-05	FALSE	chr10:30739239G>A (rs373057774)	0.0963663	FALSE	0.997837	0.0281138	0.00432242	0.162198	1	0.000166328	-0.00656764	0.0275051	0.0382348	0.0382348	FALSE	0.608005	FALSE	0.607114	FALSE	0.852658	FALSE	0.667426	FALSE	0.671073	FALSE	0.634188	0.140523	FALSE	0.844223	FALSE	0.87753	FALSE	0.852811
13962	Q99576	TSC22D3	TSC22 domain family member 3	[u'NM_198057']	X	106957752	106960041			chrX:107413222T>C (Affx-92044044)	6.95826e-07	FALSE	chrX:106959957G>A (rs201529187)	0.0489028	FALSE	0.999377	0.0076098	0.0081425	0.0127711	1	7.76818e-06	-0.00187859	0.537091	0.0382951	0.0382951	FALSE	0.608271	FALSE	0.607379	FALSE	0.471817	FALSE	0.989884	FALSE	0.671073	FALSE	0.634409	0.162648	FALSE	0.867992	FALSE	0.898162	FALSE	0.875845
3960	P25774	CTSS	cathepsin S	[u'NM_004079']	1	150705525	150737239			chr1:150528662G>C (rs587601334)	8.09936e-05	FALSE	chr1:150727539G>A (rs2230061)	0.0103415	FALSE	0.507967	0.370729	-0.0070169	0.0273469	0.909863	0.236124	-0.00560816	0.0572419	0.0383198	0.0383198	FALSE	0.608271	FALSE	0.607379	FALSE	0.598975	FALSE	0.799318	FALSE	0.671073	FALSE	0.634409	0.93779	FALSE	0.998117	FALSE	0.998758	FALSE	0.99846
17072	Q9UKI9	POU2F3	POU class 2 homeobox 3	[u'NM_001244682']	11	120111053	120189098			chr11:120256301G>A (rs652813)	1.5306e-05	FALSE	chr11:120175749A>G (rs7110845)	0.0171526	FALSE	0.778729	0.126608	-0.000727122	0.653657	0.975877	0.0561485	-0.00779674	0.0136823	0.0384294	0.0384294	FALSE	0.609468	FALSE	0.608573	FALSE	0.974188	FALSE	0.547841	FALSE	0.67213	FALSE	0.635629	0.154493	FALSE	0.862628	FALSE	0.894641	FALSE	0.87084
4979	P50391	NPY4R	neuropeptide Y receptor Y4	[u'NM_001278794']	10	47086784	47087908			chr10:46962086C>T (rs540978266)	0.000102355	FALSE	chr10:47087090A>G (rs201501031)	0.0136076	FALSE	0.715581	0.212605	0.00315874	0.275278	0.988508	0.0477293	0.00739283	0.0119854	0.038467	0.038467	FALSE	0.609522	FALSE	0.608627	FALSE	0.9131	FALSE	0.536252	FALSE	0.67213	FALSE	0.635656	0.85242	FALSE	0.990666	FALSE	0.99469	FALSE	0.991112
4582	P42025	ACTR1B	ARP1 actin-related protein 1 homolog B, centractin beta	[u'NM_005735']	2	98273324	98280353			chr2:97864365G>A (rs531224380)	0.000833042	FALSE	chr2:98274457G>A (rs191369953)	0.0698702	FALSE	0.767934	0.338066	0.00665646	0.0107439	0.992861	0.0696392	0.00150814	0.636776	0.038544	0.038544	FALSE	0.610199	FALSE	0.609303	FALSE	0.442996	FALSE	0.993606	FALSE	0.672716	FALSE	0.636307	0.0485233	FALSE	0.720301	FALSE	0.779497	FALSE	0.735583
15374	Q9H814	PHAX	phosphorylated adaptor for RNA export	[u'NM_032177']	5	125936655	125960533			chr5:125694196A>G (rs10519908)	0.00100991	FALSE	chr5:125939350G>A (rs201146172)	0.0621195	FALSE	0.93867	0.207505	0.00245872	0.255516	0.999125	0.024963	-0.00663103	0.033588	0.0385917	0.0385917	FALSE	0.610413	FALSE	0.609515	FALSE	0.905242	FALSE	0.699376	FALSE	0.67279	FALSE	0.636307	0.399517	FALSE	0.929166	FALSE	0.943145	FALSE	0.932216
9446	Q6ZS17	RIPOR1	RHO family interacting cell polarization regulator 1	[u'NM_024519']	16	67572350	67580363			chr16:67315516C>T (rs575870151)	6.40749e-08	TRUE	chr16:67578216C>T (rs374638727)	0.000742649	FALSE	0.979166	0.0597349	0.00358077	0.0770494	0.999869	0.00376352	0.00641497	0.0555	0.0386912	0.0386912	FALSE	0.610416	FALSE	0.609515	FALSE	0.749328	FALSE	0.792068	FALSE		FALSE	0.636307	0.201015	FALSE	0.889982	FALSE		FALSE	0.897212
6641	Q13495	MAMLD1	mastermind like domain containing 1	[u'NM_005491']	X	149613783	149678269			chrX:149937553G>A (rs782463630)	0.00041508	FALSE	chrX:149639749C>T (rs140927620)	0.0261421	FALSE	0.95583	0.0696001	-0.00251744	0.491308	1.00405	0.0108202	0.00692936	0.0191167	0.0387452	0.0387452	FALSE	0.610416	FALSE	0.609515	FALSE	0.950276	FALSE	0.593195	FALSE	0.673023	FALSE	0.636307	0.68419	FALSE	0.968369	FALSE	0.975649	FALSE	0.969325
7685	Q3SY84	KRT71	keratin 71	[u'NM_033448']	12	52938319	52946861			chr12:52826912C>T (rs543738510)	4.75178e-07	TRUE	chr12:52944023C>A (rs199845547)	0.00694158	FALSE	0.357669	0.212167	0.00547328	0.0660745	0.869738	0.234379	0.00431687	0.062793	0.0387502	0.0387502	FALSE	0.610416	FALSE	0.609515	FALSE	0.722436	FALSE	0.82364	FALSE		FALSE	0.636307	0.275442	FALSE	0.907963	FALSE		FALSE	0.913028
2561	P02766	TTR	transthyretin	[u'NM_000371']	18	29171866	29178635		0.0024	chr18:29126489C>G (Affx-91438079)	0.000228154	FALSE	chr18:29172865G>A (rs1800458)	0.015721	FALSE	0.94547	0.122375	-0.00736144	0.0108007	0.998606	0.0171621	-0.00177218	0.6323	0.0387785	0.0387785	FALSE	0.610416	FALSE	0.609515	FALSE	0.442996	FALSE	0.993606	FALSE	0.673023	FALSE	0.636307	0.104015	FALSE	0.824169	FALSE	0.861448	FALSE	0.835544
15287	Q9H6E4	CCDC134	coiled-coil domain containing 134	[u'NM_024821']	22	42204895	42221824			chr22:42141935T>A (rs535733786)	6.73024e-05	FALSE	chr22:42221786C>T (rs181190756)	0.0714971	FALSE	0.997691	0.0258359	-0.00696817	0.0332191	0.999998	0.000334452	0.0027217	0.29197	0.0388359	0.0388359	FALSE	0.610416	FALSE	0.609515	FALSE	0.625547	FALSE	0.967888	FALSE	0.673023	FALSE	0.636307	0.304248	FALSE	0.919924	FALSE	0.935808	FALSE	0.924446
3236	P11509	CYP2A6	cytochrome P450 family 2 subfamily A member 6	[u'NM_000762']	19	41349704	41356331			chr19:41265400G>A (19:41265400_G_A)	7.02483e-05	FALSE	chr19:41356319C>T (rs28399434)	0.00199237	FALSE	0.0167472	0.0243266	-0.00751244	0.0108634	0.485801	0.373848	0.00321658	0.297689	0.0388418	0.0388418	FALSE	0.610416	FALSE	0.609515	FALSE	0.442996	FALSE	0.967888	FALSE	0.673023	FALSE	0.636307	0.797447	FALSE	0.98173	FALSE	0.987066	FALSE	0.98214
5378	P56555	DSCR4	Down syndrome critical region 4	[u'NM_005867']	21	39426952	39493349			chr21:39450558T>C (rs2212738)	0.00206872	FALSE	chr21:39493300G>A (rs538439207)	0.0482473	FALSE	0.981419	0.0748398	-0.00507788	0.123518	0.999841	0.00559895	0.00520776	0.0635548	0.0388536	0.0388536	FALSE	0.610416	FALSE	0.609515	FALSE	0.82012	FALSE	0.825337	FALSE	0.673023	FALSE	0.636307	0.387209	FALSE	0.928464	FALSE	0.943145	FALSE	0.931554
5811	P78412	IRX6	iroquois homeobox 6	[u'NM_024335']	16	55359004	55364214			chr16:55361650C>A (rs141194029)	0.000612245	FALSE	chr16:55361650C>A (rs141194029)	0.000612245	FALSE	0.994003	0.0394728	-0.00253611	0.376773	1.00001	0.000358919	0.00694113	0.0165601	0.0388658	0.0388658	FALSE	0.610416	FALSE	0.609515	FALSE	0.93709	FALSE	0.582707	FALSE	0.673023	FALSE	0.636307	0.234675	FALSE	0.898215	FALSE	0.918225	FALSE	0.904348
16571	Q9P272	KIAA1456	KIAA1456	[u'NM_001099677']	8	12863712	12879550			chr8:12806571G>A (rs76892164)	0.000264899	FALSE	chr8:12870232T>G (rs771848255)	0.00524555	FALSE	0.0406175	0.0554348	0.00497509	0.0640892	0.662524	0.345696	0.00451403	0.1343	0.0390168	0.0390168	FALSE	0.611819	FALSE	0.610915	FALSE	0.717832	FALSE	0.90784	FALSE	0.67425	FALSE	0.637713	0.0386201	FALSE	0.702018	FALSE	0.768773	FALSE	0.72036
14686	Q9BYW3	DEFB126	defensin beta 126	[u'NM_030931']	20	123270	126330			chr20:65900G>A (rs6053810)	5.42065e-07	FALSE	chr20:126310ACC>A (20:126310_ACC_A)	0.00211501	FALSE	0.191407	0.36786	-0.00679989	0.0175049	0.578682	0.476462	-0.00540513	0.0567191	0.0390238	0.0390238	FALSE	0.611819	FALSE	0.610915	FALSE	0.522412	FALSE	0.798869	FALSE	0.67425	FALSE	0.637713	0.936729	FALSE	0.997854	FALSE	0.99858	FALSE	0.998205
13468	Q96LP2	FAM81B	family with sequence similarity 81 member B	[u'NM_152548']	5	94727094	94785983			chr5:94705605T>C (rs79725470)	0.000490326	FALSE	chr5:94764366G>A (rs1541797)	0.00161052	FALSE	0.709774	0.194855	-0.00913979	0.0142942	0.856188	0.107572	-0.00719405	0.0404323	0.0390853	0.0390853	FALSE	0.612245	FALSE	0.611339	FALSE	0.479618	FALSE	0.742695	FALSE	0.67451	FALSE	0.638129	0.000584528	FALSE	0.168222	FALSE	0.290983	FALSE	0.215727
2988	P0C1Z6	TFPT	TCF3 fusion partner	[u'NM_013342']	19	54610360	54618649			chr19:54313452G>C (rs555808644)	4.05507e-05	FALSE	chr19:54617836G>A (rs142515991)	0.0367117	FALSE	0.989505	0.0530113	0.00432716	0.167935	0.999959	0.00311511	-0.00557697	0.0401221	0.039207	0.039207	FALSE	0.61296	FALSE	0.612052	FALSE	0.855314	FALSE	0.741375	FALSE	0.67451	FALSE	0.638299	0.317941	FALSE	0.923075	FALSE	0.939102	FALSE	0.927562
3950	P25325	MPST	mercaptopyruvate sulfurtransferase	[u'NM_001013440']	22	37420257	37425552			chr22:37325582G>A (rs199604353)	2.10272e-07	TRUE	chr22:37420423G>T (rs201058049)	0.12224	FALSE	0.987715	0.0884032	0.00564059	0.119541	0.999995	0.00259679	0.00687432	0.0382603	0.0392107	0.0392107	FALSE	0.61296	FALSE	0.612052	FALSE	0.815895	FALSE	0.728826	FALSE		FALSE	0.638299	0.316024	FALSE	0.923075	FALSE		FALSE	0.927562
16289	Q9NXS3	KLHL28	kelch like family member 28	[u'NM_001308112']	14	45398234	45415131			chr14:45169402A>G (rs807330)	0.00027513	FALSE	chr14:45403699C>A (rs117295933)	0.0503398	FALSE	0.967278	0.162912	0.00637481	0.0202695	0.999809	0.0128544	-0.0034022	0.392057	0.0392601	0.0392601	FALSE	0.61296	FALSE	0.612052	FALSE	0.538486	FALSE	0.980182	FALSE	0.67451	FALSE	0.638299	0.0436373	FALSE	0.711526	FALSE	0.773544	FALSE	0.727141
17569	Q9Y2R0	COA3	cytochrome c oxidase assembly factor 3	[u'NM_014019']	17	40950082	40950699			chr17:41244936G>A (rs799917)	3.09109e-18	TRUE	chr17:40950135C>T (rs61757405)	0.0390472	FALSE	0.997696	0.0260193	0.00684641	0.0122607	1	8.99901e-05	-0.00152527	0.778308	0.0392685	0.0392685	FALSE	0.61296	FALSE	0.612052	FALSE	0.464525	FALSE	0.999159	FALSE		FALSE	0.638299	0.037355	FALSE	0.696474	FALSE		FALSE	0.715399
6234	Q07352	ZFP36L1	ZFP36 ring finger protein like 1	[u'NM_001244698']	14	69256253	69259655			chr14:69701863C>A (rs4243633)	0.000207019	FALSE	chr14:69257034G>C (rs137926803)	0.00154405	FALSE	0.999529	0.0103575	0.00328456	0.45294	1	1.25565e-06	-0.008336	0.0150206	0.0393128	0.0393128	FALSE	0.613057	FALSE	0.612146	FALSE	0.950276	FALSE	0.565353	FALSE	0.67451	FALSE	0.638299	0.455995	FALSE	0.931474	FALSE	0.943334	FALSE	0.933878
16970	Q9UJ78	ZMYM5	zinc finger MYM-type containing 5	[u'NM_014242']	13	20398620	20426320			chr13:20797309C>T (rs549918398)	4.77813e-05	FALSE	chr13:20399047C>T (rs573943099)	0.0129552	FALSE	0.6045	0.129105	0.00414371	0.064584	0.872254	0.102215	0.00351384	0.246763	0.0393435	0.0393435	FALSE	0.613057	FALSE	0.612146	FALSE	0.717949	FALSE	0.958202	FALSE	0.67451	FALSE	0.638299	0.428851	FALSE	0.930702	FALSE	0.943145	FALSE	0.933049
12895	Q96BQ1	FAM3D	family with sequence similarity 3 member D	[u'NM_138805']	3	58620009	58641290			chr3:58549666C>A (rs1982757)	0.000300413	FALSE	chr3:58625875C>A (rs33966924)	0.00927978	FALSE	0.797372	0.297736	0.007988	0.0111595	0.987286	0.085719	0.00153863	0.719288	0.0394285	0.0394285	FALSE	0.613064	FALSE	0.612146	FALSE	0.44355	FALSE	0.999159	FALSE	0.67451	FALSE	0.638299	0.912042	FALSE	0.996485	FALSE	0.998545	FALSE	0.996897
4093	P29218	IMPA1	inositol monophosphatase 1	[u'NM_005536']	8	82571589	82593795			chr8:82371555G>A (rs201301169)	0.00164755	FALSE	chr8:82592967G>A (rs61755740)	0.0802043	FALSE	0.971434	0.120908	-0.00357704	0.158246	0.999869	0.00646084	-0.00663642	0.027581	0.0395865	0.0395865	FALSE	0.613064	FALSE	0.612146	FALSE	0.848603	FALSE	0.667426	FALSE	0.67451	FALSE	0.638299	0.268444	FALSE	0.907963	FALSE	0.925628	FALSE	0.913028
9840	Q7Z5B4	RIC3	RIC3 acetylcholine receptor chaperone	[u'NM_024557']	11	8132248	8190536			chr11:7689727T>A (rs79389241)	6.26803e-06	FALSE	chr11:8132303G>C (rs533919844)	0.0389939	FALSE	0.854836	0.298424	0.00114217	0.478451	0.999043	0.0432101	-0.00804442	0.0160812	0.0396007	0.0396007	FALSE	0.613064	FALSE	0.612146	FALSE	0.950276	FALSE	0.582504	FALSE	0.67451	FALSE	0.638299	0.861094	FALSE	0.991111	FALSE	0.994954	FALSE	0.991454
15025	Q9H1P3	OSBPL2	oxysterol binding protein like 2	[u'NM_014835']	20	60831241	60868940			chr20:61300863G>A (rs8124538)	5.11143e-13	TRUE	chr20:60856154G>A (rs200531495)	0.0901455	FALSE	0.998724	0.0172157	0.00243173	0.321957	0.999999	0.000573157	0.00713778	0.0174405	0.0396217	0.0396217	FALSE	0.613064	FALSE	0.612146	FALSE	0.920282	FALSE	0.5851	FALSE		FALSE	0.638299	0.124647	FALSE	0.827587	FALSE		FALSE	0.837123
14495	Q9BWX5	GATA5	GATA binding protein 5	[u'NM_080473']	20	61039895	61050577			chr20:61300863G>A (rs8124538)	5.11143e-13	TRUE	chr20:61050379T>G (rs6142775)	0.0141643	FALSE	0.881359	0.161053	-0.00857212	0.0209782	0.993335	0.0371245	-0.00385173	0.120709	0.0396275	0.0396275	FALSE	0.613064	FALSE	0.612146	FALSE	0.543755	FALSE	0.89617	FALSE		FALSE	0.638299	0.907773	FALSE	0.996485	FALSE		FALSE	0.996897
16362	Q9NYT6	ZNF226	zinc finger protein 226	[u'NM_001032372']	19	44674234	44681824			chr19:44890944A>T (rs568314396)	3.01414e-06	FALSE	chr19:44680572C>A (rs750583437)	0.0493608	FALSE	0.986986	0.0597202	-0.00165618	0.429532	0.999997	0.00171143	0.00794629	0.01596	0.0396739	0.0396739	FALSE	0.613064	FALSE	0.612146	FALSE	0.947708	FALSE	0.582504	FALSE	0.67451	FALSE	0.638299	0.966298	FALSE	1	FALSE	1	FALSE	1
14989	Q9H161	ALX4	ALX homeobox 4	[u'NM_021926']	11	44286407	44331612			chr11:44510187G>A (rs117382011)	0.000275991	FALSE	chr11:44331309G>A (rs12421995)	0.020419	FALSE	0.826792	0.107	-0.0079415	0.0111237	0.977294	0.0455823	-0.00180957	0.444704	0.039701	0.039701	FALSE	0.613064	FALSE	0.612146	FALSE	0.44355	FALSE	0.984794	FALSE	0.67451	FALSE	0.638299	0.630751	FALSE	0.96095	FALSE	0.969042	FALSE	0.962138
16012	Q9NSD9	FARSB	phenylalanyl-tRNA synthetase beta subunit	[u'NM_005687']	2	223436593	223520792			chr2:223554167C>T (rs572392301)	0.00062331	FALSE	chr2:223436627C>G (rs561882024)	0.0204638	FALSE	0.617371	0.0633653	0.00826811	0.0116717	0.803937	0.118993	0.00193003	0.506299	0.0397368	0.0397368	FALSE	0.613064	FALSE	0.612146	FALSE	0.454788	FALSE	0.989884	FALSE	0.67451	FALSE	0.638299	0.695292	FALSE	0.969247	FALSE	0.976033	FALSE	0.970174
15972	Q9NS15	LTBP3	latent transforming growth factor beta binding protein 3	[u'NM_021070']	11	65306554	65325430			chr11:65729281G>C (rs202145026)	1.75334e-05	FALSE	chr11:65307727G>A (rs201735019)	0.00632809	FALSE	0.832177	0.254326	-0.00533059	0.0470638	0.993466	0.0536441	-0.00627082	0.0461182	0.0397892	0.0397892	FALSE	0.613064	FALSE	0.612146	FALSE	0.681213	FALSE	0.761635	FALSE	0.67451	FALSE	0.638299	0.748236	FALSE	0.97369	FALSE	0.980241	FALSE	0.974305
2054	O94986	CEP152	centrosomal protein 152	[u'NM_014985']	15	49030449	49097846			chr15:48536976G>A (Affx-86893280)	7.162e-05	FALSE	chr15:49034183A>G (rs535583315)	0.0114067	FALSE	0.98358	0.0379105	0.000874664	0.938904	0.999844	0.00254715	-0.00758933	0.0112372	0.0398005	0.0398005	FALSE	0.613064	FALSE	0.612146	FALSE	0.994798	FALSE	0.523947	FALSE	0.67451	FALSE	0.638299	0.858131	FALSE	0.990954	FALSE	0.99469	FALSE	0.991341
4621	P42768	WAS	Wiskott-Aldrich syndrome	[u'NM_000377']	X	48542243	48549550			chrX:48980062G>C (rs34513173)	0.00012546	FALSE	chrX:48546714G>A (rs376560886)	0.0955725	FALSE	0.993716	0.0552878	0.00212295	0.432362	1	0.000259498	-0.00668524	0.0147754	0.0398054	0.0398054	FALSE	0.613064	FALSE	0.612146	FALSE	0.947708	FALSE	0.562617	FALSE	0.67451	FALSE	0.638299	0.488179	FALSE	0.937824	FALSE	0.949558	FALSE	0.94009
9558	Q70E73	RAPH1	Ras association (RalGDS/AF-6) and pleckstrin homology domains 1	[u'NM_025252']	2	204304163	204360076			chr2:203840822A>C (rs57718010)	6.62046e-05	FALSE	chr2:204354434T>A (rs566028813)	0.00109161	FALSE	0.99384	0.0420816	0.00176998	0.641034	1	0.000665051	-0.00733456	0.0131856	0.0398425	0.0398425	FALSE	0.613064	FALSE	0.612146	FALSE	0.972473	FALSE	0.54571	FALSE	0.67451	FALSE	0.638299	0.613066	FALSE	0.95957	FALSE	0.96764	FALSE	0.961002
15327	Q9H756	LRRC19	leucine rich repeat containing 19	[u'NM_022901']	9	26995522	26999692			chr9:27183514G>A (rs541940165)	0.000384974	FALSE	chr9:26995656A>G (rs142770652)	0.0348657	FALSE	0.912747	0.225451	-0.00125933	0.684174	0.998746	0.0282747	0.00847643	0.0146216	0.0398634	0.0398634	FALSE	0.613064	FALSE	0.612146	FALSE	0.977017	FALSE	0.561305	FALSE	0.67451	FALSE	0.638299	0.0807362	FALSE	0.786057	FALSE	0.832518	FALSE	0.796918
12433	Q8WYA0	IFT81	intraflagellar transport 81	[u'NM_014055']	12	110565186	110656028			chr12:110206684G>A (rs372883214)	0.000827988	FALSE	chr12:110643419G>A (rs545274333)	0.0325898	FALSE	0.982527	0.0749467	-0.00267002	0.349391	0.999929	0.00455644	0.00554615	0.0223182	0.039883	0.039883	FALSE	0.613064	FALSE	0.612146	FALSE	0.930103	FALSE	0.620372	FALSE	0.67451	FALSE	0.638299	0.255155	FALSE	0.903623	FALSE	0.922075	FALSE	0.909398
13554	Q96MT7	CFAP44	cilia and flagella associated protein 44	[u'NM_018338']	3	113081980	113152511			chr3:112727184A>T (rs2306857)	0.00145497	FALSE	chr3:113115475G>A (rs113101974)	0.00868868	FALSE	0.870333	0.169337	-0.00459009	0.216808	0.999519	0.0205986	0.00708422	0.0207505	0.0399203	0.0399203	FALSE	0.613064	FALSE	0.612146	FALSE	0.881949	FALSE	0.61673	FALSE	0.67451	FALSE	0.638299	0.456659	FALSE	0.932305	FALSE	0.944203	FALSE	0.934708
6896	Q14566	MCM6	minichromosome maintenance complex component 6	[u'NM_005915']	2	136598408	136633935			chr2:136598471C>G (rs138809319)	0.000290947	FALSE	chr2:136598471C>G (rs138809319)	0.000290947	FALSE	0.988927	0.0677646	0.00567553	0.0283632	1	0.00112174	0.00365317	0.193609	0.0399627	0.0399627	FALSE	0.613064	FALSE	0.612146	FALSE	0.607046	FALSE	0.937279	FALSE	0.67451	FALSE	0.638299	0.385659	FALSE	0.928464	FALSE	0.943145	FALSE	0.931554
6361	Q10472	GALNT1	polypeptide N-acetylgalactosaminyltransferase 1	[u'NM_020474']	18	33234627	33289731			chr18:33783114C>T (rs141550556)	0.00136371	FALSE	chr18:33234684T>G (rs141224997)	0.00326047	FALSE	0.9981	0.027936	-0.00154467	0.510366	1	1.49259e-05	0.0063383	0.0141477	0.0399697	0.0399697	FALSE	0.613064	FALSE	0.612146	FALSE	0.953642	FALSE	0.557653	FALSE	0.67451	FALSE	0.638299	0.119439	FALSE	0.827587	FALSE	0.861448	FALSE	0.837123
5306	P55103	INHBC	inhibin beta C subunit	[u'NM_005538']	12	57828670	57843802			chr12:57648644C>T (rs78607331)	7.54443e-05	FALSE	chr12:57828862C>T (rs186217945)	0.00149884	FALSE	0.739344	0.297366	0.0056264	0.038381	0.970541	0.11543	-0.00289412	0.423681	0.0399797	0.0399797	FALSE	0.613064	FALSE	0.612146	FALSE	0.656879	FALSE	0.983022	FALSE	0.67451	FALSE	0.638299	0.825818	FALSE	0.985228	FALSE	0.989921	FALSE	0.98574
11562	Q8NFZ0	FBXO18	F-box protein, helicase, 18	[u'NM_032807']	10	5932309	5979240			chr10:5435796G>A (rs149687567)	4.22242e-05	FALSE	chr10:5945076G>A (rs535519935)	0.00500726	FALSE	0.985657	0.0801421	0.00738222	0.0114604	0.99999	0.00127864	0.00164806	0.680947	0.0399974	0.0399974	FALSE	0.613064	FALSE	0.612146	FALSE	0.450382	FALSE	0.996551	FALSE	0.67451	FALSE	0.638299	0.0107244	FALSE	0.555424	FALSE	0.665859	FALSE	0.593728
2969	P09914	IFIT1	interferon induced protein with tetratricopeptide repeats 1	[u'NM_001548']	10	91152470	91163466			chr10:91497431G>A (rs550934310)	0.000415941	FALSE	chr10:91162399A>C (rs191411023)	0.0286783	FALSE	0.990783	0.0700045	0.00363009	0.466189	1	0.00211738	0.00729754	0.0143148	0.0401728	0.0401728	FALSE	0.614703	FALSE	0.613781	FALSE	0.950276	FALSE	0.557653	FALSE	0.675333	FALSE	0.639913	0.4392	FALSE	0.930702	FALSE	0.943145	FALSE	0.933049
7912	Q56A73	SPIN4	spindlin family member 4	[u'NM_001012968']	X	62569952	62570698			chrX:62570182C>A (rs781912616)	0.0174649	FALSE	chrX:62570182C>A (rs781912616)	0.0174649	FALSE	0.999227	0.00649423	-0.00752949	0.0138775	1	1.58356e-05	0.00106276	0.664666	0.0401733	0.0401733	FALSE	0.614703	FALSE	0.613781	FALSE	0.479618	FALSE	0.993606	FALSE	0.675333	FALSE	0.639913	0.0169818	FALSE	0.606013	FALSE	0.694373	FALSE	0.63601
15976	Q9NS28	RGS18	regulator of G-protein signaling 18	[u'NM_130782']	1	192127768	192153681			chr1:191802809G>C (rs72729231)	0.00528474	FALSE	chr1:192150452A>C (rs368808934)	0.00981478	FALSE	0.998343	0.0320675	0.0077833	0.0275003	0.999999	0.000335513	-0.00237221	0.275641	0.0402475	0.0402475	FALSE	0.614742	FALSE	0.613819	FALSE	0.600119	FALSE	0.966766	FALSE	0.675333	FALSE	0.639913	0.0690077	FALSE	0.769455	FALSE	0.823569	FALSE	0.782438
16973	Q9UJ96	KCNG2	potassium voltage-gated channel modifier subfamily G member 2	[u'NM_012283']	18	77623668	77659813			chr18:77889409C>T (rs76058923)	0.00172288	FALSE	chr18:77623888G>A (rs200650141)	0.046648	FALSE	0.697197	0.202795	-0.00423499	0.0574639	0.937942	0.125163	-0.00534705	0.0265826	0.0402596	0.0402596	FALSE	0.614742	FALSE	0.613819	FALSE	0.704524	FALSE	0.661407	FALSE	0.675333	FALSE	0.639913	0.269999	FALSE	0.907963	FALSE	0.925628	FALSE	0.913028
9350	Q6ZMS4	ZNF852	zinc finger protein 852	[u'XM_001717402']	3	44540640	44544471			chr3:44823413A>G (rs73076560)	5.93665e-05	FALSE	chr3:44541897T>G (rs192956211)	0.00329379	FALSE	3.02167e-06	0.00098573	-0.000454888	0.821388	0.00346088	0.0491725	0.00761529	0.0112896	0.0402793	0.0402793	FALSE	0.614742	FALSE	0.613819	FALSE	0.987849	FALSE	0.524775	FALSE	0.675333	FALSE	0.639913	0.0893843	FALSE	0.795105	FALSE	0.840471	FALSE	0.807074
12400	Q8WXH2	JPH3	junctophilin 3	[u'NM_001271604']	16	87636753	87730263			chr16:87446156G>A (rs572771479)	0.000267797	FALSE	chr16:87677887G>A (rs149647215)	0.00223467	FALSE	0.983771	0.0667598	0.00848636	0.0114778	0.999996	0.00224293	-0.000336155	0.897241	0.0404152	0.0404152	FALSE	0.615627	FALSE	0.614702	FALSE	0.450382	FALSE	0.999754	FALSE	0.675333	FALSE	0.640187	0.0251564	FALSE	0.660096	FALSE	0.739584	FALSE	0.686664
2127	O95238	SPDEF	SAM pointed domain containing ETS transcription factor	[u'NM_012391']	6	34506054	34512232			chr6:34552797G>A (rs2814944)	0.000162575	FALSE	chr6:34508821G>A (rs7751270)	0.00946514	FALSE	0.979919	0.112445	0.000458742	0.911393	1.00049	0.00592491	-0.00601714	0.0252616	0.0404236	0.0404236	FALSE	0.615627	FALSE	0.614702	FALSE	0.993752	FALSE	0.654631	FALSE	0.675333	FALSE	0.640187	0.27312	FALSE	0.907963	FALSE	0.925628	FALSE	0.913028
3391	P14770	GP9	glycoprotein IX platelet	[u'NM_000174']	3	128780583	128781113			chr3:129279255G>A (rs199508041)	0.0010428	FALSE	chr3:128781048G>A (rs3796130)	0.138512	FALSE	0.996024	0.0431863	-0.00157348	0.534255	1	0.000228044	0.0076122	0.0135563	0.0404409	0.0404409	FALSE	0.615627	FALSE	0.614702	FALSE	0.954415	FALSE	0.54571	FALSE	0.675333	FALSE	0.640187	0.755147	FALSE	0.974971	FALSE	0.981514	FALSE	0.975593
66	A1A4S6	ARHGAP10	Rho GTPase activating protein 10	[u'NM_024605']	4	148653453	148993229			chr4:148743904G>A (rs535857941)	6.52526e-06	FALSE	chr4:148743904G>A (rs535857941)	6.52526e-06	FALSE	0.96665	0.0864735	0.00619297	0.0654691	0.999617	0.00590346	-0.0057587	0.112403	0.0405451	0.0405451	FALSE	0.615654	FALSE	0.614719	FALSE	0.72097	FALSE	0.891201	FALSE	0.675333	FALSE	0.640187	0.463185	FALSE	0.932941	FALSE	0.944756	FALSE	0.935222
14165	Q9BQP9	BPIFA3	BPI fold containing family A member 3	[u'NM_178466']	20	31805343	31815420			chr20:31979170A>C (rs291701)	0.000156881	FALSE	chr20:31813054G>A (rs370889922)	0.0211452	FALSE	0.746518	0.188607	-0.00779856	0.0158466	0.952018	0.0801098	0.00209561	0.57874	0.0405857	0.0405857	FALSE	0.615654	FALSE	0.614719	FALSE	0.499433	FALSE	0.992169	FALSE	0.675333	FALSE	0.640187	0.253506	FALSE	0.903399	FALSE	0.922075	FALSE	0.909083
10512	Q8IXJ9	ASXL1	additional sex combs like 1, transcriptional regulator	[u'NM_015338']	20	30946579	31025138			chr20:31108477C>T (rs3746614)	2.75863e-05	FALSE	chr20:31023984A>G (rs570096882)	0.00710325	FALSE	0.86774	0.0111565	0.00277582	0.182425	0.926762	0.00344771	-0.00629226	0.0184343	0.0406037	0.0406037	FALSE	0.615654	FALSE	0.614719	FALSE	0.861001	FALSE	0.593192	FALSE	0.675333	FALSE	0.640187	0.240304	FALSE	0.901149	FALSE	0.920545	FALSE	0.907053
2693	P05165	PCCA	propionyl-CoA carboxylase alpha subunit	[u'NM_000282']	13	100741375	101182417			chr13:100526223AC>A (rs35802185)	3.97763e-05	FALSE	chr13:101167819G>A (rs201570489)	0.016231	FALSE	0.956964	0.115168	-0.00737951	0.0505944	0.999807	0.00769674	0.00439257	0.120962	0.040717	0.040717	FALSE	0.615654	FALSE	0.614719	FALSE	0.68891	FALSE	0.89617	FALSE	0.675333	FALSE	0.640187	0.629012	FALSE	0.96095	FALSE	0.969042	FALSE	0.962138
12410	Q8WXJ9	ASB17	ankyrin repeat and SOCS box containing 17	[u'NM_080868']	1	76384640	76397976			chr1:76822626A>G (rs72675993)	0.00214475	FALSE	chr1:76397802C>T (rs200235376)	0.00283371	FALSE	0.813767	0.146923	-0.006291	0.0115693	0.971985	0.0684677	-0.00195936	0.342255	0.0408054	0.0408054	FALSE	0.615654	FALSE	0.614719	FALSE	0.451785	FALSE	0.973194	FALSE	0.675333	FALSE	0.640187	0.0280541	FALSE	0.667095	FALSE	0.739584	FALSE	0.687076
7901	Q53TN4	CYBRD1	cytochrome b reductase 1	[u'NM_024843']	2	172379056	172411334			chr2:171990971C>T (rs10183486)	3.99514e-11	TRUE	chr2:172411119A>G (rs565050160)	0.00361043	FALSE	0.623957	0.1335	0.00181386	0.362982	0.869266	0.144187	0.0060431	0.0123371	0.040815	0.040815	FALSE	0.615654	FALSE	0.614719	FALSE	0.934243	FALSE	0.537009	FALSE		FALSE	0.640187	0.752178	FALSE	0.974862	FALSE		FALSE	0.975519
12184	Q8WTS6	SETD7	SET domain containing lysine methyltransferase 7	[u'NM_030648']	4	140432820	140477291		0.00373333	chr4:140625184G>A (rs377180782)	0.000639688	FALSE	chr4:140450269T>C (rs149456418)	0.0201664	FALSE	0.990248	0.0848459	-0.000188679	0.887716	0.999996	0.00151194	0.00814981	0.0114897	0.0408458	0.0408458	FALSE	0.615654	FALSE	0.614719	FALSE	0.991319	FALSE	0.527817	FALSE	0.675333	FALSE	0.640187	0.401691	FALSE	0.930464	FALSE	0.943145	FALSE	0.933049
8413	Q5U5X0	LYRM7	LYR motif containing 7	[u'NM_181705']	5	130506714	130535291			chr5:130841206A>G (rs556309147)	2.18038e-06	FALSE	chr5:130517980G>C (rs373893622)	0.000333881	FALSE	0.999167	0.018563	0.00724304	0.0141381	1	2.2736e-07	0.00199491	0.539651	0.0408647	0.0408647	FALSE	0.615654	FALSE	0.614719	FALSE	0.479618	FALSE	0.989884	FALSE	0.675333	FALSE	0.640187	0.000446725	FALSE	0.13743	FALSE	0.256404	FALSE	0.175861
15888	Q9NR77	PXMP2	peroxisomal membrane protein 2	[u'NM_018663']	12	133264257	133281270			chr12:133383833A>T (rs144612495)	7.69327e-06	FALSE	chr12:133272594T>C (rs144611088)	0.0306153	FALSE	0.993925	0.0543671	0.00245649	0.356272	0.999998	0.000775516	0.00630202	0.0164301	0.0408759	0.0408759	FALSE	0.615654	FALSE	0.614719	FALSE	0.932644	FALSE	0.582707	FALSE	0.675333	FALSE	0.640187	0.556772	FALSE	0.949485	FALSE	0.958704	FALSE	0.950915
13188	Q96GM8	TOE1	target of EGR1, member 1 (nuclear)	[u'NM_025077']	1	45805925	45809371			chr1:45796895C>A (Affx-86888522)	0.000228022	FALSE	chr1:45809028A>G (rs143275600)	0.0202164	FALSE	0.961264	0.12681	0.00635301	0.013173	0.999519	0.0127125	-0.000439953	0.841826	0.0408981	0.0408981	FALSE	0.615654	FALSE	0.614719	FALSE	0.474429	FALSE	0.999754	FALSE	0.675333	FALSE	0.640187	0.0348302	FALSE	0.675516	FALSE	0.744319	FALSE	0.694839
14388	Q9BUY7	EFCAB11	EF-hand calcium binding domain 11	[u'NM_145231']	14	90263590	90421004			chr14:90650961A>G (rs114305114)	0.000196817	FALSE	chr14:90398957C>T (rs200400717)	0.0102691	FALSE	0.996004	0.0480345	-0.00733746	0.0127063	1	0.000599269	0.00227981	0.54783	0.0410227	0.0410227	FALSE	0.615654	FALSE	0.614719	FALSE	0.47118	FALSE	0.989884	FALSE	0.675333	FALSE	0.640187	0.0059315	FALSE	0.476876	FALSE	0.597126	FALSE	0.527308
15586	Q9HC24	TMBIM4	transmembrane BAX inhibitor motif containing 4	[u'NM_016056']	12	66531743	66563731			chr12:66704225A>G (rs75770066)	2.02085e-58	TRUE	chr12:66546100A>G (rs8793)	0.0092897	FALSE	0.418842	0.404303	-0.00615856	0.0364848	0.854867	0.309548	-0.00647492	0.0427827	0.0410462	0.0410462	FALSE	0.615654	FALSE	0.614719	FALSE	0.645168	FALSE	0.746202	FALSE		FALSE	0.640187	0.332398	FALSE	0.926055	FALSE		FALSE	0.929635
6338	Q0VAK6	LMOD3	leiomodin 3	[u'XM_067529']	3	69158249	69171537			chr3:69161684A>G (rs6784228)	0.00203234	FALSE	chr3:69168628C>T (rs111797345)	0.0357345	FALSE	0.876815	0.251367	0.00823243	0.0145909	0.998702	0.0293569	-0.00114246	0.672345	0.0410488	0.0410488	FALSE	0.615654	FALSE	0.614719	FALSE	0.479618	FALSE	0.994428	FALSE	0.675333	FALSE	0.640187	0.0308553	FALSE	0.667095	FALSE	0.739584	FALSE	0.687076
745	O00429	DNM1L	dynamin 1 like	[u'NM_012062']	12	32832298	32896341			chr12:32994035G>C (rs543325231)	0.000121761	FALSE	chr12:32895653C>T (rs558042817)	0.0181876	FALSE	0.985646	0.085725	0.00428348	0.0915223	0.999969	0.00339317	0.00509994	0.0446848	0.041079	0.041079	FALSE	0.615654	FALSE	0.614719	FALSE	0.772754	FALSE	0.753524	FALSE	0.675333	FALSE	0.640187	0.121854	FALSE	0.827587	FALSE	0.861448	FALSE	0.837123
11072	Q8N6W0	CELF5	CUGBP Elav-like family member 5	[u'NM_021938']	19	3224738	3293441			chr19:3771707C>T (rs538785333)	0.00037612	FALSE	chr19:3273895C>T (rs556339830)	0.175973	FALSE	0.999498	0.00893892	-0.0022387	0.216934	1	1.7743e-07	-0.00622987	0.0276673	0.0411141	0.0411141	FALSE	0.615654	FALSE	0.614719	FALSE	0.881949	FALSE	0.667426	FALSE	0.675333	FALSE	0.640187	0.594665	FALSE	0.956346	FALSE	0.965069	FALSE	0.957772
3151	P10275	AR	androgen receptor	[u'NM_000044']	X	66764989	66943680		0.0540463	chrX:66937337G>A (rs137852571)	0.000417827	FALSE	chrX:66937337G>A (rs137852571)	0.000417827	FALSE	0.868633	0.195638	-0.00942731	0.0134177	0.993524	0.0434992	-0.00392873	0.27837	0.041127	0.041127	FALSE	0.615654	FALSE	0.614719	FALSE	0.474429	FALSE	0.966766	FALSE	0.675333	FALSE	0.640187	0.525235	FALSE	0.944367	FALSE	0.955211	FALSE	0.946242
6140	Q04727	TLE4	transducin like enhancer of split 4	[u'XM_212237']	9	82187706	82340056			chr9:81770023G>C (rs77594914)	0.00948373	FALSE	chr9:82267611G>C (rs41307447)	0.0582053	FALSE	0.966133	0.147181	-0.00696944	0.0534487	0.999807	0.00943372	0.00350643	0.170867	0.0411314	0.0411314	FALSE	0.615654	FALSE	0.614719	FALSE	0.69729	FALSE	0.928451	FALSE	0.675333	FALSE	0.640187	0.134076	FALSE	0.83618	FALSE	0.869359	FALSE	0.845249
8731	Q6GPI1	CTRB2	chymotrypsinogen B2	[u'NM_001025200']	16	75238062	75241039			chr16:74898639G>T (rs117371668)	0.000386016	FALSE	chr16:75238103C>T (rs4737)	0.019583	FALSE	0.487557	0.10413	0.000628632	0.739329	0.736569	0.194539	-0.00833834	0.0200369	0.0411362	0.0411362	FALSE	0.615654	FALSE	0.614719	FALSE	0.983745	FALSE	0.604619	FALSE	0.675333	FALSE	0.640187	0.974557	FALSE	1	FALSE	1	FALSE	1
7454	Q18PE1	DOK7	docking protein 7	[u'NM_173660']	4	3465103	3495225			chr4:3660921C>T (rs71608296)	6.55732e-05	FALSE	chr4:3494669C>A (rs376334067)	0.00184997	FALSE	0.9041	0.099884	-0.0067623	0.0119164	0.994844	0.0213388	-0.000451485	0.526503	0.0411368	0.0411368	FALSE	0.615654	FALSE	0.614719	FALSE	0.459296	FALSE	0.989884	FALSE	0.675333	FALSE	0.640187	0.563126	FALSE	0.950154	FALSE	0.959517	FALSE	0.951706
8177	Q5SSQ6	SAPCD1	suppressor APC domain containing 1	[u'NM_001039651']	6	31730832	31732305			chr6:31585219C>T (rs2857697)	5.07043e-16	TRUE	chr6:31731881C>T (rs6905572)	0.00397594	FALSE	0.881776	0.215148	0.00607095	0.0139806	0.994459	0.0455449	0.00340612	0.2335	0.0411576	0.0411576	FALSE	0.615654	FALSE	0.614719	FALSE	0.479618	FALSE	0.9488	FALSE		FALSE	0.640187	0.00872743	FALSE	0.519079	FALSE		FALSE	0.560125
11474	Q8NEP4	C17orf47	chromosome 17 open reading frame 47	[u'NM_001038704']	17	56619179	56621547			chr17:56780625C>T (rs140804406)	4.18794e-05	FALSE	chr17:56620167C>T (rs17822735)	0.0114522	FALSE	0.82762	0.127572	-0.00711115	0.0412106	0.977954	0.0430233	-0.00607965	0.12116	0.0411866	0.0411866	FALSE	0.615654	FALSE	0.614719	FALSE	0.660519	FALSE	0.89617	FALSE	0.675434	FALSE	0.640187	0.85915	FALSE	0.990954	FALSE	0.99469	FALSE	0.991341
1694	O75192	PEX11A	peroxisomal biogenesis factor 11 alpha	[u'NM_003847']	15	90226611	90233863			chr15:89791516A>G (rs2108600)	3.40573e-15	TRUE	chr15:90226687A>G (rs149109266)	0.0090285	FALSE	0.995925	0.0499017	0.00748146	0.0333267	1	5.44723e-05	-0.0043293	0.165866	0.0412052	0.0412052	FALSE	0.615654	FALSE	0.614719	FALSE	0.625547	FALSE	0.928451	FALSE		FALSE	0.640187	0.137038	FALSE	0.841899	FALSE		FALSE	0.850666
14162	Q9BQM9	C20orf144	chromosome 20 open reading frame 144	[u'NM_080825']	20	32250152	32251670			chr20:32341956T>C (rs6120365)	8.81404e-05	FALSE	chr20:32251633A>T (rs188273385)	0.041688	FALSE	0.99712	0.0374386	0.00527371	0.0329096	1	0.000148464	0.00515307	0.162489	0.041237	0.041237	FALSE	0.615654	FALSE	0.614719	FALSE	0.625547	FALSE	0.928451	FALSE	0.675546	FALSE	0.640187	0.18138	FALSE	0.882933	FALSE	0.909301	FALSE	0.890379
12392	Q8WXF5	CRYGN	crystallin gamma N	[u'NM_001308292']	7	151127137	151137003			chr7:150749076T>C (rs199642384)	1.56949e-05	FALSE	chr7:151135090C>T (rs200472415)	0.0118076	FALSE	0.997344	0.0344091	0.00735558	0.0132297	1	4.6012e-05	-0.00157609	0.602508	0.0414435	0.0414435	FALSE	0.617948	FALSE	0.617008	FALSE	0.474429	FALSE	0.993606	FALSE	0.677764	FALSE	0.642521	0.430992	FALSE	0.930702	FALSE	0.943145	FALSE	0.933049
11760	Q8NH50	OR8K5	olfactory receptor family 8 subfamily K member 5	[u'NM_001004058']	11	55926873	55927793			chr11:56258813T>C (rs564410515)	1.16495e-06	FALSE	chr11:55927442T>C (rs61746523)	0.0378357	FALSE	0.870639	0.281939	0.00496305	0.138498	0.995695	0.0540551	0.00739714	0.0230326	0.04146	0.04146	FALSE	0.617948	FALSE	0.617008	FALSE	0.836869	FALSE	0.626987	FALSE	0.677764	FALSE	0.642521	0.40639	FALSE	0.930702	FALSE	0.943145	FALSE	0.933049
7472	Q24JQ0	TMEM241	transmembrane protein 241	[u'NM_032933']	18	20877974	21017816			chr18:21461907A>G (rs138168899)	8.57912e-07	FALSE	chr18:20953686T>C (rs200524664)	0.0650125	FALSE	0.495995	0.283066	-0.00241321	0.28629	0.855933	0.241758	0.00597682	0.072078	0.0415078	0.0415078	FALSE	0.618144	FALSE	0.617203	FALSE	0.913597	FALSE	0.84214	FALSE	0.67783	FALSE	0.6427	0.813899	FALSE	0.983955	FALSE	0.988885	FALSE	0.98442
12056	Q8TDN1	KCNG4	potassium voltage-gated channel modifier subfamily G member 4	[u'NM_172347']	16	84255826	84271091			chr16:84088124C>T (rs199782320)	1.93562e-06	FALSE	chr16:84270351C>G (rs201109101)	0.00255267	FALSE	0.382058	0.362164	-0.00441505	0.187813	0.921158	0.239255	-0.00791246	0.0167985	0.0416206	0.0416206	FALSE	0.619306	FALSE	0.618363	FALSE	0.861957	FALSE	0.582707	FALSE	0.678955	FALSE	0.643882	0.733364	FALSE	0.97133	FALSE	0.978112	FALSE	0.972051
1504	O60488	ACSL4	acyl-CoA synthetase long-chain family member 4	[u'NM_004458']	X	108887261	108926715			chrX:108911465T>C (rs780117289)	1.69583e-05	FALSE	chrX:108911465T>C (rs780117289)	1.69583e-05	FALSE	0.997129	0.023453	0.00732648	0.0188077	1	0.000111168	-0.00341902	0.340223	0.0419031	0.0419031	FALSE	0.62257	FALSE	0.621621	FALSE	0.533078	FALSE	0.971672	FALSE	0.682181	FALSE	0.647174	0.162895	FALSE	0.867992	FALSE	0.898162	FALSE	0.875845
17607	Q9Y2Z4	YARS2	tyrosyl-tRNA synthetase 2	[u'NM_015936']	12	32900141	32908808			chr12:32994035G>C (rs543325231)	0.000121761	FALSE	chr12:32908237C>A (rs11539445)	0.0309818	FALSE	0.765466	0.388676	0.00785056	0.0253693	0.983491	0.116507	-0.00109871	0.552098	0.0419217	0.0419217	FALSE	0.62257	FALSE	0.621621	FALSE	0.582737	FALSE	0.989884	FALSE	0.682181	FALSE	0.647174	0.491138	FALSE	0.938404	FALSE	0.950099	FALSE	0.940614
12546	Q92621	NUP205	nucleoporin 205	[u'NM_015135']	7	135242693	135333301			chr7:135245734T>A (rs11532803)	4.37037e-05	FALSE	chr7:135269656G>A (rs61459701)	0.00220234	FALSE	0.848891	0.145145	-0.00984173	0.0121723	0.960941	0.0420584	0.00897081	0.0227366	0.0419505	0.0419505	FALSE	0.62257	FALSE	0.621621	FALSE	0.464123	FALSE	0.623698	FALSE	0.682181	FALSE	0.647174	0.00730822	FALSE	0.494323	FALSE	0.599801	FALSE	0.53761
17493	Q9Y2B0	CNPY2	canopy FGF signaling regulator 2	[u'NM_014255']	12	56704339	56709001			chr12:57146069T>G (rs2277339)	7.36229e-23	TRUE	chr12:56708706C>T (rs79111613)	0.045351	FALSE	0.99909	0.0159781	-0.0080485	0.0117967	1	4.7601e-06	-0.000487637	0.990922	0.0419797	0.0419797	FALSE	0.62257	FALSE	0.621621	FALSE	0.457656	FALSE	0.999754	FALSE		FALSE	0.647174	0.0716352	FALSE	0.771852	FALSE		FALSE	0.784313
7942	Q5BKY9	FAM133B	family with sequence similarity 133 member B	[u'NM_001040057']	7	92191599	92219605			chr7:92085836C>T (rs145306938)	0.000233496	FALSE	chr7:92207706T>C (rs200450721)	0.219898	FALSE	0.998009	0.0258147	-0.000645121	0.848247	1	6.5088e-05	0.00856596	0.0122409	0.042067	0.042067	FALSE	0.623347	FALSE	0.622395	FALSE	0.990085	FALSE	0.537009	FALSE	0.683173	FALSE	0.647956	0.711214	FALSE	0.970691	FALSE	0.977635	FALSE	0.971599
11250	Q8NA70	FAM47B	family with sequence similarity 47 member B	[u'NM_152631']	X	34960949	34962883			chrX:35088472G>A (rs12396884)	3.06079e-05	FALSE	chrX:34961492T>C (rs147688579)	0.00350573	FALSE	0.957087	0.0825198	-0.00621039	0.0182337	0.999294	0.00885711	0.00152992	0.545133	0.0421157	0.0421157	FALSE	0.623466	FALSE	0.622514	FALSE	0.526236	FALSE	0.989884	FALSE	0.683173	FALSE	0.64803	0.00775425	FALSE	0.49637	FALSE	0.599801	FALSE	0.53761
4212	P31314	TLX1	T-cell leukemia homeobox 1	[u'NM_005521']	10	102891299	102896667			chr10:102762429C>T (rs142034633)	0.00174034	FALSE	chr10:102891455G>C (rs201643256)	0.022306	FALSE	0.976315	0.0774998	0.00360908	0.436002	0.9998	0.00586547	0.00742423	0.0139449	0.042145	0.042145	FALSE	0.623466	FALSE	0.622514	FALSE	0.947708	FALSE	0.554154	FALSE	0.683173	FALSE	0.64803	0.229021	FALSE	0.89477	FALSE	0.914949	FALSE	0.901177
110	A2RRD8	ZNF320	zinc finger protein 320	[u'NM_207333']	19	53383852	53393508			chr19:52887584C>T (rs201241467)	0.000335664	FALSE	chr19:53384772G>A (rs139347587)	0.00220614	FALSE	0.983349	0.0949369	0.00529524	0.0889895	1.00001	0.0031452	0.00575256	0.0566727	0.0422012	0.0422012	FALSE	0.623721	FALSE	0.622767	FALSE	0.766259	FALSE	0.798869	FALSE	0.683173	FALSE	0.648244	0.354348	FALSE	0.926055	FALSE	0.94087	FALSE	0.929635
12339	Q8WWH5	TRUB1	TruB pseudouridine synthase family member 1	[u'NM_139169']	10	116698013	116735135			chr10:117145378G>A (rs80076842)	0.000405303	FALSE	chr10:116702484G>A (rs375030980)	0.00610905	FALSE	0.737755	0.202153	0.00562163	0.053837	0.970285	0.0747169	-0.00407475	0.140389	0.0422322	0.0422322	FALSE	0.623721	FALSE	0.622767	FALSE	0.698743	FALSE	0.912501	FALSE	0.683173	FALSE	0.648244	0.123929	FALSE	0.827587	FALSE	0.861448	FALSE	0.837123
3700	P20594	NPR2	natriuretic peptide receptor 2	[u'NM_003995']	9	35792406	35809439			chr9:35560716G>A (rs199771651)	1.04507e-06	FALSE	chr9:35792469G>T (rs140014632)	0.0815713	FALSE	0.996729	0.0332253	-0.000414528	0.791512	1	8.67525e-05	0.00739528	0.0131033	0.042316	0.042316	FALSE	0.624441	FALSE	0.623486	FALSE	0.984368	FALSE	0.54571	FALSE	0.683585	FALSE	0.648967	0.967597	FALSE	1	FALSE	1	FALSE	1
11486	Q8NET6	CHST13	carbohydrate sulfotransferase 13	[u'NM_152889']	3	126243176	126261418			chr3:126644974G>C (rs732462)	8.46215e-06	FALSE	chr3:126261207C>T (rs1056523)	0.00277518	FALSE	0.559717	0.404524	0.00682353	0.0236712	0.974025	0.154755	0.00503677	0.145178	0.0423716	0.0423716	FALSE	0.624635	FALSE	0.623678	FALSE	0.571449	FALSE	0.919265	FALSE	0.683585	FALSE	0.649094	0.279884	FALSE	0.90938	FALSE	0.927056	FALSE	0.914325
16001	Q9NSA2	KCND1	potassium voltage-gated channel subfamily D member 1	[u'NM_004979']	X	48819845	48826678			chrX:48980062G>C (rs34513173)	0.00012546	FALSE	chrX:48826531G>A (rs782307815)	0.0170185	FALSE	0.983719	0.0620428	-0.00139308	0.727341	0.999986	0.00276761	0.00726975	0.0130523	0.0424256	0.0424256	FALSE	0.624635	FALSE	0.623678	FALSE	0.982994	FALSE	0.545586	FALSE	0.683585	FALSE	0.649094	0.0762155	FALSE	0.783277	FALSE	0.832518	FALSE	0.795519
2866	P08319	ADH4	alcohol dehydrogenase 4 (class II), pi polypeptide	[u'NM_000670']	4	100045596	100065373			chr4:99716929A>G (rs62323692)	7.43663e-05	FALSE	chr4:100045616C>T (rs1126673)	0.0171533	FALSE	0.521523	0.156679	-0.0070178	0.0650724	0.900814	0.134212	-0.00618921	0.0421804	0.0424343	0.0424343	FALSE	0.624635	FALSE	0.623678	FALSE	0.719717	FALSE	0.744977	FALSE	0.683585	FALSE	0.649094	0.613559	FALSE	0.95957	FALSE	0.96764	FALSE	0.961002
11598	Q8NGA8	OR4F17	olfactory receptor family 4 subfamily F member 17	[u'NM_001005240']	19	110679	111593			chr19:580711G>C (rs546180534)	0.00200373	FALSE	chr19:110783C>A (rs148836883)	0.114473	FALSE	0.977984	0.0940992	-0.00473921	0.0755551	0.999973	0.00375703	-0.00562134	0.0478131	0.0425426	0.0425426	FALSE	0.625713	FALSE	0.624754	FALSE	0.746567	FALSE	0.762739	FALSE	0.684617	FALSE	0.650189	0.168229	FALSE	0.872602	FALSE	0.90095	FALSE	0.880348
16272	Q9NXH8	TOR4A	torsin family 4 member A	[u'NM_017723']	9	140173142	140174410			chr9:140142116G>A (Affx-92041192)	2.83053e-05	FALSE	chr9:140173418A>C (9:140173418_A_C)	0.0264799	FALSE	0.995519	0.0410531	-0.00252	0.331761	1	0.000864764	0.00662536	0.0215423	0.0427518	0.0427518	FALSE	0.628271	FALSE	0.627308	FALSE	0.926206	FALSE	0.619751	FALSE	0.687269	FALSE	0.652822	0.688583	FALSE	0.968866	FALSE	0.975802	FALSE	0.969778
14807	Q9C0F1	CEP44	centrosomal protein 44	[u'NM_030633']	4	175220273	175238531			chr4:175178914T>C (rs1396193)	0.000121968	FALSE	chr4:175225452G>A (rs4695918)	0.066727	FALSE	0.843202	0.0847697	0.00573753	0.0285433	0.965925	0.0519691	0.00459635	0.0815987	0.0429499	0.0429499	FALSE	0.630163	FALSE	0.629196	FALSE	0.609427	FALSE	0.853177	FALSE	0.688178	FALSE	0.654713	0.576434	FALSE	0.95267	FALSE	0.961358	FALSE	0.954169
15544	Q9HBG7	LY9	lymphocyte antigen 9	[u'NM_002348']	1	160765978	160797603			chr1:160518056A>G (rs145223854)	0.000165593	FALSE	chr1:160793983G>A (rs200605047)	0.0106972	FALSE	0.820928	0.127018	0.00702349	0.0415629	0.974817	0.0584032	0.0059438	0.0641887	0.0429593	0.0429593	FALSE	0.630163	FALSE	0.629196	FALSE	0.663182	FALSE	0.825337	FALSE	0.688178	FALSE	0.654713	0.359007	FALSE	0.926055	FALSE	0.94087	FALSE	0.929635
12563	Q92681	RSC1A1	regulator of solute carriers 1	[u'NM_006511']	1	15986364	15988214			chr1:16262141C>T (rs201304481)	0.000175667	FALSE	chr1:15986547T>C (rs3766163)	0.00967864	FALSE	0.909431	0.0958703	-0.00825811	0.0129754	0.992208	0.0283647	-0.00326101	0.300357	0.0429866	0.0429866	FALSE	0.630163	FALSE	0.629196	FALSE	0.474169	FALSE	0.967888	FALSE	0.688178	FALSE	0.654713	0.192271	FALSE	0.889982	FALSE	0.912553	FALSE	0.897212
2749	P06576	ATP5B	ATP synthase, H+ transporting, mitochondrial F1 complex, beta polypeptide	[u'NM_001686']	12	57032110	57039747			chr12:57146069T>G (rs2277339)	7.36229e-23	TRUE	chr12:57037209T>C (rs142007312)	0.060172	FALSE	0.990082	0.0647957	-0.00752193	0.0325706	0.999987	0.00216105	-0.00441754	0.161697	0.0431088	0.0431088	FALSE	0.631001	FALSE	0.630031	FALSE	0.625547	FALSE	0.928451	FALSE		FALSE	0.655484	0.106872	FALSE	0.824169	FALSE		FALSE	0.835544
12956	Q96CN5	LRRC45	leucine rich repeat containing 45	[u'NM_144999']	17	79981520	79988678			chr17:79496131C>T (rs377025075)	8.81435e-06	FALSE	chr17:79988661A>G (rs116028054)	0.0260747	FALSE	0.944193	0.105417	-0.00322386	0.353195	0.998234	0.0167552	0.00569024	0.0348147	0.0431413	0.0431413	FALSE	0.631001	FALSE	0.630031	FALSE	0.931995	FALSE	0.70589	FALSE	0.688178	FALSE	0.655484	0.455548	FALSE	0.931295	FALSE	0.94317	FALSE	0.933707
13732	Q96QA6	YPEL2	yippee like 2	[u'XM_371070']	17	57430771	57474548			chr17:57287620A>G (rs202220329)	0.0012583	FALSE	chr17:57430871A>C (rs201293387)	0.123248	FALSE	0.999997	0.000149874	0.00478109	0.0888388	1	9.13559e-10	0.00669075	0.021814	0.0431839	0.0431839	FALSE	0.631001	FALSE	0.630031	FALSE	0.765847	FALSE	0.619782	FALSE	0.688178	FALSE	0.655484	0.0888396	FALSE	0.792986	FALSE	0.839488	FALSE	0.805017
13648	Q96P56	CATSPER2	cation channel sperm associated 2	[u'NM_054020']	15	43922902	43940259			chr15:44046037G>C (rs535800039)	4.89495e-06	FALSE	chr15:43925134T>A (rs7169097)	0.00240925	FALSE	0.513048	0.490707	-0.00933115	0.014519	0.877049	0.280486	-0.00600517	0.106491	0.0431853	0.0431853	FALSE	0.631001	FALSE	0.630031	FALSE	0.479618	FALSE	0.888735	FALSE	0.688178	FALSE	0.655484	0.0751551	FALSE	0.780691	FALSE	0.832518	FALSE	0.79303
17683	Q9Y3Q4	HCN4	hyperpolarization activated cyclic nucleotide gated potassium channel 4	[u'NM_005477']	15	73614825	73660611			chr15:74010301G>A (rs4327001)	0.00046158	FALSE	chr15:73615766G>A (rs184801511)	0.00230795	FALSE	0.963827	0.077204	-0.00127098	0.618739	0.999691	0.0064977	-0.00714431	0.0129618	0.0432345	0.0432345	FALSE	0.631203	FALSE	0.630232	FALSE	0.967577	FALSE	0.544243	FALSE	0.688178	FALSE	0.655668	0.460087	FALSE	0.932879	FALSE	0.94463	FALSE	0.935221
14667	Q9BYR8	KRTAP3-1	keratin associated protein 3-1	[u'NM_031958']	17	39165033	39165326			chr17:39636926G>A (rs145937229)	1.45668e-06	FALSE	chr17:39165181T>C (rs140051221)	0.00559403	FALSE	0.99995	0.00256026	0.00715007	0.0141369	1	3.29721e-06	0.00113034	0.627548	0.0433145	0.0433145	FALSE	0.631787	FALSE	0.630814	FALSE	0.479618	FALSE	0.993606	FALSE	0.688178	FALSE	0.655829	0.149272	FALSE	0.855318	FALSE	0.887332	FALSE	0.863886
7595	Q32P44	EML3	echinoderm microtubule associated protein like 3	[u'NM_153265']	11	62369950	62379929			chr11:62439273G>C (rs575623983)	7.35016e-05	FALSE	chr11:62378385C>A (rs543507884)	0.0421633	FALSE	0.993953	0.0482225	-0.0076977	0.0137736	1	0.000275245	0.00196847	0.572533	0.0433454	0.0433454	FALSE	0.631787	FALSE	0.630814	FALSE	0.479618	FALSE	0.991504	FALSE	0.688178	FALSE	0.655829	0.190098	FALSE	0.889101	FALSE	0.912553	FALSE	0.897066
6470	Q13018	PLA2R1	phospholipase A2 receptor 1	[u'NM_001007267']	2	160798292	160918914			chr2:161049101C>T (rs10206615)	0.00010095	FALSE	chr2:160824063T>C (rs530908678)	0.00854343	FALSE	0.478512	0.219361	0.00563762	0.0476283	0.94688	0.128159	0.00550094	0.0599891	0.0435105	0.0435105	FALSE	0.631898	FALSE	0.630916	FALSE	0.681767	FALSE	0.812157	FALSE	0.688178	FALSE	0.655829	0.297005	FALSE	0.915822	FALSE	0.932166	FALSE	0.920546
5935	P99999	CYCS	cytochrome c, somatic	[u'NM_018947']	7	25163323	25163738		0.00346667	chr7:24742428A>G (rs199971778)	0.0004692	FALSE	chr7:25163624G>A (rs11548791)	0.0375381	FALSE	0.993887	0.06381	0.00529758	0.0335164	0.999998	0.000607504	0.00417787	0.148636	0.0435412	0.0435412	FALSE	0.631898	FALSE	0.630916	FALSE	0.626261	FALSE	0.920316	FALSE	0.688178	FALSE	0.655829	0.0216948	FALSE	0.653354	FALSE	0.738528	FALSE	0.680966
11983	Q8TCD5	NT5C	5', 3'-nucleotidase, cytosolic	[u'NM_001252377']	17	73126586	73127802			chr17:73566094G>C (rs115026154)	4.1562e-06	FALSE	chr17:73127348G>A (rs11541956)	0.0179317	FALSE	0.943199	0.212378	-0.00660312	0.0245173	0.999262	0.0245988	-0.0038504	0.175087	0.0435434	0.0435434	FALSE	0.631898	FALSE	0.630916	FALSE	0.577358	FALSE	0.929918	FALSE	0.688178	FALSE	0.655829	0.0129525	FALSE	0.56783	FALSE	0.665859	FALSE	0.600218
11125	Q8N815	CNTD1	cyclin N-terminal domain containing 1	[u'NM_173478']	17	40951086	40961550			chr17:41244936G>A (rs799917)	3.09109e-18	TRUE	chr17:40957885C>T (rs61995870)	0.0330547	FALSE	0.994479	0.0453503	0.00261402	0.316815	1.00001	0.00203313	-0.00627687	0.0174159	0.0435748	0.0435748	FALSE	0.631898	FALSE	0.630916	FALSE	0.920175	FALSE	0.5851	FALSE		FALSE	0.655829	0.494833	FALSE	0.939594	FALSE		FALSE	0.941791
68	A1A4Y4	IRGM	immunity related GTPase M	[u'NM_001145805']	5	150227686	150228228			chr5:150577807G>A (rs248451)	0.000420528	FALSE	chr5:150228202C>T (rs758335779)	0.0497189	FALSE	0.934988	0.216356	0.00373307	0.236588	0.998875	0.0282161	0.00710302	0.0190972	0.043642	0.043642	FALSE	0.631898	FALSE	0.630916	FALSE	0.892635	FALSE	0.593195	FALSE	0.688178	FALSE	0.655829	0.14122	FALSE	0.844776	FALSE	0.87753	FALSE	0.85324
13769	Q96R28	OR2M2	olfactory receptor family 2 subfamily M member 2	[u'NM_001004688']	1	248343288	248344328			chr1:248129156A>G (rs146627411)	0.000217417	FALSE	chr1:248344039A>T (rs778855941)	0.0254158	FALSE	0.125455	0.318316	0.00742873	0.0191136	0.672677	0.49512	-0.000279384	0.783005	0.0436722	0.0436722	FALSE	0.631898	FALSE	0.630916	FALSE	0.533763	FALSE	0.999159	FALSE	0.688178	FALSE	0.655829	0.438939	FALSE	0.930702	FALSE	0.943145	FALSE	0.933049
16819	Q9UGP5	POLL	DNA polymerase lambda	[u'NM_013274']	10	103339213	103347117			chr10:102849369CT>C (10:102849369_CT_C)	0.00193233	FALSE	chr10:103339325C>T (rs202232099)	0.0534557	FALSE	0.569779	0.454679	0.00643278	0.0262546	0.954107	0.202846	-0.00132262	0.59604	0.043674	0.043674	FALSE	0.631898	FALSE	0.630916	FALSE	0.593294	FALSE	0.99301	FALSE	0.688178	FALSE	0.655829	0.535768	FALSE	0.948571	FALSE	0.958671	FALSE	0.950348
16512	Q9P0T7	TMEM9	transmembrane protein 9	[u'NM_016456']	1	201104794	201123051			chr1:201282490G>A (rs200647803)	0.000221801	FALSE	chr1:201120979C>T (rs572135721)	0.104884	FALSE	0.99996	0.00253499	-0.00634964	0.0411814	1	5.67752e-07	-0.00426267	0.151317	0.0437122	0.0437122	FALSE	0.631898	FALSE	0.630916	FALSE	0.660519	FALSE	0.923354	FALSE	0.688178	FALSE	0.655829	0.109931	FALSE	0.825593	FALSE	0.861448	FALSE	0.836762
13584	Q96N58	ZNF578	zinc finger protein 578	[u'NM_152472']	19	53005099	53015404			chr19:52887584C>T (rs201241467)	0.000335664	FALSE	chr19:53015273G>C (rs372620511)	0.0149724	FALSE	0.684956	0.180583	0.00781444	0.0202126	0.960802	0.0818061	-0.0019149	0.388958	0.0437467	0.0437467	FALSE	0.631898	FALSE	0.630916	FALSE	0.538486	FALSE	0.980182	FALSE	0.688178	FALSE	0.655829	0.531038	FALSE	0.945262	FALSE	0.955584	FALSE	0.947078
10624	Q8IYU2	HACE1	HECT domain and ankyrin repeat containing E3 ubiquitin protein ligase 1	[u'XM_045095']	6	105177540	105307517			chr6:105776796G>C (rs149545819)	8.09695e-05	FALSE	chr6:105233037G>A (rs547134692)	0.00740555	FALSE	0.705085	0.454277	-0.00691089	0.0593773	0.967999	0.160948	-0.00584127	0.0319482	0.0437602	0.0437602	FALSE	0.631898	FALSE	0.630916	FALSE	0.709179	FALSE	0.692954	FALSE	0.688178	FALSE	0.655829	0.132551	FALSE	0.834669	FALSE	0.866998	FALSE	0.843748
10835	Q8N2M4	TMEM86A	transmembrane protein 86A	[u'NM_153347']	11	18720434	18723553			chr11:19187914A>T (rs191043979)	4.08737e-05	FALSE	chr11:18723330G>A (rs534042578)	0.232323	FALSE	0.969052	0.153106	0.00289091	0.251184	0.999721	0.0140649	-0.00626206	0.0358005	0.0437722	0.0437722	FALSE	0.631898	FALSE	0.630916	FALSE	0.902988	FALSE	0.707319	FALSE	0.688178	FALSE	0.655829	0.391719	FALSE	0.928464	FALSE	0.943145	FALSE	0.931554
1808	O75575	CRCP	CGRP receptor component	[u'NM_014478']	7	65579950	65617341			chr7:65444482T>A (rs200457516)	0.00797928	FALSE	chr7:65592708C>T (rs181879034)	0.0569603	FALSE	0.999553	0.00880166	0.000756019	0.694564	0.999999	0.000248694	-0.00789908	0.0167763	0.043867	0.043867	FALSE	0.631898	FALSE	0.630916	FALSE	0.978142	FALSE	0.582707	FALSE	0.688178	FALSE	0.655829	0.556375	FALSE	0.949485	FALSE	0.958704	FALSE	0.950915
2869	P08476	INHBA	inhibin beta A subunit	[u'NM_002192']	7	41729251	41739972		0.0024	chr7:42007460T>C (rs146130351)	0.00291706	FALSE	chr7:41729843C>T (rs138819536)	0.0419212	FALSE	0.989366	0.0931289	0.00546163	0.0417426	0.999969	0.00494872	0.00484544	0.116246	0.0438951	0.0438951	FALSE	0.631898	FALSE	0.630916	FALSE	0.66401	FALSE	0.894206	FALSE	0.688178	FALSE	0.655829	0.0383955	FALSE	0.702018	FALSE	0.768773	FALSE	0.72036
5650	P62191	PSMC1	proteasome 26S subunit, ATPase 1	[u'NM_002802']	14	90722942	90738748			chr14:90650961A>G (rs114305114)	0.000196817	FALSE	chr14:90729727A>T (rs537026822)	0.253224	FALSE	0.999547	0.0107193	0.00400255	0.224078	1	2.94282e-05	0.00576143	0.024748	0.0439772	0.0439772	FALSE	0.631898	FALSE	0.630916	FALSE	0.887509	FALSE	0.652341	FALSE	0.688178	FALSE	0.655829	0.272834	FALSE	0.907963	FALSE	0.925628	FALSE	0.913028
105	A2A3L6	TTC24	tetratricopeptide repeat domain 24	[u'XM_089384']	1	156551157	156556339			chr1:156756739C>G (rs141772031)	1.09577e-05	FALSE	chr1:156552840T>C (rs578162646)	0.00500719	FALSE	0.473844	0.169106	-0.00380702	0.231841	0.791966	0.189492	0.0042706	0.0622107	0.0440041	0.0440041	FALSE	0.631898	FALSE	0.630916	FALSE	0.890693	FALSE	0.822835	FALSE	0.688178	FALSE	0.655829	0.524322	FALSE	0.944367	FALSE	0.955211	FALSE	0.946242
2860	P08247	SYP	synaptophysin	[u'NM_003179']	X	49047897	49056645			chrX:48980062G>C (rs34513173)	0.00012546	FALSE	chrX:49047959C>T (rs139475570)	0.268196	FALSE	0.996398	0.0340702	0.00199173	0.507087	0.999998	0.000395987	0.00712621	0.0141854	0.0440332	0.0440332	FALSE	0.631898	FALSE	0.630916	FALSE	0.953056	FALSE	0.557653	FALSE	0.688178	FALSE	0.655829	0.455058	FALSE	0.931295	FALSE	0.94317	FALSE	0.933707
1843	O75688	PPM1B	protein phosphatase, Mg2+/Mn2+ dependent 1B	[u'NM_002706']	2	44428339	44457854			chr2:44547468CA>C (Affx-89017333)	7.25079e-05	FALSE	chr2:44457690G>A (rs183279878)	0.0401511	FALSE	0.995305	0.0393457	-0.00675616	0.0632788	0.999999	0.000341192	0.00533394	0.101948	0.0440473	0.0440473	FALSE	0.631898	FALSE	0.630916	FALSE	0.7167	FALSE	0.888735	FALSE	0.688178	FALSE	0.655829	0.24268	FALSE	0.901736	FALSE	0.920865	FALSE	0.907552
11085	Q8N7B1	HORMAD2	HORMA domain containing 2	[u'NM_152510']	22	30489942	30572153			chr22:31032907G>A (rs556000866)	2.94928e-06	FALSE	chr22:30518204G>T (rs779651508)	0.0367262	FALSE	0.980721	0.0984619	0.00775225	0.0154589	0.999963	0.00330585	0.00194873	0.475374	0.0440484	0.0440484	FALSE	0.631898	FALSE	0.630916	FALSE	0.495579	FALSE	0.989884	FALSE	0.688178	FALSE	0.655829	0.0742245	FALSE	0.779888	FALSE	0.832518	FALSE	0.79243
12670	Q92966	SNAPC3	small nuclear RNA activating complex polypeptide 3	[u'NM_001039697']	9	15422878	15459861			chr9:15021048T>C (rs7848992)	0.000372399	FALSE	chr9:15459727A>T (rs576635271)	0.0138603	FALSE	0.917496	0.227338	-0.00745159	0.0124617	0.998519	0.0314868	-0.000924416	0.743792	0.0440589	0.0440589	FALSE	0.631898	FALSE	0.630916	FALSE	0.468155	FALSE	0.999159	FALSE	0.688178	FALSE	0.655829	0.0660882	FALSE	0.767606	FALSE	0.822133	FALSE	0.780873
4827	P48556	PSMD8	proteasome 26S subunit, non-ATPase 8	[u'NM_002812']	19	38865242	38874027			chr19:39296108A>C (rs8113319)	0.00107009	FALSE	chr19:38865249T>C (rs531959842)	0.00615724	FALSE	0.99833	0.0206295	-0.00172075	0.757269	1	6.30398e-05	0.00857767	0.0135289	0.044084	0.044084	FALSE	0.631898	FALSE	0.630916	FALSE	0.983745	FALSE	0.54571	FALSE	0.688178	FALSE	0.655829	0.681115	FALSE	0.96776	FALSE	0.97526	FALSE	0.968686
853	O14579	COPE	coatomer protein complex subunit epsilon	[u'NM_007263']	19	19010491	19030157			chr19:19049238T>A (rs187547241)	1.54388e-05	FALSE	chr19:19017862G>A (rs10330)	0.0109612	FALSE	0.815765	0.321457	0.00897328	0.020201	0.989874	0.0820452	3.17709e-05	0.685057	0.0440974	0.0440974	FALSE	0.631898	FALSE	0.630916	FALSE	0.538486	FALSE	0.996834	FALSE	0.688178	FALSE	0.655829	0.468897	FALSE	0.934572	FALSE	0.945781	FALSE	0.936749
9905	Q7Z736	PLEKHH3	pleckstrin homology, MyTH4 and FERM domain containing H3	[u'NM_024927']	17	40820148	40828581			chr17:41244936G>A (rs799917)	3.09109e-18	TRUE	chr17:40828478T>C (rs769212050)	0.0128935	FALSE	0.693334	0.0839291	0.00798655	0.0139401	0.84038	0.0626589	-0.00542732	0.0604091	0.0441742	0.0441742	FALSE	0.63249	FALSE	0.631507	FALSE	0.479618	FALSE	0.812963	FALSE		FALSE	0.65642	0.0526723	FALSE	0.725765	FALSE		FALSE	0.739956
14153	Q9BQI3	EIF2AK1	eukaryotic translation initiation factor 2 alpha kinase 1	[u'NM_014413']	7	6064307	6098714			chr7:5949531T>C (rs117167852)	2.13192e-07	TRUE	chr7:6080686A>T (rs34909691)	0.0112075	FALSE	0.935061	0.163837	0.00638927	0.0127175	0.999363	0.0159414	0.00171507	0.689114	0.0442207	0.0442207	FALSE	0.632545	FALSE	0.631561	FALSE	0.47118	FALSE	0.99769	FALSE		FALSE	0.656429	0.00931898	FALSE	0.532944	FALSE		FALSE	0.573214
3585	P18054	ALOX12	arachidonate 12-lipoxygenase, 12S type	[u'NM_000697']	17	6899437	6913739		0.00745	chr17:7366032C>T (rs557112177)	9.37818e-06	FALSE	chr17:6899479T>C (rs550920168)	0.00505256	FALSE	0.274596	0.108471	0.00494736	0.0459407	0.763785	0.278435	-0.00762612	0.0126653	0.0442491	0.0442491	FALSE	0.632545	FALSE	0.631561	FALSE	0.674972	FALSE	0.540819	FALSE	0.689849	FALSE	0.656429	0.25912	FALSE	0.90514	FALSE	0.923108	FALSE	0.91069
13929	Q99457	NAP1L3	nucleosome assembly protein 1 like 3	[u'NM_004538']	X	92926786	92928303			chrX:92947672C>T (rs10126690)	0.0081394	FALSE	chrX:92926826T>C (rs138218471)	0.0194096	FALSE	0.778357	0.086272	-0.00708417	0.0342736	0.937339	0.0762877	-0.00563751	0.0692383	0.0444184	0.0444184	FALSE	0.634457	FALSE	0.63347	FALSE	0.630644	FALSE	0.833667	FALSE	0.691036	FALSE	0.658389	0.461301	FALSE	0.932941	FALSE	0.94463	FALSE	0.935222
14860	Q9GZT5	WNT10A	Wnt family member 10A	[u'NM_025216']	2	219745718	219757990			chr2:220082993G>T (rs202232534)	0.000202907	FALSE	chr2:219755011T>A (rs121908120)	0.00134175	FALSE	0.933702	0.203193	-0.00781763	0.0137312	0.999822	0.0103034	-0.00110907	0.592474	0.0444782	0.0444782	FALSE	0.634803	FALSE	0.633815	FALSE	0.479618	FALSE	0.992556	FALSE	0.691036	FALSE	0.658725	0.00724057	FALSE	0.494323	FALSE	0.599801	FALSE	0.53761
9059	Q6PIS1	SLC23A3	solute carrier family 23 member 3	[u'NM_144712']	2	220026634	220034706			chr2:220285013G>A (rs141486420)	1.6687e-05	FALSE	chr2:220028991C>T (rs552036282)	0.0638997	FALSE	0.99854	0.0164259	-0.0039538	0.260345	1	0.000653752	0.00617241	0.0310173	0.0445803	0.0445803	FALSE	0.635306	FALSE	0.634312	FALSE	0.907437	FALSE	0.687391	FALSE	0.691036	FALSE	0.658986	0.444219	FALSE	0.930702	FALSE	0.943145	FALSE	0.933049
3855	P23327	HRC	histidine rich calcium binding protein	[u'NM_002152']	19	49654556	49658494			chr19:49867913G>A (rs919364)	0.00059375	FALSE	chr19:49655273C>T (rs111621046)	0.00438666	FALSE	0.684954	0.202344	0.00396543	0.274141	0.972966	0.0848901	-0.00594007	0.0427459	0.0446138	0.0446138	FALSE	0.635306	FALSE	0.634312	FALSE	0.9131	FALSE	0.746202	FALSE	0.691036	FALSE	0.658986	0.644574	FALSE	0.963208	FALSE	0.970954	FALSE	0.964374
6405	Q12841	FSTL1	follistatin like 1	[u'NM_007085']	3	120115802	120169593			chr3:119764086C>T (rs7652172)	0.000142259	FALSE	chr3:120122193C>T (rs566161223)	0.000339203	FALSE	0.994688	0.0446194	-0.0068285	0.0139568	0.999995	0.000960127	-0.00205205	0.567787	0.0447786	0.0447786	FALSE	0.635306	FALSE	0.634312	FALSE	0.479618	FALSE	0.989987	FALSE	0.691036	FALSE	0.658986	0.0265403	FALSE	0.667095	FALSE	0.739584	FALSE	0.687076
17689	Q9Y3S1	WNK2	WNK lysine deficient protein kinase 2	[u'NM_006648']	9	95947212	96080306			chr9:96447466A>C (rs10821203)	1.47485e-05	FALSE	chr9:96015189A>G (rs555364985)	0.000452205	FALSE	0.935782	0.0419154	0.00471368	0.144046	0.991854	0.0160857	-0.00676483	0.0516389	0.0447922	0.0447922	FALSE	0.635306	FALSE	0.634312	FALSE	0.841741	FALSE	0.773861	FALSE	0.691036	FALSE	0.658986	0.069836	FALSE	0.769942	FALSE	0.823569	FALSE	0.782574
17767	Q9Y4Z0	LSM4	LSM4 homolog, U6 small nuclear RNA and mRNA degradation associated	[u'NM_001252129']	19	18418277	18433830			chr19:18507322G>A (rs561518275)	0.000675315	FALSE	chr19:18420509C>A (rs2232970)	0.00822831	FALSE	0.999653	0.0101039	0.0084548	0.0197235	1	1.19155e-05	-0.00258451	0.354173	0.0448277	0.0448277	FALSE	0.635306	FALSE	0.634312	FALSE	0.538486	FALSE	0.976006	FALSE	0.691036	FALSE	0.658986	0.0182405	FALSE	0.616411	FALSE	0.711853	FALSE	0.647556
10002	Q86TX2	ACOT1	acyl-CoA thioesterase 1	[u'NM_001037161']	14	74004126	74010356			chr14:73750905C>T (rs373923130)	7.00199e-05	FALSE	chr14:74010331A>G (rs61987131)	0.0175567	FALSE	0.884727	0.14725	0.00807	0.0156265	0.995989	0.0230657	0.000860421	0.904378	0.0448423	0.0448423	FALSE	0.635306	FALSE	0.634312	FALSE	0.496008	FALSE	0.999754	FALSE	0.691036	FALSE	0.658986	0.242865	FALSE	0.901856	FALSE	0.921078	FALSE	0.907663
7997	Q5H9L4	TAF7L	TATA-box binding protein associated factor 7 like	[u'NM_001168474']	X	100524184	100548033			chrX:100667745T>A (rs201300968)	6.89062e-05	FALSE	chrX:100547787C>T (rs183103473)	0.0267514	FALSE	0.261619	0.195682	-0.00208625	0.506432	0.701882	0.248359	-0.0046506	0.108146	0.0448433	0.0448433	FALSE	0.635306	FALSE	0.634312	FALSE	0.953056	FALSE	0.888735	FALSE	0.691036	FALSE	0.658986	0.387591	FALSE	0.928464	FALSE	0.943145	FALSE	0.931554
4123	P29762	CRABP1	cellular retinoic acid binding protein 1	[u'NM_004378']	15	78632771	78640316			chr15:78471061C>T (rs114352168)	7.32674e-07	FALSE	chr15:78640287G>A (rs185656115)	0.0998207	FALSE	0.999849	0.00736696	-0.00596774	0.090005	1	1.74681e-07	0.00609639	0.0662085	0.0448453	0.0448453	FALSE	0.635306	FALSE	0.634312	FALSE	0.768859	FALSE	0.827165	FALSE	0.691036	FALSE	0.658986	0.127751	FALSE	0.830425	FALSE	0.86505	FALSE	0.839708
681	O00203	AP3B1	adaptor related protein complex 3 beta 1 subunit	[u'NM_001271769']	5	77298729	77590403			chr5:76987277C>T (rs537189452)	0.000306461	FALSE	chr5:77335015G>T (rs139344924)	0.0108663	FALSE	0.550459	0.0964577	-0.0063181	0.0303161	0.745315	0.114458	-0.000415377	0.749893	0.0448511	0.0448511	FALSE	0.635306	FALSE	0.634312	FALSE	0.621933	FALSE	0.999159	FALSE	0.691036	FALSE	0.658986	0.0275686	FALSE	0.667095	FALSE	0.739584	FALSE	0.687076
12066	Q8TDR2	STK35	serine/threonine kinase 35	[u'NM_080836']	20	2082528	2098021			chr20:2100578A>G (rs78332016)	0.000495052	FALSE	chr20:2082732C>G (rs6112857)	0.00304794	FALSE	0.823093	0.130807	-0.00910633	0.0142763	0.972843	0.0622902	-0.00507112	0.234014	0.0448776	0.0448776	FALSE	0.635306	FALSE	0.634312	FALSE	0.479618	FALSE	0.9488	FALSE	0.691036	FALSE	0.658986	0.87153	FALSE	0.992085	FALSE	0.995663	FALSE	0.992503
13178	Q96GE5	ZNF799	zinc finger protein 799	[u'NM_001080821']	19	12501283	12511884			chr19:12991910C>T (rs557707591)	0.000112026	FALSE	chr19:12504161T>C (rs576546382)	0.00240031	FALSE	0.41718	0.132069	-0.00758515	0.0128815	0.718926	0.224057	-0.00443677	0.405324	0.0449055	0.0449055	FALSE	0.635306	FALSE	0.634312	FALSE	0.473927	FALSE	0.981846	FALSE	0.691036	FALSE	0.658986	0.864317	FALSE	0.991111	FALSE	0.994954	FALSE	0.991454
543	B9A014	C21orf140	chromosome 21 open reading frame 140	[u'NM_001282537']	21	35772618	35773370			chr21:35468779A>G (rs780017963)	0.000996993	FALSE	chr21:35772990C>A (rs61734923)	0.00137098	FALSE	0.964484	0.102466	-0.000107553	0.419711	0.999524	0.00918596	0.0078657	0.0249506	0.0450015	0.0450015	FALSE	0.636159	FALSE	0.635164	FALSE	0.944734	FALSE	0.65304	FALSE	0.691825	FALSE	0.659848	0.722779	FALSE	0.97133	FALSE	0.978112	FALSE	0.972051
16906	Q9UI08	EVL	Enah/Vasp-like	[u'NM_016337']	14	100438390	100610072			chr14:99969262C>G (rs200877327)	0.00206576	FALSE	chr14:100595907A>T (rs200967615)	0.0200802	FALSE	0.994964	0.0393573	0.0051623	0.0504531	1.00001	0.000645186	0.00464425	0.155703	0.045121	0.045121	FALSE	0.636816	FALSE	0.635818	FALSE	0.688443	FALSE	0.927577	FALSE	0.692902	FALSE	0.660811	0.0290292	FALSE	0.667095	FALSE	0.739584	FALSE	0.687076
7040	Q15029	EFTUD2	elongation factor Tu GTP binding domain containing 2	[u'NM_004247']	17	42928645	42971889			chr17:42719228G>A (rs7502334)	2.20218e-05	FALSE	chr17:42941082T>C (rs546911905)	0.0311468	FALSE	0.995152	0.0250333	0.000436345	0.657729	0.999997	0.000654067	-0.00759661	0.0171215	0.0451611	0.0451611	FALSE	0.636816	FALSE	0.635818	FALSE	0.974834	FALSE	0.582707	FALSE	0.692902	FALSE	0.660811	0.472648	FALSE	0.934906	FALSE	0.946354	FALSE	0.937132
16859	Q9UHF0	TAC3	tachykinin 3	[u'NM_001006667']	12	57406166	57409581		0.000666667	chr12:57146069T>G (rs2277339)	7.36229e-23	TRUE	chr12:57407173C>G (rs146391497)	0.211466	FALSE	0.999431	0.0177982	-0.00531403	0.144021	1	1.24947e-05	-0.00585812	0.0458923	0.0451792	0.0451792	FALSE	0.636816	FALSE	0.635818	FALSE	0.841741	FALSE	0.761595	FALSE		FALSE	0.660811	0.314531	FALSE	0.923075	FALSE		FALSE	0.927562
13667	Q96PD7	DGAT2	diacylglycerol O-acyltransferase 2	[u'NM_032564']	11	75480037	75511550			chr11:75507398C>T (rs187207981)	2.23644e-07	TRUE	chr11:75507398C>T (rs187207981)	2.23644e-07	TRUE	0.985793	0.101907	-0.00763616	0.0222059	0.999978	0.00422417	-0.00312917	0.283372	0.0452084	0.0452084	FALSE	0.636816	FALSE	0.635818	FALSE	0.557733	FALSE	0.966766	FALSE		FALSE		0.0489639	FALSE	0.720301	FALSE		FALSE
12526	Q92576	PHF3	PHD finger protein 3	[u'NM_001290259']	6	64356457	64423601			chr6:63995477C>CTG (rs112460091)	0.00223949	FALSE	chr6:64394642G>T (rs373163320)	0.016389	FALSE	0.984986	0.0718409	-0.000522088	0.988822	0.999971	0.00348586	0.00714189	0.0134759	0.0452266	0.0452266	FALSE	0.636816	FALSE	0.635818	FALSE	0.999199	FALSE	0.54571	FALSE	0.692916	FALSE	0.660958	0.552383	FALSE	0.949485	FALSE	0.958704	FALSE	0.950915
15577	Q9HBX9	RXFP1	relaxin/insulin like family peptide receptor 1	[u'NM_021634']	4	159443129	159573204			chr4:159573071A>G (rs541880337)	0.000185487	FALSE	chr4:159573071A>G (rs541880337)	0.000185487	FALSE	0.987143	0.0713894	0.00633455	0.017854	0.999983	0.00234837	-0.00138044	0.510874	0.0452731	0.0452731	FALSE	0.636967	FALSE	0.635969	FALSE	0.525402	FALSE	0.989884	FALSE	0.692916	FALSE	0.661091	0.00724938	FALSE	0.494323	FALSE	0.599801	FALSE	0.53761
7649	Q3LI68	KRTAP22-2	keratin associated protein 22-2	[u'XM_002343740']	21	31962559	31962693			chr21:31797950G>A (rs74823159)	9.41329e-05	FALSE	chr21:31962638G>T (rs191672938)	0.076279	FALSE	0.999988	0.00105921	0.00586456	0.026986	1	3.08453e-09	0.00205398	0.414086	0.0453629	0.0453629	FALSE	0.637044	FALSE	0.636044	FALSE	0.598874	FALSE	0.982368	FALSE	0.692916	FALSE	0.6611	0.0460768	FALSE	0.718793	FALSE	0.779497	FALSE	0.734154
962	O14917	PCDH17	protocadherin 17	[u'NM_001040429']	13	58206681	58299425			chr13:58680250A>G (rs61958175)	0.00173157	FALSE	chr13:58207711G>T (rs41292834)	0.00576506	FALSE	0.985095	0.0805554	0.00740658	0.0132188	0.999941	0.0049799	0.00118294	0.681701	0.0453709	0.0453709	FALSE	0.637044	FALSE	0.636044	FALSE	0.474429	FALSE	0.996551	FALSE	0.692916	FALSE	0.6611	0.0108833	FALSE	0.555424	FALSE	0.665859	FALSE	0.593728
16284	Q9NXR1	NDE1	nudE neurodevelopment protein 1	[u'NM_017668']	16	15758636	15793676			chr16:16181778A>G (rs116941979)	0.00289189	FALSE	chr16:15771713A>G (rs553365717)	0.0614175	FALSE	0.986051	0.0563295	0.00450809	0.228143	0.999978	0.00215244	0.0061061	0.027347	0.0453857	0.0453857	FALSE	0.637044	FALSE	0.636044	FALSE	0.889449	FALSE	0.66693	FALSE	0.692916	FALSE	0.6611	0.442386	FALSE	0.930702	FALSE	0.943145	FALSE	0.933049
492	A9QM74	KPNA7	karyopherin subunit alpha 7	[u'NM_001145715']	7	98771334	98805089			chr7:98995517T>G (rs149482376)	0.000447731	FALSE	chr7:98786037G>T (rs756982898)	0.0198639	FALSE	0.973399	0.107781	0.00762452	0.0165478	0.999976	0.00452163	-0.00168917	0.586151	0.0454882	0.0454882	FALSE	0.63798	FALSE	0.636978	FALSE	0.509013	FALSE	0.992407	FALSE	0.693796	FALSE	0.662048	0.0204921	FALSE	0.64561	FALSE	0.738528	FALSE	0.675274
5310	P55196	AFDN	afadin, adherens junction formation factor	[u'NM_005936']	6	168227813	168370612			chr6:168705290T>C (rs76491183)	0.000551386	FALSE	chr6:168366680G>T (rs552029262)	0.00245435	FALSE	0.982409	0.0526293	-0.00469351	0.064657	0.999918	0.00368856	0.00556094	0.121991	0.0455584	0.0455584	FALSE	0.638462	FALSE	0.637459	FALSE	0.717949	FALSE	0.89617	FALSE	0.694182	FALSE	0.662524	0.370352	FALSE	0.928128	FALSE	0.943145	FALSE	0.931554
14101	Q9BPX3	NCAPG	non-SMC condensin I complex subunit G	[u'NM_022346']	4	17812701	17845045			chr4:17832653G>A (rs572365623)	0.000695891	FALSE	chr4:17832653G>A (rs572365623)	0.000695891	FALSE	0.948087	0.0937819	0.0048232	0.219486	0.998215	0.0151844	0.00776805	0.0185561	0.0457182	0.0457182	FALSE	0.640198	FALSE	0.639192	FALSE	0.883119	FALSE	0.593192	FALSE	0.695932	FALSE	0.664303	0.959126	FALSE	0.999999	FALSE	1	FALSE	1
15953	Q9NRW1	RAB6B	RAB6B, member RAS oncogene family	[u'NM_016577']	3	133547635	133614310			chr3:134004993G>A (rs12489151)	0.000625096	FALSE	chr3:133558368G>A (rs201627683)	0.0603512	FALSE	0.995948	0.0485759	-0.00417012	0.103712	0.999999	0.000301531	-0.00529445	0.0532172	0.0458644	0.0458644	FALSE	0.641213	FALSE	0.640204	FALSE	0.796035	FALSE	0.777853	FALSE	0.697172	FALSE	0.665285	0.114794	FALSE	0.827587	FALSE	0.861448	FALSE	0.837123
16035	Q9NTG7	SIRT3	sirtuin 3	[u'NM_001017524']	11	216701	236328			chr11:209695G>C (rs147111532)	0.000488757	FALSE	chr11:233067C>T (rs11246020)	0.00565997	FALSE	0.70384	0.286512	0.00710477	0.0132995	0.979967	0.0909132	0.000867553	0.521474	0.0458897	0.0458897	FALSE	0.641213	FALSE	0.640204	FALSE	0.474429	FALSE	0.989884	FALSE	0.697172	FALSE	0.665285	0.140324	FALSE	0.843665	FALSE	0.877278	FALSE	0.852258
15254	Q9H5L6	THAP9	THAP domain containing 9	[u'NM_024672']	4	83821956	83840074			chr4:84331768T>C (rs4693623)	3.75815e-20	TRUE	chr4:83826034A>G (rs138174477)	0.0255473	FALSE	0.403442	0.0566373	0.00333955	0.0827626	0.82768	0.0407785	-0.00729444	0.0133507	0.0458986	0.0458986	FALSE	0.641213	FALSE	0.640204	FALSE	0.760812	FALSE	0.54571	FALSE		FALSE	0.665285	0.759439	FALSE	0.975313	FALSE		FALSE	0.975902
17671	Q9Y3I1	FBXO7	F-box protein 7	[u'NM_001033024']	22	32870990	32894514			chr22:32887118G>A (rs771599282)	3.0032e-07	TRUE	chr22:32887118G>A (rs771599282)	3.0032e-07	TRUE	0.932677	0.0749929	0.0060714	0.0280606	0.992666	0.0186491	0.00402795	0.13711	0.0459433	0.0459433	FALSE	0.641335	FALSE	0.640326	FALSE	0.605667	FALSE	0.909687	FALSE		FALSE		0.682947	FALSE	0.968281	FALSE		FALSE
4769	P47928	ID4	inhibitor of DNA binding 4, HLH protein	[u'NM_001546']	6	19837986	19838856			chr6:19867244A>C (rs77694980)	0.00220718	FALSE	chr6:19838236C>G (rs200937732)	0.0696498	FALSE	0.999571	0.0144781	0.00336083	0.255253	1	4.19317e-06	-0.00569794	0.0266004	0.0461017	0.0461017	FALSE	0.642748	FALSE	0.641736	FALSE	0.905242	FALSE	0.661407	FALSE	0.698265	FALSE	0.667353	0.284441	FALSE	0.909483	FALSE	0.927056	FALSE	0.914519
1421	O60232	SSSCA1	Sjogren syndrome/scleroderma autoantigen 1	[u'NM_006396']	11	65337963	65339202			chr11:65729281G>C (rs202145026)	1.75334e-05	FALSE	chr11:65338117C>T (rs35971725)	0.0336293	FALSE	0.999531	0.0117447	-0.00569096	0.0418178	1	7.62273e-06	0.00321429	0.178554	0.0461166	0.0461166	FALSE	0.642748	FALSE	0.641736	FALSE	0.66401	FALSE	0.930409	FALSE	0.698265	FALSE	0.667353	0.16864	FALSE	0.872602	FALSE	0.90095	FALSE	0.880348
9429	Q6ZRI0	OTOG	otogelin	[u'NM_001277269']	11	17568920	17667488			chr11:18047154C>T (rs145855109)	4.60501e-05	FALSE	chr11:17615193C>T (rs187751015)	0.00102755	FALSE	0.744352	0.12554	0.00617716	0.0344361	0.982813	0.0428969	0.00455869	0.141744	0.0461927	0.0461927	FALSE	0.643228	FALSE	0.64221	FALSE	0.630644	FALSE	0.913542	FALSE	0.698265	FALSE	0.667587	0.487961	FALSE	0.937824	FALSE	0.949558	FALSE	0.94009
6800	Q14153	FAM53B	family with sequence similarity 53 member B	[u'NM_014661']	10	126311814	126395282			chr10:126714714G>C (rs2946994)	9.07359e-07	FALSE	chr10:126311897C>T (rs565939018)	0.0145485	FALSE	0.994911	0.0409271	-0.00737493	0.0299676	0.999995	0.00105245	0.00383869	0.26926	0.0462675	0.0462675	FALSE	0.643228	FALSE	0.64221	FALSE	0.620663	FALSE	0.966766	FALSE	0.698265	FALSE	0.667587	0.101701	FALSE	0.818578	FALSE	0.856768	FALSE	0.830188
358	A6NLC5	C3orf70	chromosome 3 open reading frame 70	[u'NM_001025266']	3	184800798	184870611			chr3:185191484T>G (rs566975757)	0.0050691	FALSE	chr3:184801049C>T (rs202204352)	0.179083	FALSE	0.950156	0.107206	-0.00128118	0.990003	0.998554	0.0157518	-0.00745196	0.0147997	0.0463036	0.0463036	FALSE	0.643228	FALSE	0.64221	FALSE	0.999201	FALSE	0.562617	FALSE	0.698265	FALSE	0.667587	0.959249	FALSE	0.999999	FALSE	1	FALSE	1
474	A8MXD5	GRXCR1	glutaredoxin and cysteine rich domain containing 1	[u'NM_001080476']	4	42895284	43032554			chr4:42429515G>A (rs55801909)	0.000231801	FALSE	chr4:42895614T>C (rs201002003)	0.0245251	FALSE	0.944694	0.100555	-0.000809433	0.769148	0.999249	0.0118918	-0.00747008	0.0133216	0.0463784	0.0463784	FALSE	0.643228	FALSE	0.64221	FALSE	0.983745	FALSE	0.54571	FALSE	0.698265	FALSE	0.667587	0.753502	FALSE	0.974971	FALSE	0.981514	FALSE	0.975593
2228	O95561	C1orf105	chromosome 1 open reading frame 105	[u'NM_139240']	1	172390026	172437731			chr1:172188062C>T (rs650169)	0.00132419	FALSE	chr1:172425556C>A (rs552586850)	0.0046134	FALSE	0.439534	0.194881	-0.0075241	0.0492489	0.704899	0.251465	-0.0018274	0.90432	0.0463866	0.0463866	FALSE	0.643228	FALSE	0.64221	FALSE	0.686842	FALSE	0.999754	FALSE	0.698265	FALSE	0.667587	0.392465	FALSE	0.928464	FALSE	0.943145	FALSE	0.931554
17798	Q9Y5B0	CTDP1	CTD phosphatase subunit 1	[u'NM_004715']	18	77439948	77513787			chr18:77889409C>T (rs76058923)	0.00172288	FALSE	chr18:77475187T>TGGA (rs35893234)	0.0184026	FALSE	0.899723	0.0886628	-0.00527334	0.0641962	0.990103	0.0185978	0.00701234	0.0425594	0.0464267	0.0464267	FALSE	0.643228	FALSE	0.64221	FALSE	0.717832	FALSE	0.745022	FALSE	0.698265	FALSE	0.667587	0.070532	FALSE	0.769942	FALSE	0.823569	FALSE	0.782574
6791	Q14140	SERTAD2	SERTA domain containing 2	[u'NM_014755']	2	64863064	64864005			chr2:64863524G>A (rs201223148)	0.000806038	FALSE	chr2:64863524G>A (rs201223148)	0.000806038	FALSE	0.996692	0.0239977	0.00772586	0.0156842	0.999998	0.000552381	-0.00217624	0.599153	0.0464382	0.0464382	FALSE	0.643228	FALSE	0.64221	FALSE	0.496073	FALSE	0.993606	FALSE	0.698265	FALSE	0.667587	0.0189487	FALSE	0.622688	FALSE	0.724051	FALSE	0.652832
12987	Q96D71	REPS1	RALBP1 associated Eps domain containing 1	[u'NM_001128617']	6	139226204	139308819			chr6:139564006G>A (rs199720834)	0.000551951	FALSE	chr6:139308752A>C (rs545179810)	0.0192581	FALSE	0.968296	0.0468258	0.00258313	0.318172	0.99849	0.00892684	0.00749195	0.0148847	0.0464958	0.0464958	FALSE	0.643228	FALSE	0.64221	FALSE	0.920175	FALSE	0.562617	FALSE	0.698265	FALSE	0.667587	0.709951	FALSE	0.970691	FALSE	0.977396	FALSE	0.971599
8445	Q5VTH9	WDR78	WD repeat domain 78	[u'NM_024763']	1	67279816	67390514			chr1:66796248A>G (rs910693)	5.27404e-05	FALSE	chr1:67301451G>A (rs144510256)	0.0166093	FALSE	0.456647	0.123022	-0.00775613	0.0144502	0.807091	0.179451	-0.00170277	0.743942	0.0465242	0.0465242	FALSE	0.643228	FALSE	0.64221	FALSE	0.479618	FALSE	0.999159	FALSE	0.698265	FALSE	0.667587	0.545082	FALSE	0.949165	FALSE	0.958704	FALSE	0.950784
2725	P05976	MYL1	myosin light chain 1	[u'NM_079420']	2	211155773	211179766			chr2:210892041T>G (rs200071643)	0.00188868	FALSE	chr2:211163222C>T (rs199843326)	0.00474582	FALSE	0.994553	0.0602812	0.0075644	0.014281	1	5.40047e-06	0.00123847	0.719342	0.046545	0.046545	FALSE	0.643228	FALSE	0.64221	FALSE	0.479618	FALSE	0.999159	FALSE	0.698265	FALSE	0.667587	0.0457505	FALSE	0.717633	FALSE	0.779497	FALSE	0.7331
3734	P20962	PTMS	parathymosin	[u'NM_002824']	12	6875872	6879605			chr12:6636966G>A (rs559117736)	2.37686e-05	FALSE	chr12:6879560T>G (rs139510325)	0.0268383	FALSE	0.999771	0.00804019	-0.00638447	0.013494	1	2.94047e-09	0.00114715	0.526385	0.046548	0.046548	FALSE	0.643228	FALSE	0.64221	FALSE	0.474429	FALSE	0.989884	FALSE	0.698265	FALSE	0.667587	0.0136117	FALSE	0.56783	FALSE	0.665859	FALSE	0.600218
3985	P26373	RPL13	ribosomal protein L13	[u'NM_000977']	16	89627368	89629447			chr16:89900495C>T (rs62054258)	1.6235e-10	TRUE	chr16:89627770G>T (rs535468689)	0.000119762	FALSE	0.784279	0.275022	-0.00407256	0.340566	0.980726	0.0906626	0.00472161	0.0519385	0.0465855	0.0465855	FALSE	0.643248	FALSE	0.64223	FALSE	0.929562	FALSE	0.773998	FALSE		FALSE	0.667587	0.176365	FALSE	0.881998	FALSE		FALSE	0.889602
11313	Q8NBQ7	AQP11	aquaporin 11	[u'NM_173039']	11	77301038	77320419			chr11:76865537G>T (rs10899354)	0.000195609	FALSE	chr11:77301341G>A (rs2276415)	0.0201298	FALSE	0.881454	0.233439	0.0069961	0.0429719	0.99578	0.0422722	0.00665442	0.0800568	0.0467504	0.0467504	FALSE	0.644819	FALSE	0.643795	FALSE	0.664294	FALSE	0.848967	FALSE	0.699991	FALSE	0.669007	0.345282	FALSE	0.926055	FALSE	0.94087	FALSE	0.929635
1739	O75369	FLNB	filamin B	[u'NM_001457']	3	57994292	58156486			chr3:58549666C>A (rs1982757)	0.000300413	FALSE	chr3:58083699C>T (rs575372278)	0.0189938	FALSE	0.889974	0.110838	-0.00686995	0.0133611	1.00221	0.0194361	0.00218879	0.670672	0.0467734	0.0467734	FALSE	0.644819	FALSE	0.643795	FALSE	0.474429	FALSE	0.994075	FALSE	0.699991	FALSE	0.669007	0.799389	FALSE	0.98211	FALSE	0.987317	FALSE	0.982553
2613	P04180	LCAT	lecithin-cholesterol acyltransferase	[u'NM_000229']	16	67973810	67978004			chr16:67862432C>G (rs533198810)	1.48511e-05	FALSE	chr16:67974007G>A (rs200506753)	0.011896	FALSE	0.934556	0.225154	0.00738259	0.0141591	0.998964	0.0294462	0.000724862	0.996685	0.0468471	0.0468471	FALSE	0.644819	FALSE	0.643795	FALSE	0.479618	FALSE	0.999754	FALSE	0.699991	FALSE	0.669007	0.03041	FALSE	0.667095	FALSE	0.739584	FALSE	0.687076
3783	P22001	KCNA3	potassium voltage-gated channel subfamily A member 3	[u'NM_002232']	1	111215707	111217431			chr1:110735195G>A (rs114452357)	9.4697e-06	FALSE	chr1:111216792G>A (rs145190352)	0.0080016	FALSE	0.980159	0.0749074	0.00780314	0.0181753	1.00002	0.00364417	-0.00244245	0.398656	0.0469775	0.0469775	FALSE	0.644819	FALSE	0.643795	FALSE	0.525402	FALSE	0.981846	FALSE	0.699991	FALSE	0.669007	0.141811	FALSE	0.844776	FALSE	0.87753	FALSE	0.85324
3190	P10914	IRF1	interferon regulatory factor 1	[u'NM_002198']	5	131819646	131825170			chr5:132161745C>G (rs530743185)	5.2214e-05	FALSE	chr5:131820156C>T (rs201857248)	0.0316677	FALSE	0.998797	0.0185927	0.00643076	0.015482	1	1.09945e-05	0.0011958	0.621576	0.0469898	0.0469898	FALSE	0.644819	FALSE	0.643795	FALSE	0.495579	FALSE	0.993606	FALSE	0.699991	FALSE	0.669007	0.0159013	FALSE	0.591099	FALSE	0.682455	FALSE	0.621836
16943	Q9UII6	DUSP13	dual specificity phosphatase 13	[u'NM_001007271']	10	76854437	76857642			chr10:76865590C>T (rs529278062)	0.000841891	FALSE	chr10:76857470G>T (rs145851427)	0.0296532	FALSE	0.3726	0.452749	0.00656972	0.0134328	0.845384	0.347428	0.00218824	0.390254	0.0469931	0.0469931	FALSE	0.644819	FALSE	0.643795	FALSE	0.474429	FALSE	0.980182	FALSE	0.699991	FALSE	0.669007	0.655482	FALSE	0.963677	FALSE	0.970954	FALSE	0.964662
6604	Q13421	MSLN	mesothelin	[u'NM_001177355']	16	812681	818730			chr16:597082G>C (rs201488864)	2.86003e-07	TRUE	chr16:818649G>C (rs149124925)	0.0263453	FALSE	0.741956	0.282525	-0.00256796	0.284532	0.988463	0.0649049	0.00648243	0.0361947	0.0470109	0.0470109	FALSE	0.644819	FALSE	0.643795	FALSE	0.913597	FALSE	0.712016	FALSE		FALSE	0.669007	0.734982	FALSE	0.97133	FALSE		FALSE	0.972051
13963	Q99578	RIT2	Ras like without CAAX 2	[u'NM_002930']	18	40323461	40695484			chr18:39861779A>T (rs117173677)	0.00205586	FALSE	chr18:40323567C>T (rs148544378)	0.0559483	FALSE	0.965438	0.156804	-0.00582077	0.0332359	0.999652	0.0153077	-0.00499364	0.140117	0.0470148	0.0470148	FALSE	0.644819	FALSE	0.643795	FALSE	0.625547	FALSE	0.912348	FALSE	0.699991	FALSE	0.669007	0.0328922	FALSE	0.670661	FALSE	0.739584	FALSE	0.690191
12054	Q8TDM5	SPACA4	sperm acrosome associated 4	[u'NM_133498']	19	49110236	49110607			chr19:49119388G>C (rs138053229)	0.00103497	FALSE	chr19:49110449G>A (rs143774083)	0.00754954	FALSE	0.998008	0.0316486	0.00825868	0.0396271	1	3.6549e-06	-0.00410485	0.171572	0.0470248	0.0470248	FALSE	0.644819	FALSE	0.643795	FALSE	0.658477	FALSE	0.928451	FALSE	0.699991	FALSE	0.669007	0.0394588	FALSE	0.703875	FALSE	0.769821	FALSE	0.721692
7177	Q15560	TCEA2	transcription elongation factor A2	[u'NM_198723']	20	62694666	62703530			chr20:62268341C>T (rs71325459)	6.91096e-08	TRUE	chr20:62698301C>T (rs568253300)	0.00386416	FALSE	0.991015	0.0602511	-0.00831133	0.0141674	0.999952	0.00377734	-0.000884499	0.608252	0.0471585	0.0471585	FALSE	0.645459	FALSE	0.644433	FALSE	0.479618	FALSE	0.993606	FALSE		FALSE	0.669602	0.0194633	FALSE	0.627042	FALSE		FALSE	0.656737
10546	Q8IXZ3	SP8	Sp8 transcription factor	[u'NM_182700']	7	20823912	20825381			chr7:20940907C>T (rs62439340)	0.00233843	FALSE	chr7:20824940AGCC>A (7:20824940_AGCC_A)	0.0174441	FALSE	0.658977	0.383659	-0.00679057	0.0240258	0.961076	0.15209	-0.00408775	0.0884581	0.0471707	0.0471707	FALSE	0.645459	FALSE	0.644433	FALSE	0.573736	FALSE	0.871419	FALSE	0.700956	FALSE	0.669602	0.389341	FALSE	0.928464	FALSE	0.943145	FALSE	0.931554
883	O14657	TOR1B	torsin family 1 member B	[u'NM_014506']	9	132565492	132571859			chr9:132375435G>A (rs539957283)	0.00196385	FALSE	chr9:132569626A>G (rs200366177)	0.138322	FALSE	0.99011	0.0712183	-0.000598727	0.787968	0.999991	0.00131665	-0.00742177	0.0135479	0.0471801	0.0471801	FALSE	0.645459	FALSE	0.644433	FALSE	0.983816	FALSE	0.54571	FALSE	0.700956	FALSE	0.669602	0.49114	FALSE	0.938404	FALSE	0.950099	FALSE	0.940614
9063	Q6PIV7	SLC25A34	solute carrier family 25 member 34	[u'NM_207348']	1	16062981	16065898			chr1:16559012C>T (rs553404746)	1.44711e-05	FALSE	chr1:16065878C>T (rs143157503)	0.0128882	FALSE	0.98381	0.100822	-0.00676755	0.0135079	1	0.00122138	0.000172011	0.920347	0.0472409	0.0472409	FALSE	0.645795	FALSE	0.644768	FALSE	0.474429	FALSE	0.999754	FALSE	0.701186	FALSE	0.669928	0.14064	FALSE	0.844648	FALSE	0.87753	FALSE	0.853235
13547	Q96MR7	C1orf145	chromosome 1 open reading frame 145	[u'NR_073154']	1	228400374	228401361			chr1:228690292T>C (rs4653970)	4.69088e-05	FALSE	chr1:228400528T>G (rs569896090)	0.000391771	FALSE	0.999347	0.0135314	0.00438859	0.189291	1	4.89083e-06	-0.00566618	0.0357585	0.0473059	0.0473059	FALSE	0.646187	FALSE	0.645159	FALSE	0.863747	FALSE	0.707319	FALSE	0.701477	FALSE	0.670312	0.21603	FALSE	0.892537	FALSE	0.91376	FALSE	0.899355
3170	P10632	CYP2C8	cytochrome P450 family 2 subfamily C member 8	[u'NM_000770']	10	96796888	96829159			chr10:96829091GCT>G (Affx-80279121)	5.7725e-05	FALSE	chr10:96824597A>T (rs201045618)	0.0003834	FALSE	0.696153	0.421141	0.000605459	0.972373	1.01026	0.110304	0.00718928	0.0144628	0.0474729	0.0474729	FALSE	0.646764	FALSE	0.645731	FALSE	0.996376	FALSE	0.560963	FALSE	0.701569	FALSE	0.670704	0.887179	FALSE	0.994129	FALSE	0.996945	FALSE	0.994584
4604	P42574	CASP3	caspase 3	[u'NM_004346']	4	185550429	185559607		0.00166667	chr4:185749492C>G (rs28579779)	1.25984e-16	TRUE	chr4:185552247G>A (rs80000647)	0.0075968	FALSE	0.993962	0.0578113	0.00671762	0.013929	1	0.000232832	0.000488752	0.923922	0.0475438	0.0475438	FALSE	0.646764	FALSE	0.645731	FALSE	0.479618	FALSE	0.999754	FALSE		FALSE	0.670704	0.103128	FALSE	0.82075	FALSE		FALSE	0.83231
9917	Q7Z7D3	VTCN1	V-set domain containing T-cell activation inhibitor 1	[u'NM_024626']	1	117690283	117753477			chr1:117661333T>C (rs201084331)	1.60923e-06	FALSE	chr1:117699342C>T (rs201673499)	0.135017	FALSE	0.952475	0.182384	-0.00382521	0.287187	0.999677	0.0154046	0.00669806	0.0332115	0.047564	0.047564	FALSE	0.646764	FALSE	0.645731	FALSE	0.913597	FALSE	0.698368	FALSE	0.701569	FALSE	0.670704	0.464597	FALSE	0.93351	FALSE	0.945068	FALSE	0.935763
4859	P49137	MAPKAPK2	mitogen-activated protein kinase-activated protein kinase 2	[u'NM_004759']	1	206858575	206906060			chr1:207196471C>A (rs545546346)	0.000268817	FALSE	chr1:206903392A>C (rs571837891)	0.1183	FALSE	0.521399	0.363163	-0.00608896	0.0574881	0.934453	0.173319	0.00175182	0.56327	0.0475661	0.0475661	FALSE	0.646764	FALSE	0.645731	FALSE	0.704524	FALSE	0.989987	FALSE	0.701569	FALSE	0.670704	0.990446	FALSE	1	FALSE	1	FALSE	1
8447	Q5VTL7	FNDC7	fibronectin type III domain containing 7	[u'NM_173532']	1	109255556	109284423			chr1:109170871G>T (rs144437284)	2.73343e-06	FALSE	chr1:109268608A>G (rs111375246)	0.0198517	FALSE	0.25378	0.165559	0.0021485	0.433696	0.75455	0.277339	0.00589825	0.0181079	0.0475829	0.0475829	FALSE	0.646764	FALSE	0.645731	FALSE	0.947708	FALSE	0.590432	FALSE	0.701569	FALSE	0.670704	0.823129	FALSE	0.985156	FALSE	0.989921	FALSE	0.985675
2517	P01861	IGHG4	immunoglobulin heavy constant gamma 4 (G4m marker)	[u'NG_001019']	14	106090816	106092403			chr14:105963701G>A (rs143331574)	0.000480085	FALSE	chr14:106092242C>T (rs377757125)	0.000820852	FALSE	7.51126e-07	0.000130105	-0.00712054	0.0186736	0.00162885	0.0335984	0.001352	0.655955	0.0475856	0.0475856	FALSE	0.646764	FALSE	0.645731	FALSE	0.533078	FALSE	0.993606	FALSE	0.701569	FALSE	0.670704	0.173165	FALSE	0.878361	FALSE	0.907251	FALSE	0.885906
11049	Q8N6K0	TEX29	testis expressed 29	[u'NM_152324']	13	111973238	111996467			chr13:112168877A>C (rs7324250)	0.00215826	FALSE	chr13:111995104G>A (rs35219695)	0.0177915	FALSE	0.990594	0.061865	-0.00646294	0.0390957	0.999977	0.00282088	-0.00526306	0.143154	0.0476334	0.0476334	FALSE	0.646764	FALSE	0.645731	FALSE	0.657774	FALSE	0.916754	FALSE	0.701569	FALSE	0.670704	0.0222749	FALSE	0.653354	FALSE	0.738528	FALSE	0.680966
381	A6NMS7	LRRC37A	leucine rich repeat containing 37A	[u'NM_014834']	17	44372500	44415086			chr17:44110536G>C (rs559357311)	3.96566e-05	FALSE	chr17:44408485T>C (rs530674879)	0.00899189	FALSE	0.88377	0.154175	0.00601168	0.0420734	0.993526	0.0331397	0.00697759	0.0489378	0.0476635	0.0476635	FALSE	0.646764	FALSE	0.645731	FALSE	0.664186	FALSE	0.77167	FALSE	0.701569	FALSE	0.670704	0.105477	FALSE	0.824169	FALSE	0.861448	FALSE	0.835544
12153	Q8TF30	WHAMM	WAS protein homolog associated with actin, golgi membranes and microtubules	[u'NM_001080435']	15	83478479	83502285			chr15:83440831G>C (rs374138290)	6.70725e-05	FALSE	chr15:83491909T>C (rs548968156)	0.00140391	FALSE	0.849183	0.160144	-0.00753552	0.0235679	0.996669	0.0227149	-0.0022603	0.345453	0.0476746	0.0476746	FALSE	0.646764	FALSE	0.645731	FALSE	0.571449	FALSE	0.974457	FALSE	0.701569	FALSE	0.670704	0.0835187	FALSE	0.786057	FALSE	0.832518	FALSE	0.796918
342	A6NKC9	SH2D7	SH2 domain containing 7	[u'NM_001101404']	15	78384927	78395854			chr15:78471061C>T (rs114352168)	7.32674e-07	FALSE	chr15:78390414T>C (rs2289524)	0.00930725	FALSE	0.624074	0.268723	0.0071966	0.0209636	0.978139	0.0968926	0.00389479	0.290006	0.0477975	0.0477975	FALSE	0.647624	FALSE	0.646589	FALSE	0.543755	FALSE	0.967888	FALSE	0.70271	FALSE	0.671483	0.0438178	FALSE	0.711526	FALSE	0.773544	FALSE	0.727141
6459	Q12986	NFX1	nuclear transcription factor, X-box binding 1	[u'NM_001318758']	9	33290571	33369973			chr9:33045161C>T (rs10758181)	6.47918e-10	TRUE	chr9:33367595C>T (rs566535660)	0.0138215	FALSE	0.982208	0.0687228	0.00499823	0.0549808	0.999933	0.00437314	-0.00446627	0.159292	0.0478155	0.0478155	FALSE	0.647624	FALSE	0.646589	FALSE	0.701138	FALSE	0.928451	FALSE		FALSE	0.671483	0.491268	FALSE	0.938404	FALSE		FALSE	0.940614
2374	O96013	PAK4	p21 (RAC1) activated kinase 4	[u'NM_001014831']	19	39660194	39669216			chr19:39823750T>C (rs199816793)	1.08413e-05	FALSE	chr19:39664307G>A (rs559867551)	0.0298995	FALSE	0.965057	0.108715	0.00712872	0.0381678	0.999972	0.00426155	-0.00426255	0.192859	0.0478673	0.0478673	FALSE	0.647624	FALSE	0.646589	FALSE	0.654772	FALSE	0.937279	FALSE	0.702824	FALSE	0.671483	0.406671	FALSE	0.930702	FALSE	0.943145	FALSE	0.933049
8842	Q6NSI8	KIAA1841	KIAA1841	[u'NM_032506']	2	61297486	61349294			chr2:61764098A>C (rs3771259)	0.00162684	FALSE	chr2:61310382C>T (rs140620846)	0.0456567	FALSE	0.992696	0.0597878	0.00590052	0.0400669	0.999998	0.00209826	-0.00390656	0.211999	0.0478961	0.0478961	FALSE	0.647624	FALSE	0.646589	FALSE	0.658477	FALSE	0.940249	FALSE	0.702824	FALSE	0.671483	0.190799	FALSE	0.889235	FALSE	0.912553	FALSE	0.897133
4865	P49223	SPINT3	serine peptidase inhibitor, Kunitz type 3	[u'NM_006652']	20	44141294	44144248			chr20:44575004G>A (rs535909417)	4.83336e-07	TRUE	chr20:44141331A>G (rs6032259)	0.0289349	FALSE	0.417897	0.299765	0.00281993	0.410815	0.820589	0.284422	0.0080738	0.0137295	0.0479197	0.0479197	FALSE	0.647624	FALSE	0.646589	FALSE	0.942276	FALSE	0.548039	FALSE		FALSE	0.671483	0.576697	FALSE	0.95267	FALSE		FALSE	0.954169
15768	Q9NPI0	TMEM138	transmembrane protein 138	[u'NM_016464']	11	61131863	61136178			chr11:61572254AAG>A (Affx-80280147)	4.07403e-05	FALSE	chr11:61135401C>T (rs202210746)	0.0285897	FALSE	0.980876	0.0910892	-0.00850835	0.0160537	0.99996	0.00306229	0.00101907	0.775272	0.048028	0.048028	FALSE	0.648597	FALSE	0.647559	FALSE	0.501524	FALSE	0.999159	FALSE	0.704093	FALSE	0.672468	0.0551938	FALSE	0.734417	FALSE	0.79601	FALSE	0.748666
4044	P28070	PSMB4	proteasome subunit beta 4	[u'NM_002796']	1	151372064	151374302			chr1:151689742G>A (rs12132987)	0.000133385	FALSE	chr1:151373737A>G (rs553152067)	0.152587	FALSE	0.696461	0.44559	-0.00296131	0.886022	0.97194	0.160064	0.00535333	0.0193515	0.0481819	0.0481819	FALSE	0.649874	FALSE	0.648831	FALSE	0.99123	FALSE	0.59664	FALSE	0.70455	FALSE	0.673635	0.7896	FALSE	0.980363	FALSE	0.986013	FALSE	0.980837
7171	Q15543	TAF13	TATA-box binding protein associated factor 13	[u'NM_005645']	1	109607148	109618569			chr1:109170871G>T (rs144437284)	2.73343e-06	FALSE	chr1:109608836C>T (rs374998773)	0.00603659	FALSE	0.999082	0.0250129	0.00737373	0.0146263	1	4.77853e-09	-0.00195044	0.340624	0.0482366	0.0482366	FALSE	0.649874	FALSE	0.648831	FALSE	0.479618	FALSE	0.971786	FALSE	0.70455	FALSE	0.673635	0.0272603	FALSE	0.667095	FALSE	0.739584	FALSE	0.687076
6434	Q12918	KLRB1	killer cell lectin like receptor B1	[u'NM_002258']	12	9747873	9760435			chr12:10131591C>T (rs141455664)	0.00124191	FALSE	chr12:9754189C>A (rs139525269)	0.0388853	FALSE	0.474308	0.375021	-0.0066133	0.0661737	0.882219	0.26525	0.00356444	0.327713	0.0482708	0.0482708	FALSE	0.649874	FALSE	0.648831	FALSE	0.722436	FALSE	0.970281	FALSE	0.70455	FALSE	0.673635	0.875777	FALSE	0.992425	FALSE	0.995816	FALSE	0.992871
17542	Q9Y2J8	PADI2	peptidyl arginine deiminase 2	[u'NM_007365']	1	17395542	17445866			chr1:17371367TG>T (Affx-89016864)	0.000270658	FALSE	chr1:17445794G>T (rs571404817)	0.0358473	FALSE	0.959823	0.169273	-0.00368126	0.406944	0.999732	0.014736	-0.0073004	0.0169816	0.0482893	0.0482893	FALSE	0.649874	FALSE	0.648831	FALSE	0.940578	FALSE	0.582707	FALSE	0.70455	FALSE	0.673635	0.306544	FALSE	0.920926	FALSE	0.936672	FALSE	0.925457
13215	Q96H72	SLC39A13	solute carrier family 39 member 13	[u'NM_152264']	11	47431646	47436911			chr11:47373057C>T (Affx-92047067)	5.58595e-05	FALSE	chr11:47436358G>A (rs199989846)	0.0273949	FALSE	0.438709	0.0495394	0.0013901	0.682123	0.59894	0.0159523	0.00424061	0.178832	0.0483107	0.0483107	FALSE	0.649874	FALSE	0.648831	FALSE	0.977017	FALSE	0.930409	FALSE	0.70455	FALSE	0.673635	0.537177	FALSE	0.94905	FALSE	0.958671	FALSE	0.950706
10502	Q8IXB3	TUSC5	tumor suppressor candidate 5	[u'NM_172367']	17	1183296	1201555			chr17:953290C>T (Affx-92043157)	0.000391689	FALSE	chr17:1183350G>T (rs199751182)	0.033093	FALSE	0.259364	0.165054	0.00594287	0.0369205	0.672171	0.309251	-0.00183014	0.480681	0.0483617	0.0483617	FALSE	0.649874	FALSE	0.648831	FALSE	0.647799	FALSE	0.989884	FALSE	0.70455	FALSE	0.673635	0.876162	FALSE	0.992531	FALSE	0.995957	FALSE	0.992976
4810	P48436	SOX9	SRY-box 9	[u'NM_000346']	17	70117533	70120525			chr17:70306669G>A (rs113137663)	3.79858e-05	FALSE	chr17:70120097C>G (rs542727010)	0.0294359	FALSE	0.999036	0.0101173	0.00183145	0.499311	1	2.86668e-05	-0.00742829	0.0189288	0.0483778	0.0483778	FALSE	0.649874	FALSE	0.648831	FALSE	0.95185	FALSE	0.593195	FALSE	0.70455	FALSE	0.673635	0.407423	FALSE	0.930702	FALSE	0.943145	FALSE	0.933049
6330	Q0P670	C17orf74	chromosome 17 open reading frame 74	[u'NM_175734']	17	7329008	7330813			chr17:7366032C>T (rs557112177)	9.37818e-06	FALSE	chr17:7330307C>T (rs146528431)	0.000584653	FALSE	0.671538	0.144304	-0.00141408	0.854635	0.950534	0.0847531	0.00770819	0.0142976	0.0484499	0.0484499	FALSE	0.650353	FALSE	0.64931	FALSE	0.990243	FALSE	0.557653	FALSE	0.704938	FALSE	0.674109	0.0218383	FALSE	0.653354	FALSE	0.738528	FALSE	0.680966
1798	O75533	SF3B1	splicing factor 3b subunit 1	[u'NM_001005526']	2	198257030	198299723			chr2:198288826T>C (rs3849361)	0.000219179	FALSE	chr2:198285849A>C (2:198285849_A_C)	0.0291576	FALSE	0.999481	0.00781301	0.00677795	0.0179397	1	1.7537e-05	-0.00177742	0.530443	0.0486887	0.0486887	FALSE	0.65229	FALSE	0.651242	FALSE	0.525402	FALSE	0.989884	FALSE	0.707704	FALSE	0.675989	0.197247	FALSE	0.889982	FALSE	0.912553	FALSE	0.897212
80	A1L162	ERICH2	glutamate rich 2	[u'NM_001289947']	2	171640349	171655401			chr2:171876212G>A (rs2676151)	1.78237e-11	TRUE	chr2:171655351A>G (rs189497501)	0.1372	FALSE	0.997795	0.0233735	0.00336954	0.397639	0.999999	0.000184982	0.00747441	0.0191586	0.0487544	0.0487544	FALSE	0.65229	FALSE	0.651242	FALSE	0.940378	FALSE	0.593195	FALSE		FALSE	0.675989	0.211038	FALSE	0.892537	FALSE		FALSE	0.899355
9339	Q6ZMI0	PPP1R21	protein phosphatase 1 regulatory subunit 21	[u'NM_152994']	2	48668093	48741880			chr2:48904550T>C (rs12713012)	3.27668e-07	TRUE	chr2:48698257A>G (rs184011555)	0.00111208	FALSE	0.996737	0.0259259	-0.00841484	0.0139871	1	0.000724152	0.000225676	0.955889	0.048756	0.048756	FALSE	0.65229	FALSE	0.651242	FALSE	0.479618	FALSE	0.999754	FALSE		FALSE	0.675989	0.206862	FALSE	0.892537	FALSE		FALSE	0.899355
14066	Q99932	SPAG8	sperm associated antigen 8	[u'NM_012436']	9	35810229	35812144			chr9:35560716G>A (rs199771651)	1.04507e-06	FALSE	chr9:35810990C>T (rs376359833)	6.9532e-05	FALSE	0.549204	0.487459	0.00719333	0.027006	0.954656	0.206214	0.00529083	0.113218	0.0487606	0.0487606	FALSE	0.65229	FALSE	0.651242	FALSE	0.598874	FALSE	0.891434	FALSE	0.707704	FALSE	0.675989	0.94452	FALSE	0.999115	FALSE	0.999537	FALSE	0.999473
5312	P55199	ELL	elongation factor for RNA polymerase II	[u'NM_006532']	19	18555565	18632865			chr19:19049238T>A (rs187547241)	1.54388e-05	FALSE	chr19:18561374T>C (rs142159817)	0.0693173	FALSE	0.883452	0.177399	-0.000335772	0.852201	0.995298	0.0357811	0.00812451	0.0178571	0.0487772	0.0487772	FALSE	0.65229	FALSE	0.651242	FALSE	0.990243	FALSE	0.587633	FALSE	0.707704	FALSE	0.675989	0.386298	FALSE	0.928464	FALSE	0.943145	FALSE	0.931554
15726	Q9NPA0	EMC7	ER membrane protein complex subunit 7	[u'NM_020154']	15	34376538	34394040			chr15:34355903G>T (rs145125191)	3.3964e-07	TRUE	chr15:34380331T>A (rs140117138)	0.0035365	FALSE	0.983905	0.0982178	-0.00751099	0.0147885	0.999938	0.00622026	-0.00160487	0.652514	0.0488483	0.0488483	FALSE	0.652423	FALSE	0.651372	FALSE	0.481569	FALSE	0.993606	FALSE		FALSE	0.675989	0.00672361	FALSE	0.485881	FALSE		FALSE	0.534313
1066	O15218	GPR182	G protein-coupled receptor 182	[u'NM_007264']	12	57388994	57390205			chr12:57146069T>G (rs2277339)	7.36229e-23	TRUE	chr12:57390038T>C (rs35493121)	0.016107	FALSE	0.905308	0.198281	-0.00497442	0.0508964	0.997989	0.0310351	-0.00483117	0.0887581	0.0488723	0.0488723	FALSE	0.652423	FALSE	0.651372	FALSE	0.690017	FALSE	0.872053	FALSE		FALSE	0.675989	0.329128	FALSE	0.924482	FALSE		FALSE	0.928666
6751	Q13939	CCIN	calicin	[u'NM_005893']	9	36169500	36171263			chr9:35810990C>T (rs376359833)	6.9532e-05	FALSE	chr9:36169612T>C (rs544679038)	0.00878281	FALSE	0.846765	0.230936	0.00707225	0.0377625	0.99604	0.0393048	0.00542375	0.117361	0.0489644	0.0489644	FALSE	0.652423	FALSE	0.651372	FALSE	0.653166	FALSE	0.894206	FALSE	0.708247	FALSE	0.675989	0.905306	FALSE	0.996485	FALSE	0.998545	FALSE	0.996897
6152	Q04917	YWHAH	tyrosine 3-monooxygenase/tryptophan 5-monooxygenase activation protein eta	[u'NM_003405']	22	32340720	32352776			chr22:31969105C>G (rs575791278)	0.00017929	FALSE	chr22:32352553G>A (rs537326257)	0.0213215	FALSE	0.999984	0.000924508	0.00767327	0.0189195	1	6.58777e-10	-0.00143418	0.587611	0.0490026	0.0490026	FALSE	0.652423	FALSE	0.651372	FALSE	0.533078	FALSE	0.992407	FALSE	0.708247	FALSE	0.675989	0.0223531	FALSE	0.653354	FALSE	0.738528	FALSE	0.680966
16776	Q9UEY8	ADD3	adducin 3	[u'NM_019903']	10	111860412	111893373			chr10:112266835A>G (rs113559164)	0.00866077	FALSE	chr10:111878434C>G (rs556333185)	0.0131493	FALSE	0.992132	0.0612839	0.00387072	0.185794	0.999997	0.00209351	0.00602775	0.0343548	0.0490065	0.0490065	FALSE	0.652423	FALSE	0.651372	FALSE	0.861121	FALSE	0.70589	FALSE	0.708247	FALSE	0.675989	0.232577	FALSE	0.897971	FALSE	0.918167	FALSE	0.904246
7707	Q401N2	ZACN	zinc activated ion channel	[u'NM_180990']	17	74075346	74078731			chr17:73616088T>C (rs820152)	7.76188e-05	FALSE	chr17:74078670C>G (rs544761799)	0.0548823	FALSE	0.337267	0.254968	0.00459399	0.079571	0.706758	0.257586	-0.001633	0.435675	0.0490208	0.0490208	FALSE	0.652423	FALSE	0.651372	FALSE	0.756563	FALSE	0.983022	FALSE	0.708247	FALSE	0.675989	0.222593	FALSE	0.893858	FALSE	0.91376	FALSE	0.900346
8627	Q68CQ4	DIEXF	digestive organ expansion factor homolog (zebrafish)	[u'NM_014388']	1	210001409	210024789			chr1:210001713C>A (rs674346)	2.55466e-05	FALSE	chr1:210004332G>A (rs61747285)	0.0106249	FALSE	0.811992	0.093306	0.0056201	0.0439279	0.97577	0.0431373	0.00211797	0.487921	0.0490434	0.0490434	FALSE	0.652423	FALSE	0.651372	FALSE	0.666775	FALSE	0.989884	FALSE	0.708247	FALSE	0.675989	0.921513	FALSE	0.997248	FALSE	0.99858	FALSE	0.997632
598	E7EU14	PPP5D1	PPP5 tetratricopeptide repeat domain containing 1	[u'NM_001205281']	19	47023074	47104226			chr19:46893578C>T (rs376307768)	2.49918e-08	TRUE	chr19:47104226T>C (rs117306460)	0.0301154	FALSE	0.96495	0.182806	0.00705993	0.0144354	0.999698	0.0170046	-0.000217974	0.980392	0.0491334	0.0491334	FALSE	0.653134	FALSE	0.652081	FALSE	0.479618	FALSE	0.999754	FALSE		FALSE	0.676703	0.018878	FALSE	0.622688	FALSE		FALSE	0.652832
13923	Q99440	LINC01587	long intergenic non-protein coding RNA 1587	[u'NR_126517']	4	5527058	5528055			chr4:5606148C>T (rs114367695)	0.000408025	FALSE	chr4:5527115A>AT (rs571605770)	0.0101803	FALSE	0.829771	0.372052	0.00778491	0.0143152	0.984238	0.117866	0.00254195	0.383589	0.0492758	0.0492758	FALSE	0.653558	FALSE	0.652502	FALSE	0.479618	FALSE	0.97983	FALSE	0.709873	FALSE	0.677011	0.34262	FALSE	0.926055	FALSE	0.94087	FALSE	0.929635
1944	O76021	RSL1D1	ribosomal L1 domain containing 1	[u'NM_015659']	16	11931647	11945369			chr16:12006338C>T (rs11075033)	3.84338e-25	TRUE	chr16:11933743C>A (rs34999527)	0.00282818	FALSE	0.983565	0.0853396	0.00767018	0.0163821	0.999994	0.00254736	-0.00195234	0.644425	0.0493009	0.0493009	FALSE	0.653558	FALSE	0.652502	FALSE	0.508293	FALSE	0.993606	FALSE		FALSE	0.677011	0.00195138	FALSE	0.325406	FALSE		FALSE	0.384096
16476	Q9P015	MRPL15	mitochondrial ribosomal protein L15	[u'NM_014175']	8	55047844	55060276			chr8:54708224T>C (rs142587966)	1.43079e-05	FALSE	chr8:55047896G>T (rs185602304)	0.0760158	FALSE	0.980948	0.108577	-0.00426931	0.0524985	0.999954	0.00551071	0.00438075	0.165228	0.0493061	0.0493061	FALSE	0.653558	FALSE	0.652502	FALSE	0.696369	FALSE	0.928451	FALSE	0.709873	FALSE	0.677011	0.0593114	FALSE	0.74795	FALSE	0.804926	FALSE	0.762451
7384	Q16695	HIST3H3	histone cluster 3 H3	[u'NM_003493']	1	228612619	228613026			chr1:228690292T>C (rs4653970)	4.69088e-05	FALSE	chr1:228613005C>T (rs114860054)	0.0003762	FALSE	0.995023	0.0543509	-0.000882462	0.713878	0.999992	0.00164256	0.0071805	0.0171395	0.0493259	0.0493259	FALSE	0.653558	FALSE	0.652502	FALSE	0.980303	FALSE	0.582707	FALSE	0.709873	FALSE	0.677011	0.790901	FALSE	0.980903	FALSE	0.98644	FALSE	0.981367
13018	Q96DR7	ARHGEF26	Rho guanine nucleotide exchange factor 26	[u'NM_015595']	3	153839782	153973259			chr3:153780016T>C (rs17766659)	0.000570796	FALSE	chr3:153839819G>A (rs745450549)	0.00921868	FALSE	0.43595	0.0907266	-0.00829729	0.0142724	0.719864	0.174493	-0.00217534	0.479982	0.0493642	0.0493642	FALSE	0.653558	FALSE	0.652502	FALSE	0.479618	FALSE	0.989884	FALSE	0.709873	FALSE	0.677011	0.381505	FALSE	0.928464	FALSE	0.943145	FALSE	0.931554
3120	P0DML3	CSH2	chorionic somatomammotropin hormone 2	[u'NM_020991']	17	61949489	61950974			chr17:61571907G>A (rs4358)	0.000129463	FALSE	chr17:61949623C>G (rs181947643)	0.00156692	FALSE	0.994806	0.0588757	0.00751167	0.0142679	0.999994	0.0026549	0.00137614	0.815843	0.0493853	0.0493853	FALSE	0.653558	FALSE	0.652502	FALSE	0.479618	FALSE	0.999159	FALSE	0.709873	FALSE	0.677011	0.0029399	FALSE	0.365737	FALSE	0.502655	FALSE	0.42168
5029	P51160	PDE6C	phosphodiesterase 6C	[u'NM_006204']	10	95372483	95425172			chr10:95097599A>C (rs140386623)	0.00023538	FALSE	chr10:95399888C>G (rs768709527)	0.0136059	FALSE	0.821425	0.152566	-0.000166722	0.945137	0.977022	0.0614193	-0.00647664	0.0172834	0.0494974	0.0494974	FALSE	0.654207	FALSE	0.653149	FALSE	0.994889	FALSE	0.583865	FALSE	0.710446	FALSE	0.677553	0.868026	FALSE	0.992085	FALSE	0.99561	FALSE	0.992429
4468	P37802	TAGLN2	transgelin 2	[u'NM_003564']	1	159888593	159890299			chr1:160210035G>A (rs147997856)	3.27814e-06	FALSE	chr1:159890163T>A (rs117992632)	0.013478	FALSE	0.953004	0.199847	-0.00714908	0.018323	0.999295	0.0251658	-0.00333205	0.336804	0.04954	0.04954	FALSE	0.654207	FALSE	0.653149	FALSE	0.527956	FALSE	0.970281	FALSE	0.710446	FALSE	0.677553	0.0130835	FALSE	0.56783	FALSE	0.665859	FALSE	0.600218
8285	Q5T681	C10orf62	chromosome 10 open reading frame 62	[u'NM_001009997']	10	99349655	99350323			chr10:99094124A>G (rs561034462)	1.83025e-05	FALSE	chr10:99350017G>C (rs7093840)	0.0228699	FALSE	0.853116	0.138304	-0.0072878	0.0151532	0.982695	0.0520846	-0.00299289	0.293081	0.0495712	0.0495712	FALSE	0.654207	FALSE	0.653149	FALSE	0.489656	FALSE	0.967888	FALSE	0.710446	FALSE	0.677553	0.322226	FALSE	0.924397	FALSE	0.939363	FALSE	0.928666
14779	Q9C075	KRT23	keratin 23	[u'NM_001282433']	17	39079244	39092855			chr17:39137090G>T (rs139116684)	4.10203e-05	FALSE	chr17:39081631G>A (rs575192650)	0.0502714	FALSE	0.819725	0.136948	-0.0040349	0.229448	0.974054	0.0632689	0.00381926	0.0920636	0.0496177	0.0496177	FALSE	0.654207	FALSE	0.653149	FALSE	0.890693	FALSE	0.877413	FALSE	0.710446	FALSE	0.677553	0.195447	FALSE	0.889982	FALSE	0.912553	FALSE	0.897212
17768	Q9Y4Z2	NEUROG3	neurogenin 3	[u'NM_020999']	10	71332158	71332799			chr10:71175934G>A (rs140763069)	4.37496e-07	TRUE	chr10:71332204A>G (rs4536103)	0.0152379	FALSE	0.558147	0.150985	0.00569809	0.0647207	0.834803	0.177905	0.00590738	0.0339094	0.0496293	0.0496293	FALSE	0.654207	FALSE	0.653149	FALSE	0.718056	FALSE	0.704421	FALSE		FALSE	0.677553	0.633274	FALSE	0.96095	FALSE		FALSE	0.962138
8271	Q5T5C0	STXBP5	syntaxin binding protein 5	[u'NM_001127715']	6	147525669	147705888			chr6:147636753A>G (rs148830578)	0.000469381	FALSE	chr6:147636753A>G (rs148830578)	0.000469381	FALSE	0.792561	0.110541	-0.00771297	0.0200271	0.952326	0.0723335	-0.000103338	0.879425	0.0496546	0.0496546	FALSE	0.654207	FALSE	0.653149	FALSE	0.538486	FALSE	0.999754	FALSE	0.710446	FALSE	0.677553	0.000439468	FALSE	0.13743	FALSE	0.256404	FALSE	0.175861
766	O00483	NDUFA4	NDUFA4, mitochondrial complex associated	[u'NM_002489']	7	10973266	10979684			chr7:10858398T>C (rs73057423)	0.012032	FALSE	chr7:10977763T>C (rs200454001)	0.119203	FALSE	0.99963	0.00909505	-0.00552408	0.118859	1	1.32037e-05	0.00476483	0.108552	0.049898	0.049898	FALSE	0.655353	FALSE	0.654289	FALSE	0.815895	FALSE	0.888735	FALSE	0.711036	FALSE	0.678525	0.151587	FALSE	0.858929	FALSE	0.891177	FALSE	0.867366
15629	Q9HCJ5	ZSWIM6	zinc finger SWIM-type containing 6	[u'NM_020928']	5	60628100	60840141			chr5:60783997A>G (rs113415250)	0.00103659	FALSE	chr5:60628574CCGGCCGCAACCTCGG>C (5:60628574_CCGGCCGCAACCTCGG_C)	0.00202922	FALSE	0.153899	0.305359	-0.0065656	0.114181	0.644729	0.420394	-0.00953398	0.0185591	0.0499242	0.0499242	FALSE	0.655353	FALSE	0.654289	FALSE	0.812491	FALSE	0.593192	FALSE	0.711036	FALSE	0.678525	0.983045	FALSE	1	FALSE	1	FALSE	1
10865	Q8N393	ZNF786	zinc finger protein 786	[u'NM_152411']	7	148767518	148787732			chr7:148809322C>T (rs542701686)	3.09926e-05	FALSE	chr7:148769158C>T (rs565581938)	0.00278653	FALSE	0.974347	0.0986287	0.00457065	0.137102	0.999954	0.00488963	0.00546588	0.0463705	0.049969	0.049969	FALSE	0.655353	FALSE	0.654289	FALSE	0.836376	FALSE	0.761689	FALSE	0.711036	FALSE	0.678525	0.0395095	FALSE	0.703875	FALSE	0.769821	FALSE	0.721692
16575	Q9P286	PAK5	p21 (RAC1) activated kinase 5	[u'NM_020341']	20	9520112	9624976			chr20:9418551C>T (rs4369940)	0.00252088	FALSE	chr20:9624939C>T (rs549205397)	0.00323485	FALSE	0.529618	0.448851	0.00741713	0.0252728	0.948953	0.208041	-0.00107999	0.662397	0.0500196	0.0500196	FALSE	0.655353	FALSE	0.654289	FALSE	0.582189	FALSE	0.993606	FALSE	0.711036	FALSE	0.678525	0.806727	FALSE	0.98211	FALSE	0.987317	FALSE	0.982555
12089	Q8TDZ2	MICAL1	microtubule associated monooxygenase, calponin and LIM domain containing 1	[u'NM_022765']	6	109765397	109775399			chr6:109767036CT>C (Affx-89019931)	4.14671e-05	FALSE	chr6:109767930G>T (rs9320288)	0.00115637	FALSE	0.65299	0.225229	-0.00245526	0.388741	0.954636	0.105377	-0.00788077	0.0148194	0.0500228	0.0500228	FALSE	0.655353	FALSE	0.654289	FALSE	0.93709	FALSE	0.562617	FALSE	0.711036	FALSE	0.678525	0.472368	FALSE	0.934906	FALSE	0.946354	FALSE	0.937132
17355	Q9UPQ4	TRIM35	tripartite motif containing 35	[u'NM_171982']	8	27145070	27168752			chr8:27516310A>G (rs530205808)	7.18176e-05	FALSE	chr8:27151611C>T (rs139554946)	0.0583112	FALSE	0.979395	0.106638	-0.00558304	0.0562777	0.999973	0.00453615	-0.0047913	0.106507	0.0500649	0.0500649	FALSE	0.655353	FALSE	0.654289	FALSE	0.703701	FALSE	0.888735	FALSE	0.711036	FALSE	0.678525	0.216033	FALSE	0.892537	FALSE	0.91376	FALSE	0.899355
15402	Q9H8M9	EVA1A	eva-1 homolog A, regulator of programmed cell death	[u'NM_032181']	2	75720365	75745266			chr2:75919208T>C (rs569317467)	0.000352516	FALSE	chr2:75720625G>A (rs547549349)	0.0186536	FALSE	0.898581	0.296711	0.00524869	0.0273267	0.998828	0.0316183	0.00429182	0.194189	0.0500731	0.0500731	FALSE	0.655353	FALSE	0.654289	FALSE	0.598975	FALSE	0.937279	FALSE	0.711036	FALSE	0.678525	0.0330388	FALSE	0.670661	FALSE	0.739584	FALSE	0.690191
7233	Q15762	CD226	CD226 molecule	[u'NM_006566']	18	67531553	67614642			chr18:67531629T>C (rs558593252)	0.000121163	FALSE	chr18:67531629T>C (rs558593252)	0.000121163	FALSE	0.76123	0.203607	0.00610346	0.0594742	0.965726	0.0650153	-0.00400587	0.116303	0.0501023	0.0501023	FALSE	0.655353	FALSE	0.654289	FALSE	0.709179	FALSE	0.894206	FALSE	0.711036	FALSE	0.678525	0.224812	FALSE	0.893894	FALSE	0.91376	FALSE	0.900346
15526	Q9HB55	CYP3A43	cytochrome P450 family 3 subfamily A member 43	[u'NM_001278921']	7	99425739	99463621			chr7:99778285A>C (rs2272343)	3.01277e-08	TRUE	chr7:99457525C>G (rs199652255)	0.034294	FALSE	0.87292	0.280563	-0.00540609	0.15326	0.970854	0.123668	-0.00777804	0.0162931	0.0501051	0.0501051	FALSE	0.655353	FALSE	0.654289	FALSE	0.845669	FALSE	0.582707	FALSE		FALSE	0.678525	0.227664	FALSE	0.893894	FALSE		FALSE	0.900346
6474	Q13033	STRN3	striatin 3	[u'NM_014574']	14	31364620	31495391			chr14:31090143T>C (rs17091497)	0.000374509	FALSE	chr14:31495346C>T (rs2281563)	0.0199667	FALSE	0.730065	0.133676	-0.00462655	0.0992277	0.950024	0.0930944	0.00419652	0.164327	0.0501092	0.0501092	FALSE	0.655353	FALSE	0.654289	FALSE	0.790543	FALSE	0.928451	FALSE	0.711036	FALSE	0.678525	0.153207	FALSE	0.861317	FALSE	0.893208	FALSE	0.869636
17341	Q9UPG8	PLAGL2	PLAG1 like zinc finger 2	[u'NM_002657']	20	30784258	30789981			chr20:31108477C>T (rs3746614)	2.75863e-05	FALSE	chr20:30784946C>G (rs147077054)	0.0478567	FALSE	0.997553	0.0255837	-0.000490449	0.996004	0.999999	0.000320149	-0.00726797	0.0145391	0.0502715	0.0502715	FALSE	0.656212	FALSE	0.655144	FALSE	0.999884	FALSE	0.561305	FALSE	0.711777	FALSE	0.679738	0.613514	FALSE	0.95957	FALSE	0.96764	FALSE	0.961002
13105	Q96EZ8	MCRS1	microspherule protein 1	[u'NM_006337']	12	49952429	49960514			chr12:49730254G>C (rs555660295)	2.21637e-06	FALSE	chr12:49952711T>C (rs772190952)	0.014298	FALSE	0.998801	0.0221032	-0.0069312	0.0175145	1	2.7027e-05	-0.00253108	0.578473	0.0503434	0.0503434	FALSE	0.656212	FALSE	0.655144	FALSE	0.522412	FALSE	0.992169	FALSE	0.711777	FALSE	0.679738	0.123062	FALSE	0.827587	FALSE	0.861448	FALSE	0.837123
9051	Q6PID6	TTC33	tetratricopeptide repeat domain 33	[u'NM_012382']	5	40716250	40747120			chr5:40945390C>T (rs372012422)	3.53373e-06	FALSE	chr5:40746984C>T (rs568573931)	0.156708	FALSE	0.996409	0.0563565	0.00463589	0.141653	0.999992	0.00240314	0.00573894	0.0415789	0.050348	0.050348	FALSE	0.656212	FALSE	0.655144	FALSE	0.839661	FALSE	0.744697	FALSE	0.711777	FALSE	0.679738	0.250834	FALSE	0.902701	FALSE	0.921466	FALSE	0.908445
4644	P43166	CA7	carbonic anhydrase 7	[u'NM_001014435']	16	66878391	66887398			chr16:67315516C>T (rs575870151)	6.40749e-08	TRUE	chr16:66885595G>A (rs201012946)	0.000308297	FALSE	0.993085	0.072911	-0.00175501	0.690922	0.99998	0.00376923	-0.00679248	0.0150604	0.0503766	0.0503766	FALSE	0.656212	FALSE	0.655144	FALSE	0.977637	FALSE	0.565655	FALSE		FALSE	0.679738	0.56718	FALSE	0.95076	FALSE		FALSE	0.95224
7725	Q495X7	TRIM60	tripartite motif containing 60	[u'NM_152620']	4	165961225	165962637			chr4:166009677G>C (rs528271478)	2.70117e-05	FALSE	chr4:165962393G>A (rs143583038)	0.000793112	FALSE	0.973236	0.122893	-0.00774464	0.0388283	0.999947	0.00637009	-0.00458844	0.149495	0.0504024	0.0504024	FALSE	0.656212	FALSE	0.655144	FALSE	0.657347	FALSE	0.921332	FALSE	0.711777	FALSE	0.679738	0.119909	FALSE	0.827587	FALSE	0.861448	FALSE	0.837123
15872	Q9NR23	GDF3	growth differentiation factor 3	[u'NM_020634']	12	7842477	7848324			chr12:7843207T>C (rs766549202)	4.1187e-07	TRUE	chr12:7843207T>C (rs766549202)	4.1187e-07	TRUE	0.601638	0.333804	-0.00586982	0.0205198	0.943288	0.172672	7.2627e-05	0.881374	0.050418	0.050418	FALSE	0.656212	FALSE	0.655144	FALSE	0.539729	FALSE	0.999754	FALSE		FALSE		0.148895	FALSE	0.854658	FALSE		FALSE
11485	Q8NET5	NFAM1	NFAT activating protein with ITAM motif 1	[u'NM_145912']	22	42781170	42828363			chr22:42473986G>A (rs200769228)	0.00167574	FALSE	chr22:42805444G>C (rs17003048)	0.00834946	FALSE	0.998365	0.0207719	-0.00815459	0.0181123	1	4.37318e-05	-0.00168572	0.573748	0.0504325	0.0504325	FALSE	0.656212	FALSE	0.655144	FALSE	0.525402	FALSE	0.991981	FALSE	0.711777	FALSE	0.679738	0.0380946	FALSE	0.702018	FALSE	0.767858	FALSE	0.72036
14504	Q9BX68	HINT2	histidine triad nucleotide binding protein 2	[u'NM_032593']	9	35813054	35814976			chr9:35560716G>A (rs199771651)	1.04507e-06	FALSE	chr9:35813533C>A (rs559049919)	0.0134709	FALSE	0.996191	0.0411392	0.00643056	0.0319043	1	0.000210874	-0.00371968	0.322015	0.0505118	0.0505118	FALSE	0.656272	FALSE	0.655202	FALSE	0.623458	FALSE	0.969712	FALSE	0.711777	FALSE	0.679738	0.0113008	FALSE	0.559179	FALSE	0.665859	FALSE	0.597006
3620	P19022	CDH2	cadherin 2	[u'NM_001792']	18	25532120	25756986			chr18:25689825G>A (rs17446581)	0.00588044	FALSE	chr18:25572711C>T (rs200263846)	0.00822204	FALSE	0.958855	0.0825361	0.0040129	0.257028	0.999848	0.00608986	0.0063289	0.0301345	0.0505531	0.0505531	FALSE	0.656272	FALSE	0.655202	FALSE	0.905345	FALSE	0.683738	FALSE	0.711777	FALSE	0.679738	0.695056	FALSE	0.969247	FALSE	0.976033	FALSE	0.970174
9634	Q7L266	ASRGL1	asparaginase like 1	[u'NM_001083926']	11	62105450	62159753			chr11:62439273G>C (rs575623983)	7.35016e-05	FALSE	chr11:62105546G>A (rs115409110)	0.000655892	FALSE	0.994439	0.0525169	0.000584374	0.811697	1	0.000283929	-0.00690883	0.0148003	0.0505542	0.0505542	FALSE	0.656272	FALSE	0.655202	FALSE	0.986882	FALSE	0.562617	FALSE	0.711777	FALSE	0.679738	0.453507	FALSE	0.931267	FALSE	0.943145	FALSE	0.93361
3975	P26012	ITGB8	integrin subunit beta 8	[u'NM_002214']	7	20371430	20449617			chr7:20180783T>C (rs369268505)	0.00213668	FALSE	chr7:20406740A>T (rs142166758)	0.00900304	FALSE	0.994893	0.0397386	0.00653864	0.0145761	1	0.000227779	-0.000589833	0.966659	0.0505893	0.0505893	FALSE	0.656272	FALSE	0.655202	FALSE	0.479618	FALSE	0.999754	FALSE	0.711777	FALSE	0.679738	0.069284	FALSE	0.769455	FALSE	0.823569	FALSE	0.782438
10377	Q8IVC4	ZNF584	zinc finger protein 584	[u'NM_173548']	19	58920515	58929148			chr19:58991749T>A (rs535018059)	1.5603e-05	FALSE	chr19:58928600A>G (rs558567513)	0.00562133	FALSE	0.737699	0.1824	0.00768699	0.0186541	0.977015	0.0725896	-0.000966636	0.73595	0.0506212	0.0506212	FALSE	0.656272	FALSE	0.655202	FALSE	0.533078	FALSE	0.999159	FALSE	0.711777	FALSE	0.679738	0.382715	FALSE	0.928464	FALSE	0.943145	FALSE	0.931554
11280	Q8NB46	ANKRD52	ankyrin repeat domain 52	[u'NM_173595']	12	56636929	56652053			chr12:57146069T>G (rs2277339)	7.36229e-23	TRUE	chr12:56642584G>A (rs540542978)	0.0112486	FALSE	0.974203	0.065435	0.00738497	0.029211	0.999508	0.0073101	-0.00116125	0.45822	0.0506756	0.0506756	FALSE	0.656471	FALSE	0.6554	FALSE	0.616303	FALSE	0.988558	FALSE		FALSE	0.679859	0.187317	FALSE	0.886573	FALSE		FALSE	0.894449
251	A6NFK2	GRXCR2	glutaredoxin and cysteine rich domain containing 2	[u'NM_001080516']	5	145239299	145252531			chr5:145719610A>G (rs547904106)	0.000775114	FALSE	chr5:145239388G>C (rs535371236)	0.00517613	FALSE	0.749456	0.175764	0.00114245	0.619077	0.949855	0.0784917	0.00735941	0.015513	0.0507413	0.0507413	FALSE	0.656471	FALSE	0.6554	FALSE	0.967577	FALSE	0.572984	FALSE	0.712125	FALSE	0.679859	0.721976	FALSE	0.97133	FALSE	0.978112	FALSE	0.972051
15074	Q9H2D6	TRIOBP	TRIO and F-actin binding protein	[u'NM_001039141']	22	38097373	38168766			chr22:38228673G>A (rs146963052)	0.000200937	FALSE	chr22:38120212C>A (rs547648221)	0.00060291	FALSE	0.285596	0.364702	-0.00363234	0.128764	0.915792	0.315647	-0.00624285	0.0360521	0.0507767	0.0507767	FALSE	0.656471	FALSE	0.6554	FALSE	0.826091	FALSE	0.709995	FALSE	0.712125	FALSE	0.679859	0.0419764	FALSE	0.71055	FALSE	0.773544	FALSE	0.727141
15050	Q9H228	S1PR5	sphingosine-1-phosphate receptor 5	[u'NM_030760']	19	10624494	10625687			chr19:10419023C>T (rs146292088)	8.82466e-06	FALSE	chr19:10624735A>T (rs35483143)	0.0156512	FALSE	0.963096	0.163242	0.00670893	0.0319694	0.999665	0.0159552	0.00439437	0.161897	0.0507839	0.0507839	FALSE	0.656471	FALSE	0.6554	FALSE	0.623458	FALSE	0.928451	FALSE	0.712125	FALSE	0.679859	0.0204604	FALSE	0.64561	FALSE	0.738528	FALSE	0.675274
14721	Q9BZG8	DPH1	diphthamide biosynthesis 1	[u'NM_001383']	17	1933449	1945148			chr17:1782952A>G (rs5030755)	3.88768e-07	TRUE	chr17:1940232A>G (rs1131600)	0.0117901	FALSE	0.821493	0.207758	-0.00766563	0.024943	0.994668	0.0379771	-0.00340631	0.291828	0.0509511	0.0509511	FALSE	0.657844	FALSE	0.656769	FALSE	0.5806	FALSE	0.967888	FALSE		FALSE	0.681175	0.741819	FALSE	0.973085	FALSE		FALSE	0.973762
14613	Q9BY89	KIAA1671	KIAA1671	[u'NM_001145206']	22	25423967	25586744			chr22:24982018C>T (rs200284399)	0.000227741	FALSE	chr22:25425282A>G (rs17667531)	0.0207717	FALSE	0.99041	0.022662	0.00662782	0.0161206	1.00002	0.00139385	-0.000879403	0.638226	0.0510415	0.0510415	FALSE	0.657844	FALSE	0.656769	FALSE	0.502732	FALSE	0.993606	FALSE	0.714261	FALSE	0.681175	0.0294488	FALSE	0.667095	FALSE	0.739584	FALSE	0.687076
11573	Q8NG31	KNL1	kinetochore scaffold 1	[u'NM_144508']	15	40895130	40954383			chr15:41427864C>T (rs561821)	7.42404e-14	TRUE	chr15:40916237A>G (rs17747633)	1.25066e-05	FALSE	0.793183	0.0731536	0.00501479	0.0838682	0.978751	0.0261272	0.00597114	0.0412533	0.0510552	0.0510552	FALSE	0.657844	FALSE	0.656769	FALSE	0.761987	FALSE	0.744282	FALSE		FALSE	0.681175	0.674694	FALSE	0.966923	FALSE		FALSE	0.967811
1202	O43182	ARHGAP6	Rho GTPase activating protein 6	[u'NM_013427']	X	11156986	11682948			chrX:11783786C>T (rs776536449)	0.010814	FALSE	chrX:11162207G>A (rs755933842)	0.0135425	FALSE	0.980387	0.0263704	-0.00716035	0.0235598	0.998806	0.00511153	0.000289988	0.681689	0.0510679	0.0510679	FALSE	0.657844	FALSE	0.656769	FALSE	0.571449	FALSE	0.996551	FALSE	0.714261	FALSE	0.681175	0.371147	FALSE	0.928464	FALSE	0.943145	FALSE	0.931554
1086	O15264	MAPK13	mitogen-activated protein kinase 13	[u'NM_002754']	6	36098360	36107147			chr6:35813629T>G (rs6457862)	6.49108e-07	FALSE	chr6:36104682A>G (rs201346595)	0.123707	FALSE	0.963924	0.165789	0.00105434	0.511784	0.999832	0.0121117	0.00706145	0.01681	0.0510746	0.0510746	FALSE	0.657844	FALSE	0.656769	FALSE	0.95367	FALSE	0.582707	FALSE	0.714261	FALSE	0.681175	0.258439	FALSE	0.904891	FALSE	0.923108	FALSE	0.910549
9539	Q6ZW76	ANKS3	ankyrin repeat and sterile alpha motif domain containing 3	[u'NM_133450']	16	4747032	4780150			chr16:4943575G>A (rs563190051)	0.000270886	FALSE	chr16:4751045C>T (rs863980)	0.00533294	FALSE	0.749845	0.258709	0.00678564	0.022049	0.970717	0.0594533	0.00210199	0.500466	0.0513811	0.0513811	FALSE	0.661034	FALSE	0.659952	FALSE	0.556917	FALSE	0.989884	FALSE	0.717206	FALSE	0.684393	0.270278	FALSE	0.907963	FALSE	0.925628	FALSE	0.913028
15513	Q9HAY2	MAGEF1	MAGE family member F1	[u'NM_022149']	3	184428689	184429609			chr3:184098137C>A (rs575089684)	0.000479343	FALSE	chr3:184429510G>A (rs368587337)	0.00883665	FALSE	0.353407	0.159037	-0.00826339	0.0159222	0.733535	0.237479	-0.00427581	0.327403	0.0513973	0.0513973	FALSE	0.661034	FALSE	0.659952	FALSE	0.500216	FALSE	0.970281	FALSE	0.717206	FALSE	0.684393	0.248342	FALSE	0.902701	FALSE	0.921466	FALSE	0.908445
5432	P57727	TMPRSS3	transmembrane protease, serine 3	[u'NM_001256317']	21	43792874	43815526			chr21:43541241A>G (rs149971348)	2.92219e-05	FALSE	chr21:43815444G>T (rs137882698)	0.014275	FALSE	0.00401558	0.0527251	0.00753482	0.0202048	0.102282	0.250655	-0.000466066	0.897507	0.0514646	0.0514646	FALSE	0.661034	FALSE	0.659952	FALSE	0.538486	FALSE	0.999754	FALSE	0.717206	FALSE	0.684393	0.188235	FALSE	0.886753	FALSE	0.911219	FALSE	0.894546
14217	Q9BRQ8	AIFM2	apoptosis inducing factor, mitochondria associated 2	[u'NM_032797']	10	71873937	71883840			chr10:71993067G>C (rs74653821)	0.000952874	FALSE	chr10:71880348C>T (rs148481883)	0.00263321	FALSE	0.861932	0.289882	-0.00420423	0.147655	0.996283	0.0507596	-0.00724541	0.031159	0.0514706	0.0514706	FALSE	0.661034	FALSE	0.659952	FALSE	0.84394	FALSE	0.687391	FALSE	0.717206	FALSE	0.684393	0.191353	FALSE	0.889654	FALSE	0.912553	FALSE	0.897212
18043	Q9Y6X9	MORC2	MORC family CW-type zinc finger 2	[u'NM_014941']	22	31322793	31363875			chr22:31032907G>A (rs556000866)	2.94928e-06	FALSE	chr22:31330054G>A (rs554785074)	0.0523989	FALSE	0.999241	0.00911244	-0.00676069	0.0253554	1	3.24451e-05	0.00405399	0.327529	0.0515933	0.0515933	FALSE	0.661406	FALSE	0.660322	FALSE	0.582737	FALSE	0.970281	FALSE	0.717819	FALSE	0.684673	0.16236	FALSE	0.867992	FALSE	0.898162	FALSE	0.875845
15105	Q9H2U1	DHX36	DEAH-box helicase 36	[u'NM_020865']	3	153993963	154042205			chr3:153780016T>C (rs17766659)	0.000570796	FALSE	chr3:154018887G>C (rs9438)	0.0218889	FALSE	0.820941	0.138006	-0.00676024	0.0345676	0.973762	0.0635875	-0.00564852	0.074396	0.0516073	0.0516073	FALSE	0.661406	FALSE	0.660322	FALSE	0.631976	FALSE	0.842281	FALSE	0.717819	FALSE	0.684673	0.181439	FALSE	0.882933	FALSE	0.909301	FALSE	0.890379
895	O14715	RGPD8	RANBP2-like and GRIP domain containing 8	[u'XM_001722279']	2	113127758	113191030			chr2:112686742C>T (rs150870104)	1.5145e-07	TRUE	chr2:113147392G>A (rs551591400)	0.00310567	FALSE	0.931416	0.0960108	-0.00770613	0.0243876	0.997269	0.0182619	-0.00488676	0.165713	0.0516711	0.0516711	FALSE	0.661406	FALSE	0.660322	FALSE	0.576506	FALSE	0.928451	FALSE		FALSE	0.684673	0.316229	FALSE	0.923075	FALSE		FALSE	0.927562
2362	O95998	IL18BP	interleukin 18 binding protein	[u'NM_173042']	11	71711031	71712904			chr11:71931984G>A (rs141073907)	0.00101743	FALSE	chr11:71712485A>G (rs545734266)	0.00967827	FALSE	0.966742	0.076032	-0.00321458	0.424959	0.999651	0.00461806	-0.00716258	0.0163074	0.0516724	0.0516724	FALSE	0.661406	FALSE	0.660322	FALSE	0.946498	FALSE	0.582707	FALSE	0.71808	FALSE	0.684673	0.417971	FALSE	0.930702	FALSE	0.943145	FALSE	0.933049
2471	P01374	LTA	lymphotoxin alpha	[u'NM_000595']	6	31540520	31541467		0.0026	chr6:31585219C>T (rs2857697)	5.07043e-16	TRUE	chr6:31540757A>C (rs2229092)	1.74208e-06	FALSE	0.351766	0.313802	-0.00904194	0.0150974	0.88578	0.246501	-0.00195927	0.641802	0.0516851	0.0516851	FALSE	0.661406	FALSE	0.660322	FALSE	0.489552	FALSE	0.993606	FALSE		FALSE	0.684673	2.30658e-06	TRUE	0.00374148	FALSE		TRUE	0.0145025
2911	P09012	SNRPA	small nuclear ribonucleoprotein polypeptide A	[u'NM_004596']	19	41257314	41271069			chr19:41265400G>A (19:41265400_G_A)	7.02483e-05	FALSE	chr19:41265400G>A (19:41265400_G_A)	7.02483e-05	FALSE	0.99912	0.0184339	0.00492825	0.047485	1	1.7037e-06	-0.00530112	0.157748	0.0518417	0.0518417	FALSE	0.662934	FALSE	0.661847	FALSE	0.681767	FALSE	0.928451	FALSE	0.719786	FALSE	0.686233	0.057337	FALSE	0.746206	FALSE	0.804926	FALSE	0.761264
14102	Q9BPX5	ARPC5L	actin related protein 2/3 complex subunit 5 like	[u'NM_030978']	9	127631570	127639216			chr9:127619135T>TG (Affx-89011704)	5.38783e-05	FALSE	chr9:127635994A>G (rs140076632)	0.00644093	FALSE	0.998472	0.0220183	0.00566168	0.092889	0.999998	0.000589706	-0.00495043	0.0918039	0.0519095	0.0519095	FALSE	0.663325	FALSE	0.662237	FALSE	0.774017	FALSE	0.877378	FALSE	0.720081	FALSE	0.686617	0.0841754	FALSE	0.786057	FALSE	0.832518	FALSE	0.796918
731	O00391	QSOX1	quiescin sulfhydryl oxidase 1	[u'NM_002826']	1	180124043	180166169			chr1:180049723A>T (rs149251843)	9.10659e-05	FALSE	chr1:180124136C>T (rs550709452)	0.00173046	FALSE	0.733075	0.396647	0.00241881	0.440583	0.993737	0.0837269	-0.00582902	0.027334	0.0519834	0.0519834	FALSE	0.663794	FALSE	0.662704	FALSE	0.948291	FALSE	0.66693	FALSE	0.720461	FALSE	0.687081	0.824384	FALSE	0.985156	FALSE	0.989921	FALSE	0.985675
3559	P17612	PRKACA	protein kinase cAMP-activated catalytic subunit alpha	[u'NM_002730']	19	14203927	14228359			chr19:13993764G>A (rs77270337)	4.70262e-06	FALSE	chr19:14217601A>G (rs201225070)	0.0153118	FALSE	0.997962	0.0331026	-0.00759344	0.0166148	1	0.000221065	-0.00083606	0.775083	0.0521481	0.0521481	FALSE	0.665404	FALSE	0.664311	FALSE	0.509492	FALSE	0.999159	FALSE	0.722097	FALSE	0.688638	0.0596805	FALSE	0.748245	FALSE	0.805183	FALSE	0.762525
12259	Q8WV28	BLNK	B-cell linker	[u'NM_013314']	10	97951732	98031155			chr10:97919011A>G (rs41291604)	2.26238e-13	TRUE	chr10:98006765C>G (rs143109144)	0.00546526	FALSE	0.996484	0.0312529	0.00845442	0.0151023	1	0.000169385	-4.70553e-05	0.964972	0.0521841	0.0521841	FALSE	0.665404	FALSE	0.664311	FALSE	0.489552	FALSE	0.999754	FALSE		FALSE	0.688638	0.16954	FALSE	0.873292	FALSE		FALSE	0.881011
5988	Q01344	IL5RA	interleukin 5 receptor subunit alpha	[u'NM_000564']	3	3111912	3146668			chr3:2818283T>G (rs6808287)	0.000165006	FALSE	chr3:3139957T>C (rs2290610)	0.0241823	FALSE	0.804596	0.163025	-0.00780696	0.0154999	0.973179	0.0712423	-0.00172562	0.606226	0.0522668	0.0522668	FALSE	0.665459	FALSE	0.664364	FALSE	0.495579	FALSE	0.993606	FALSE	0.722526	FALSE	0.688638	0.626929	FALSE	0.96095	FALSE	0.969042	FALSE	0.962138
9178	Q6UWJ1	TMCO3	transmembrane and coiled-coil domains 3	[u'NM_017905']	13	114149897	114203850			chr13:113773009C>G (Affx-89013280)	0.000807411	FALSE	chr13:114150119A>G (rs140243625)	0.0120896	FALSE	0.841997	0.17594	0.00528229	0.0329618	0.994216	0.039494	0.00428421	0.166966	0.0523214	0.0523214	FALSE	0.665459	FALSE	0.664364	FALSE	0.625547	FALSE	0.928451	FALSE	0.722526	FALSE	0.688638	0.565142	FALSE	0.950587	FALSE	0.95965	FALSE	0.952115
8872	Q6NUS6	TCTN3	tectonic family member 3	[u'NM_015631']	10	97423827	97453656			chr10:97919011A>G (rs41291604)	2.26238e-13	TRUE	chr10:97442422G>A (rs200151165)	1.90765e-05	FALSE	0.94913	0.115595	-0.00623355	0.0314641	0.99934	0.0108532	-0.00428023	0.186154	0.0523223	0.0523223	FALSE	0.665459	FALSE	0.664364	FALSE	0.623458	FALSE	0.934817	FALSE		FALSE	0.688638	0.139308	FALSE	0.843665	FALSE		FALSE	0.852258
6476	Q13043	STK4	serine/threonine kinase 4	[u'NM_006282']	20	43595210	43703814			chr20:43561727C>T (rs528831419)	5.36108e-05	FALSE	chr20:43607145C>G (rs545381981)	0.0211298	FALSE	0.86673	0.140701	-0.00039673	0.750736	0.988333	0.0398583	0.00689403	0.0220949	0.0523433	0.0523433	FALSE	0.665459	FALSE	0.664364	FALSE	0.983745	FALSE	0.619782	FALSE	0.722526	FALSE	0.688638	0.424642	FALSE	0.930702	FALSE	0.943145	FALSE	0.933049
15239	Q9H511	KLHL31	kelch like family member 31	[u'NM_001003760']	6	53516399	53520070			chr6:53519358A>G (rs149644917)	0.000755321	FALSE	chr6:53519358A>G (rs149644917)	0.000757661	FALSE	0.800128	0.0783582	-0.000440038	0.886482	0.924973	0.057974	0.00635656	0.0153413	0.0523788	0.0523788	FALSE	0.665459	FALSE	0.664364	FALSE	0.991319	FALSE	0.570638	FALSE	0.722526	FALSE	0.688638	0.201403	FALSE	0.889982	FALSE	0.912553	FALSE	0.897212
13884	Q96SZ6	CDK5RAP1	CDK5 regulatory subunit associated protein 1	[u'NM_016408']	20	31946852	31984870			chr20:32341956T>C (rs6120365)	8.81404e-05	FALSE	chr20:31975225G>A (rs143191886)	0.0022941	FALSE	0.744906	0.340066	-0.00543132	0.109129	0.981893	0.0907783	0.00309281	0.280925	0.0524124	0.0524124	FALSE	0.665459	FALSE	0.664364	FALSE	0.805995	FALSE	0.966766	FALSE	0.722526	FALSE	0.688638	0.642298	FALSE	0.962919	FALSE	0.970954	FALSE	0.964025
8103	Q5JXX5	GLRA4	glycine receptor alpha 4	[u'NM_001024452']	X	102962275	102983131			chrX:103080314G>C (rs199858408)	0.000750868	FALSE	chrX:102962405C>T (rs189978029)	0.0126636	FALSE	0.754204	0.0651333	-0.00301982	0.238086	0.869506	0.0461081	-0.00465409	0.122045	0.0526555	0.0526555	FALSE	0.667208	FALSE	0.66611	FALSE	0.89415	FALSE	0.89617	FALSE	0.723911	FALSE	0.690366	0.210945	FALSE	0.892537	FALSE	0.91376	FALSE	0.899355
10987	Q8N5G0	SMIM20	small integral membrane protein 20	[u'NM_001145432']	4	25915936	25930810			chr4:25417244C>T (rs3816587)	0.00294567	FALSE	chr4:25915957G>A (rs4521339)	0.010108	FALSE	0.999525	0.0141537	-0.00710226	0.0176265	1	1.64441e-09	0.00210056	0.740315	0.0526782	0.0526782	FALSE	0.667208	FALSE	0.66611	FALSE	0.523364	FALSE	0.999159	FALSE	0.723911	FALSE	0.690366	0.016666	FALSE	0.602454	FALSE	0.692528	FALSE	0.63264
349	A6NKL6	TMEM200C	transmembrane protein 200C	[u'NM_001080209']	18	5890200	5892062			chr18:5913606C>T (rs1940604)	0.00160895	FALSE	chr18:5890571T>C (rs7506026)	0.00605794	FALSE	0.94977	0.0941935	0.00660627	0.0156767	0.999271	0.0119765	-0.000181185	0.949192	0.052695	0.052695	FALSE	0.667208	FALSE	0.66611	FALSE	0.496073	FALSE	0.999754	FALSE	0.723911	FALSE	0.690366	0.0315869	FALSE	0.667095	FALSE	0.739584	FALSE	0.687076
5528	P60174	TPI1	triosephosphate isomerase 1	[u'NM_000365']	12	6976620	6979544			chr12:6636966G>A (rs559117736)	2.37686e-05	FALSE	chr12:6978338G>C (rs121964845)	0.0640957	FALSE	0.985125	0.104202	-0.00597071	0.0316651	0.999994	0.00266748	-0.0030921	0.241505	0.0527	0.0527	FALSE	0.667208	FALSE	0.66611	FALSE	0.623458	FALSE	0.953331	FALSE	0.723911	FALSE	0.690366	0.210463	FALSE	0.892537	FALSE	0.91376	FALSE	0.899355
1877	O75822	EIF3J	eukaryotic translation initiation factor 3 subunit J	[u'NM_003758']	15	44829393	44853344			chr15:45094667C>T (rs2470919)	0.00308967	FALSE	chr15:44849698G>A (rs2303578)	0.0647048	FALSE	0.954545	0.169155	-0.00625091	0.0310134	0.999598	0.0158467	0.00279975	0.375044	0.0527546	0.0527546	FALSE	0.667426	FALSE	0.666327	FALSE	0.623458	FALSE	0.978795	FALSE	0.72402	FALSE	0.690571	0.0403172	FALSE	0.706632	FALSE	0.772225	FALSE	0.724103
13731	Q96QA5	GSDMA	gasdermin A	[u'NM_178171']	17	38121941	38133308			chr17:37884037C>G (rs1058808)	5.86149e-11	TRUE	chr17:38121993G>A (rs3894194)	0.00136356	FALSE	0.527538	0.118905	0.000359803	0.79139	0.961781	0.102466	-0.0071195	0.0169881	0.0529033	0.0529033	FALSE	0.668832	FALSE	0.66773	FALSE	0.984368	FALSE	0.582707	FALSE		FALSE	0.692004	0.839028	FALSE	0.988307	FALSE		FALSE	0.988789
5423	P57087	JAM2	junctional adhesion molecule 2	[u'NM_001270407']	21	27012134	27086981			chr21:27507685C>T (rs17588151)	7.29123e-05	FALSE	chr21:27078350G>A (rs370187720)	0.0850077	FALSE	0.999372	0.0162792	0.00170426	0.637729	1	7.94213e-06	-0.00735769	0.0172314	0.0530065	0.0530065	FALSE	0.669317	FALSE	0.668213	FALSE	0.972005	FALSE	0.583865	FALSE	0.725593	FALSE	0.692312	0.955844	FALSE	0.999999	FALSE	1	FALSE	1
7525	Q2PPJ7	RALGAPA2	Ral GTPase activating protein catalytic alpha subunit 2	[u'NM_020343']	20	20377377	20693123			chr20:19902817G>A (rs6136885)	0.00426001	FALSE	chr20:20582355G>A (rs201001801)	0.00594238	FALSE	0.97194	0.0730943	0.00346932	0.154907	0.999974	0.00317458	0.00609434	0.0501762	0.0530381	0.0530381	FALSE	0.669317	FALSE	0.668213	FALSE	0.845669	FALSE	0.77167	FALSE	0.725593	FALSE	0.692312	0.664626	FALSE	0.963677	FALSE	0.970954	FALSE	0.964662
14404	Q9BV81	EMC6	ER membrane protein complex subunit 6	[u'NM_031298']	17	3572441	3572770			chr17:3921004G>C (rs200568123)	0.000119509	FALSE	chr17:3572447G>A (rs528823473)	0.0641137	FALSE	0.998789	0.0212208	9.10639e-05	0.84337	1	1.1712e-06	-0.00782938	0.0156987	0.0530714	0.0530714	FALSE	0.669317	FALSE	0.668213	FALSE	0.990035	FALSE	0.577444	FALSE	0.725593	FALSE	0.692312	0.87676	FALSE	0.992893	FALSE	0.996271	FALSE	0.993336
4530	P40926	MDH2	malate dehydrogenase 2	[u'NM_005918']	7	75677479	75695725			chr7:76112329C>T (rs138141868)	6.03281e-05	FALSE	chr7:75692849G>C (rs201528060)	0.0181346	FALSE	0.797642	0.22861	-0.00440324	0.217052	0.983913	0.056777	-0.00727744	0.0257528	0.0530918	0.0530918	FALSE	0.669317	FALSE	0.668213	FALSE	0.882228	FALSE	0.655904	FALSE	0.725593	FALSE	0.692312	0.267873	FALSE	0.907963	FALSE	0.925628	FALSE	0.913028
9747	Q7Z353	HDX	highly divergent homeobox	[u'NM_144657']	X	83576900	83730405			chrX:83256977T>C (rs139572143)	0.00425773	FALSE	chrX:83723541A>G (rs35161124)	0.0149129	FALSE	0.793334	0.286935	0.00482426	0.0815549	0.982506	0.0905293	0.00699164	0.036623	0.0532197	0.0532197	FALSE	0.669466	FALSE	0.668357	FALSE	0.760247	FALSE	0.717271	FALSE	0.725593	FALSE	0.692312	0.0702752	FALSE	0.769942	FALSE	0.823569	FALSE	0.782574
14261	Q9BSH3	NICN1	nicolin 1	[u'NM_032316']	3	49462269	49466672			chr3:49569982C>T (rs775023091)	7.58636e-05	FALSE	chr3:49462395A>G (rs201058670)	0.0465408	FALSE	0.982788	0.105903	-0.00513306	0.197829	0.999882	0.00819294	-0.00613773	0.0309044	0.0532962	0.0532962	FALSE	0.669466	FALSE	0.668357	FALSE	0.869246	FALSE	0.68688	FALSE	0.725593	FALSE	0.692312	0.132748	FALSE	0.834669	FALSE	0.866998	FALSE	0.843748
15754	Q9NPF5	DMAP1	DNA methyltransferase 1 associated protein 1	[u'NM_019100']	1	44679426	44686287			chr1:44972309G>A (rs781775)	0.000190312	FALSE	chr1:44684318A>G (rs544496296)	0.00659092	FALSE	0.994819	0.0498905	-0.00133403	0.608964	0.999998	0.000988894	0.00631104	0.0186416	0.0533047	0.0533047	FALSE	0.669466	FALSE	0.668357	FALSE	0.963664	FALSE	0.593195	FALSE	0.725593	FALSE	0.692312	0.951774	FALSE	0.999824	FALSE	1	FALSE	1
13975	Q99614	TTC1	tetratricopeptide repeat domain 1	[u'NM_003314']	5	159437536	159492069			chr5:159863072G>A (rs75253829)	0.00372172	FALSE	chr5:159491954T>C (rs200788493)	0.0418902	FALSE	0.994136	0.042032	-0.00750186	0.0212713	0.999993	0.00113718	0.00181323	0.499551	0.0533153	0.0533153	FALSE	0.669466	FALSE	0.668357	FALSE	0.547366	FALSE	0.989884	FALSE	0.725593	FALSE	0.692312	0.363023	FALSE	0.926055	FALSE	0.94087	FALSE	0.929635
15966	Q9NRY6	PLSCR3	phospholipid scramblase 3	[u'NM_020360']	17	7293707	7297429			chr17:7366032C>T (rs557112177)	9.37818e-06	FALSE	chr17:7296573C>A (rs543957736)	0.0749371	FALSE	0.777007	0.0358061	-0.00382853	0.259471	0.898187	0.0614656	0.00594814	0.0566177	0.0534211	0.0534211	FALSE	0.669466	FALSE	0.668357	FALSE	0.907437	FALSE	0.798869	FALSE	0.725593	FALSE	0.692312	0.240468	FALSE	0.901149	FALSE	0.920545	FALSE	0.907053
257	A6NFU0	FAM187A	family with sequence similarity 187 member A	[]	17	42981198	42982436			chr17:42719228G>A (rs7502334)	2.20218e-05	FALSE	chr17:42982288A>G (rs3744473)	0.0013953	FALSE	0.519257	0.436139	0.00807516	0.0155688	0.985214	0.129041	0.00113404	0.721655	0.0534472	0.0534472	FALSE	0.669466	FALSE	0.668357	FALSE	0.495579	FALSE	0.999159	FALSE	0.725593	FALSE	0.692312	0.478962	FALSE	0.936029	FALSE	0.947918	FALSE	0.93833
2855	P08237	PFKM	phosphofructokinase, muscle	[u'NM_000289']	12	48516558	48539488			chr12:48596757A>G (rs202225905)	1.08146e-05	FALSE	chr12:48526712G>A (rs2228500)	0.0080493	FALSE	0.854243	0.167589	0.00816677	0.0172346	0.989797	0.0472934	0.00364951	0.336914	0.0534575	0.0534575	FALSE	0.669466	FALSE	0.668357	FALSE	0.520035	FALSE	0.970281	FALSE	0.725593	FALSE	0.692312	0.155802	FALSE	0.864153	FALSE	0.895907	FALSE	0.872601
15792	Q9NQ34	TMEM9B	TMEM9 domain family member B	[u'NM_001286094']	11	8969870	8985860			chr11:8948555TC>T (Affx-80279718)	0.000476338	FALSE	chr11:8985766T>A (rs572176855)	0.0122197	FALSE	0.99611	0.0446299	0.00266851	0.218418	1	1.4506e-05	-0.0062476	0.0350499	0.053469	0.053469	FALSE	0.669466	FALSE	0.668357	FALSE	0.88284	FALSE	0.70589	FALSE	0.725593	FALSE	0.692312	0.0628513	FALSE	0.754951	FALSE	0.812379	FALSE	0.768648
4961	P49959	MRE11	MRE11 homolog, double strand break repair nuclease	[u'NM_005591']	11	94153294	94225967		0.0034	chr11:94317815A>G (rs1150334)	0.00135132	FALSE	chr11:94211976T>C (rs147771140)	0.0271001	FALSE	0.990884	0.0602475	-0.00382902	0.119546	0.999976	0.00269118	0.00583222	0.0795025	0.0534785	0.0534785	FALSE	0.669466	FALSE	0.668357	FALSE	0.815895	FALSE	0.845793	FALSE	0.725593	FALSE	0.692312	0.235566	FALSE	0.898866	FALSE	0.918785	FALSE	0.904995
17925	Q9Y615	ACTL7A	actin like 7A	[u'NM_006687']	9	111624603	111625907			chr9:111617123C>T (rs551989310)	1.12455e-07	TRUE	chr9:111625149T>C (rs41278345)	0.0257296	FALSE	0.947031	0.156888	-0.00777752	0.0201705	0.999724	0.0107921	0.00144688	0.607253	0.0535262	0.0535262	FALSE	0.669466	FALSE	0.668357	FALSE	0.538486	FALSE	0.993606	FALSE		FALSE	0.692312	0.0805543	FALSE	0.786057	FALSE		FALSE	0.796918
1942	O76014	KRT37	keratin 37	[u'NM_003770']	17	39577133	39580775			chr17:39983773C>T (rs536306177)	5.67311e-08	TRUE	chr17:39577641G>A (rs374934469)	5.99679e-05	FALSE	0.364274	0.355027	-0.00120024	0.907045	0.725041	0.402549	-0.00671245	0.0522851	0.0535467	0.0535467	FALSE	0.669466	FALSE	0.668357	FALSE	0.993481	FALSE	0.773998	FALSE		FALSE	0.692312	0.345105	FALSE	0.926055	FALSE		FALSE	0.929635
9164	Q6UW78	UQCC3	ubiquinol-cytochrome c reductase complex assembly factor 3	[u'NM_001085372']	11	62439218	62439583			chr11:62439273G>C (rs575623983)	7.35016e-05	FALSE	chr11:62439273G>C (rs575623983)	7.35016e-05	FALSE	0.695619	0.125905	0.00132773	0.742857	0.911506	0.103752	-0.00718218	0.0184491	0.0535673	0.0535673	FALSE	0.669466	FALSE	0.668357	FALSE	0.983745	FALSE	0.593192	FALSE	0.72616	FALSE	0.692312	0.488152	FALSE	0.937824	FALSE	0.949558	FALSE	0.94009
11421	Q8NDX9	LY6G5B	lymphocyte antigen 6 family member G5B	[u'NM_021221']	6	31638728	31640056			chr6:31585219C>T (rs2857697)	5.07043e-16	TRUE	chr6:31640001A>G (rs534379404)	0.0247081	FALSE	0.808213	0.374689	-0.0026919	0.199243	0.995323	0.0659967	0.00530574	0.0641657	0.0535918	0.0535918	FALSE	0.669466	FALSE	0.668357	FALSE	0.869246	FALSE	0.825337	FALSE		FALSE	0.692312	0.525754	FALSE	0.944367	FALSE		FALSE	0.946242
14421	Q9BVG9	PTDSS2	phosphatidylserine synthase 2	[u'NM_030783']	11	450456	490579			chr11:771024C>T (rs376354172)	1.55871e-06	FALSE	chr11:473900T>C (rs186942948)	0.100139	FALSE	0.755349	0.344436	0.00223873	0.379828	0.990251	0.0837144	-0.00633152	0.0392427	0.053659	0.053659	FALSE	0.669752	FALSE	0.66864	FALSE	0.93709	FALSE	0.735408	FALSE	0.726551	FALSE	0.692468	0.925752	FALSE	0.997285	FALSE	0.99858	FALSE	0.997654
2359	O95995	GAS8	growth arrest specific 8	[u'NM_001286205']	16	90089130	90109750			chr16:89900495C>T (rs62054258)	1.6235e-10	TRUE	chr16:90103659G>A (rs17178299)	0.00125235	FALSE	0.914045	0.180186	-0.00369384	0.195601	0.998676	0.0232378	-0.00670308	0.0290963	0.0537344	0.0537344	FALSE	0.669752	FALSE	0.66864	FALSE	0.869246	FALSE	0.678486	FALSE		FALSE	0.692468	0.00214468	FALSE	0.331614	FALSE		FALSE	0.384107
2740	P06312	IGKV4-1	immunoglobulin kappa variable 4-1	[u'NG_000834']	2	89185088	89185669			chr2:89399552T>C (rs573028977)	1.09124e-05	FALSE	chr2:89185668C>G (rs551084516)	0.00169904	FALSE	0.943677	0.143931	-0.00584293	0.0185333	1.00167	0.00667436	0.00104627	0.803295	0.0537742	0.0537742	FALSE	0.669752	FALSE	0.66864	FALSE	0.531438	FALSE	0.999159	FALSE	0.726551	FALSE	0.692468	0.037994	FALSE	0.701789	FALSE	0.767658	FALSE	0.72036
12933	Q96C57	C12orf43	chromosome 12 open reading frame 43	[u'NM_022895']	12	121441959	121454277			chr12:121426781A>T (Affx-89017898)	2.36466e-05	FALSE	chr12:121448918T>A (rs112728225)	0.00134033	FALSE	0.951621	0.114616	-0.00139503	0.944113	0.999326	0.0129207	0.0071428	0.016893	0.0537766	0.0537766	FALSE	0.669752	FALSE	0.66864	FALSE	0.994889	FALSE	0.582707	FALSE	0.726551	FALSE	0.692468	0.0293648	FALSE	0.667095	FALSE	0.739584	FALSE	0.687076
7546	Q2TB10	ZNF800	zinc finger protein 800	[u'NM_176814']	7	127013398	127031611			chr7:126999433T>G (rs2027952)	0.000210842	FALSE	chr7:127017245T>C (rs147079677)	0.0107304	FALSE	0.992731	0.0260308	-0.00936693	0.016298	0.999988	0.00122571	-0.000169089	0.812522	0.0538521	0.0538521	FALSE	0.669752	FALSE	0.66864	FALSE	0.507374	FALSE	0.999159	FALSE	0.726551	FALSE	0.692468	0.40466	FALSE	0.930702	FALSE	0.943145	FALSE	0.933049
11558	Q8NFW9	MYRIP	myosin VIIA and Rab interacting protein	[u'NM_015460']	3	39942308	40299654			chr3:40574555C>T (rs547500856)	0.00148497	FALSE	chr3:40192565G>C (rs760736279)	0.00291796	FALSE	0.933569	0.137134	-0.00751129	0.0165507	1.00187	0.0143417	0.00312263	0.276882	0.0538648	0.0538648	FALSE	0.669752	FALSE	0.66864	FALSE	0.509013	FALSE	0.966766	FALSE	0.726551	FALSE	0.692468	0.00800196	FALSE	0.49637	FALSE	0.599801	FALSE	0.53761
13657	Q96P71	NECAB3	N-terminal EF-hand calcium binding protein 3	[u'NM_031231']	20	32245638	32262158			chr20:32341956T>C (rs6120365)	8.81404e-05	FALSE	chr20:32246350G>T (rs61734273)	0.00687392	FALSE	0.98249	0.0981558	0.00614879	0.0265202	0.999963	0.00448135	-0.00215073	0.400684	0.0538777	0.0538777	FALSE	0.669752	FALSE	0.66864	FALSE	0.59402	FALSE	0.981846	FALSE	0.726551	FALSE	0.692468	0.058757	FALSE	0.74795	FALSE	0.804926	FALSE	0.762451
421	A8K5M9	C15orf62	chromosome 15 open reading frame 62	[u'NM_001130448']	15	41062694	41063218			chr15:41427864C>T (rs561821)	7.42404e-14	TRUE	chr15:41062940C>G (rs111945653)	0.026091	FALSE	0.999172	0.015837	0.00641125	0.0157311	1	3.0774e-05	0.0011301	0.841225	0.0539915	0.0539915	FALSE	0.670699	FALSE	0.669585	FALSE	0.496675	FALSE	0.999754	FALSE		FALSE	0.693427	0.163838	FALSE	0.868166	FALSE		FALSE	0.875978
2882	P08620	FGF4	fibroblast growth factor 4	[u'NM_002007']	11	69588080	69589852			chr11:69349388G>A (rs72929545)	0.000118309	FALSE	chr11:69588175G>A (rs150074947)	0.0463697	FALSE	0.991732	0.0731853	-0.00711299	0.0203808	0.999981	0.00284035	-0.00268575	0.428337	0.0541631	0.0541631	FALSE	0.672322	FALSE	0.671246	FALSE	0.538486	FALSE	0.983022	FALSE	0.729215	FALSE	0.695005	0.116981	FALSE	0.827587	FALSE	0.861448	FALSE	0.837123
12523	Q92572	AP3S1	adaptor related protein complex 3 sigma 1 subunit	[u'NM_001002924']	5	115177735	115249184			chr5:115319108T>G (rs577955046)	0.000173956	FALSE	chr5:115238589A>G (rs201775476)	0.0499525	FALSE	0.988707	0.0558313	-0.000505982	0.637141	0.999945	0.00308421	-0.00687213	0.0158857	0.0542244	0.0542244	FALSE	0.672322	FALSE	0.671536	FALSE	0.972005	FALSE	0.58192	FALSE	0.729215	FALSE	0.695005	0.48502	FALSE	0.937237	FALSE	0.949352	FALSE	0.939566
2504	P01718	IGLV3-27	immunoglobulin lambda variable 3-27	[u'NG_000002']	22	23010796	23011276			chr22:23487589G>T (rs551752308)	2.21514e-05	FALSE	chr22:23011172C>T (rs550508994)	0.0120328	FALSE	0	0			0.000158833	0.0125664	0.00623271	0.0542516		0.0542516	FALSE	0.672322	FALSE		FALSE		FALSE	0.784598	FALSE	0.729215	FALSE	0.695005	0.0153058	FALSE	0.586128	FALSE	0.677325	FALSE	0.616994
15056	Q9H255	OR51E2	olfactory receptor family 51 subfamily E member 2	[u'NM_030774']	11	4702982	4703941			chr11:4929288T>C (rs151110220)	5.95376e-06	FALSE	chr11:4703122C>G (rs199516642)	0.0394655	FALSE	0.964075	0.154649	-0.00407454	0.0443856	0.999902	0.00836981	0.00466546	0.222644	0.0542742	0.0542742	FALSE	0.672322	FALSE	0.671671	FALSE	0.66887	FALSE	0.945064	FALSE	0.729215	FALSE	0.695005	0.0465595	FALSE	0.720301	FALSE	0.779497	FALSE	0.735583
4143	P30101	PDIA3	protein disulfide isomerase family A member 3	[u'NM_005313']	15	44038738	44063413			chr15:44046037G>C (rs535800039)	4.89495e-06	FALSE	chr15:44046037G>C (rs535800039)	4.89495e-06	FALSE	0.991423	0.0528383	0.00427538	0.117715	1.00001	0.00125166	0.00537586	0.0759813	0.0543108	0.0543108	FALSE	0.672322	FALSE	0.671671	FALSE	0.814352	FALSE	0.842281	FALSE	0.729215	FALSE	0.695005	0.211914	FALSE	0.892537	FALSE	0.91376	FALSE	0.899355
4794	P48147	PREP	prolyl endopeptidase	[u'NM_002726']	6	105726022	105850766			chr6:105776796G>C (rs149545819)	8.09695e-05	FALSE	chr6:105776796G>C (rs149545819)	8.09695e-05	FALSE	0.730595	0.330622	0.0039994	0.132107	0.984224	0.0949164	-0.00394717	0.127551	0.0544454	0.0544454	FALSE	0.673521	FALSE	0.672868	FALSE	0.831434	FALSE	0.898634	FALSE	0.730303	FALSE	0.696224	0.93974	FALSE	0.998909	FALSE	0.999461	FALSE	0.999237
2686	P05154	SERPINA5	serpin family A member 5	[u'NM_000624']	14	95053700	95058573			chr14:94849139C>T (rs537285845)	0.00034584	FALSE	chr14:95053772C>T (rs147082271)	0.030236	FALSE	0.340205	0.252055	0.00333254	0.313033	0.832611	0.283878	0.00522538	0.0308025	0.0544861	0.0544861	FALSE	0.673557	FALSE	0.672904	FALSE	0.920175	FALSE	0.685517	FALSE	0.730303	FALSE	0.696242	0.77803	FALSE	0.97778	FALSE	0.983622	FALSE	0.978345
2070	O95067	CCNB2	cyclin B2	[u'NM_004701']	15	59397468	59417073			chr15:59344630G>A (rs564896855)	0.000191938	FALSE	chr15:59409021T>A (rs547706416)	0.00781035	FALSE	0.992518	0.0648899	-0.00681813	0.0378908	1	9.80975e-05	-0.00338612	0.236467	0.05464	0.05464	FALSE	0.674712	FALSE	0.674054	FALSE	0.653166	FALSE	0.950609	FALSE	0.731052	FALSE	0.697356	0.383363	FALSE	0.928464	FALSE	0.943145	FALSE	0.931554
17812	Q9Y5F1	PCDHB12	protocadherin beta 12	[u'NM_018932']	5	140588480	140590864			chr5:140223238C>T (rs561761702)	1.24629e-05	FALSE	chr5:140590314C>T (rs532469068)	0.00188842	FALSE	0.723822	0.246995	-0.00547245	0.0626423	0.988303	0.0655674	0.00402648	0.199373	0.0546807	0.0546807	FALSE	0.674712	FALSE	0.674054	FALSE	0.7167	FALSE	0.939273	FALSE	0.731052	FALSE	0.697356	0.217848	FALSE	0.892552	FALSE	0.91376	FALSE	0.899366
2992	P0C2S0	CTXN2	cortexin 2	[u'NM_001145668']	15	48493498	48493740			chr15:48536976G>A (Affx-86893280)	7.162e-05	FALSE	chr15:48493739C>T (rs190880430)	0.680365	FALSE	0.998716	0.0216865	0.0011457	0.521656	1	5.23207e-09	0.00732569	0.0222726	0.0547086	0.0547086	FALSE	0.674712	FALSE	0.674054	FALSE	0.954114	FALSE	0.620372	FALSE	0.731052	FALSE	0.697356	0.618544	FALSE	0.960379	FALSE	0.968338	FALSE	0.961753
6947	Q14721	KCNB1	potassium voltage-gated channel subfamily B member 1	[u'NM_004975']	20	47989523	48099017			chr20:47990521C>T (rs140932636)	1.33158e-05	FALSE	chr20:47990521C>T (rs140932636)	1.33158e-05	FALSE	0.981062	0.0543491	-0.000401466	0.725662	1.00018	0.00246382	0.00647741	0.0167944	0.0547309	0.0547309	FALSE	0.674712	FALSE	0.674054	FALSE	0.982371	FALSE	0.582707	FALSE	0.731052	FALSE	0.697356	0.837036	FALSE	0.987708	FALSE	0.992071	FALSE	0.988203
11869	Q8TAK5	GABPB2	GA binding protein transcription factor beta subunit 2	[u'NM_144618']	1	151060666	151090729			chr1:151263414G>C (rs199591007)	0.000267883	FALSE	chr1:151079567T>C (rs370984715)	0.0284873	FALSE	0.940673	0.157837	0.0042865	0.188502	0.999413	0.0131183	0.0074888	0.0386134	0.054817	0.054817	FALSE	0.675306	FALSE	0.674647	FALSE	0.863113	FALSE	0.731313	FALSE	0.731066	FALSE	0.69795	0.30913	FALSE	0.921159	FALSE	0.936775	FALSE	0.925681
10235	Q86XT2	VPS37D	VPS37D, ESCRT-I subunit	[u'NM_152560']	7	73082289	73085703			chr7:73249155G>A (rs141298816)	0.0004167	FALSE	chr7:73085471G>A (rs199932940)	0.0333612	FALSE	0.998357	0.0207224	-0.00670453	0.0420069	1	1.90339e-05	-0.00401223	0.185643	0.054869	0.054869	FALSE	0.67548	FALSE	0.67482	FALSE	0.664121	FALSE	0.934817	FALSE	0.731066	FALSE	0.69811	0.0521768	FALSE	0.72338	FALSE	0.782753	FALSE	0.737679
6575	Q13330	MTA1	metastasis associated 1	[u'NM_001203258']	14	105886373	105936549			chr14:105408863C>T (rs368745452)	1.79618e-05	FALSE	chr14:105930406G>A (rs4983413)	0.00608421	FALSE	0.745412	0.0504907	0.00751259	0.021021	0.886329	0.0170424	-0.00637965	0.0456937	0.0549516	0.0549516	FALSE	0.675872	FALSE	0.675207	FALSE	0.544072	FALSE	0.760978	FALSE	0.731066	FALSE	0.698359	0.934168	FALSE	0.997854	FALSE	0.99858	FALSE	0.998205
2464	P01282	VIP	vasoactive intestinal peptide	[u'NM_003381']	6	153073313	153078273		0.00346667	chr6:152746553C>T (rs540091060)	5.37342e-07	FALSE	chr6:153073385G>T (rs190006031)	0.0125105	FALSE	0.997086	0.0359013	-0.0046101	0.123672	0.999993	0.00159993	0.00414257	0.0857777	0.0550449	0.0550449	FALSE	0.675872	FALSE	0.675207	FALSE	0.82012	FALSE	0.865206	FALSE	0.731066	FALSE	0.698359	0.0809567	FALSE	0.786057	FALSE	0.832518	FALSE	0.796918
15026	Q9H1P6	C20orf85	chromosome 20 open reading frame 85	[u'NM_178456']	20	56726021	56735875			chr20:57036180C>T (rs142546037)	0.000104019	FALSE	chr20:56726058G>A (rs562607871)	0.0609558	FALSE	0.964562	0.094454	0.00716303	0.0291017	0.999356	0.00966115	0.00414804	0.175441	0.0550548	0.0550548	FALSE	0.675872	FALSE	0.675207	FALSE	0.614726	FALSE	0.929918	FALSE	0.731066	FALSE	0.698359	0.0386254	FALSE	0.702018	FALSE	0.768773	FALSE	0.72036
6838	Q14247	CTTN	cortactin	[u'NM_138565']	11	70253404	70281265			chr11:70118489G>A (rs546502)	0.00406781	FALSE	chr11:70279789G>A (rs574120746)	0.00556651	FALSE	0.9876	0.0828658	0.00396973	0.130606	0.999983	0.00341225	-0.00537948	0.0719108	0.0550942	0.0550942	FALSE	0.675872	FALSE	0.675207	FALSE	0.827649	FALSE	0.84214	FALSE	0.731066	FALSE	0.698359	0.153457	FALSE	0.861317	FALSE	0.893357	FALSE	0.869636
15315	Q9H6X2	ANTXR1	anthrax toxin receptor 1	[u'NM_032208']	2	69240632	69472614			chr2:68873059A>T (rs61742477)	0.00134164	FALSE	chr2:69420485T>G (rs146995499)	0.0399534	FALSE	0.995486	0.0418031	0.00534842	0.0657024	1.00009	0.00215176	0.0025559	0.449655	0.0550973	0.0550973	FALSE	0.675872	FALSE	0.675207	FALSE	0.72112	FALSE	0.986714	FALSE	0.731066	FALSE	0.698359	0.544203	FALSE	0.949165	FALSE	0.958704	FALSE	0.950784
8443	Q5VTE6	ANGEL2	angel homolog 2	[u'NM_144567']	1	213168386	213189013			chr1:212912883G>T (rs142228205)	3.03111e-05	FALSE	chr1:213178383T>C (rs41277166)	0.170164	FALSE	0.965585	0.134105	0.00118379	0.826555	0.999871	0.00749503	0.00760546	0.016098	0.0551294	0.0551294	FALSE	0.675872	FALSE	0.675207	FALSE	0.987849	FALSE	0.582504	FALSE	0.731066	FALSE	0.698359	0.86283	FALSE	0.991111	FALSE	0.994954	FALSE	0.991454
9598	Q765I0	UTS2B	urotensin 2B	[u'NM_198152']	3	190986208	190999978			chr3:190999897C>A (rs77190635)	0.000222378	FALSE	chr3:190999897C>A (rs77190635)	0.000222378	FALSE	0.42688	0.246488	-0.00611866	0.0626541	0.791258	0.274316	-0.00728154	0.0402187	0.0551907	0.0551907	FALSE	0.675872	FALSE	0.675207	FALSE	0.7167	FALSE	0.741375	FALSE	0.731066	FALSE	0.698359	0.55122	FALSE	0.949485	FALSE	0.958704	FALSE	0.950915
4423	P36222	CHI3L1	chitinase 3 like 1	[u'NM_001276']	1	203148576	203155751			chr1:202731930T>G (rs199575011)	2.81499e-06	FALSE	chr1:203154490A>T (rs569686784)	0.0226752	FALSE	0.249067	0.401012	0.000717934	0.526975	0.74012	0.420671	0.0062703	0.0164049	0.0552042	0.0552042	FALSE	0.675872	FALSE	0.675207	FALSE	0.954114	FALSE	0.582707	FALSE	0.731066	FALSE	0.698359	0.42821	FALSE	0.930702	FALSE	0.943145	FALSE	0.933049
1538	O60610	DIAPH1	diaphanous related formin 1	[u'NM_005219']	5	140896421	140998481			chr5:140730991CAAA>C (5:140730991_CAAA_C)	0.000152555	FALSE	chr5:140953114G>A (rs552373013)	0.0158895	FALSE	0.900238	0.270977	-0.00409627	0.174361	0.996854	0.0475796	-0.00752181	0.0255939	0.0553012	0.0553012	FALSE	0.676473	FALSE	0.675806	FALSE	0.855314	FALSE	0.655609	FALSE	0.73147	FALSE	0.698941	0.251485	FALSE	0.902701	FALSE	0.921466	FALSE	0.908445
10795	Q8N1N0	CLEC4F	C-type lectin domain family 4 member F	[u'NM_173535']	2	71036406	71047655			chr2:71060976C>G (rs200972797)	6.69464e-05	FALSE	chr2:71044212G>A (rs546185298)	0.00249607	FALSE	0.759876	0.180073	0.00160518	0.410285	0.982602	0.0615485	0.00611804	0.0176158	0.0553292	0.0553292	FALSE	0.676473	FALSE	0.675806	FALSE	0.942276	FALSE	0.5851	FALSE	0.73147	FALSE	0.698941	0.52209	FALSE	0.944367	FALSE	0.955211	FALSE	0.946242
9371	Q6ZN16	MAP3K15	mitogen-activated protein kinase kinase kinase 15	[u'NM_001001671']	X	19378870	19533379			chrX:19042056G>A (rs764040053)	0.00114708	FALSE	chrX:19478171T>C (rs138317599)	0.00185773	FALSE	0.719765	0.108241	-0.00516809	0.11028	0.881828	0.0694179	-0.0038528	0.174917	0.0554731	0.0554731	FALSE	0.677033	FALSE	0.676359	FALSE	0.808177	FALSE	0.929918	FALSE	0.731474	FALSE	0.699325	0.0102372	FALSE	0.555424	FALSE	0.665859	FALSE	0.593728
9836	Q7Z5A4	PRSS42	protease, serine 42	[u'NM_182702']	3	46871897	46875585			chr3:46929546G>A (rs6442037)	6.78693e-06	FALSE	chr3:46871970C>A (rs572702155)	0.0170571	FALSE	0.996767	0.0412953	-0.00214085	0.516457	0.999999	0.000441318	0.00639665	0.0221987	0.0554891	0.0554891	FALSE	0.677033	FALSE	0.676359	FALSE	0.954114	FALSE	0.620372	FALSE	0.731474	FALSE	0.699325	0.548928	FALSE	0.949485	FALSE	0.958704	FALSE	0.950915
15594	Q9HC56	PCDH9	protocadherin 9	[u'NM_203487']	13	66878790	67802572			chr13:67295693C>T (rs143442423)	0.00420624	FALSE	chr13:67799890C>T (rs199828489)	0.0272244	FALSE	0.998028	0.0178165	0.00110002	0.734133	1	0.000368607	0.00670535	0.0188915	0.0555074	0.0555074	FALSE	0.677033	FALSE	0.676359	FALSE	0.98363	FALSE	0.593195	FALSE	0.731474	FALSE	0.699325	0.240887	FALSE	0.901315	FALSE	0.920591	FALSE	0.907196
1825	O75618	DEDD	death effector domain containing	[u'NM_004216']	1	161091940	161094252			chr1:161168004C>T (rs33941127)	0.00205779	FALSE	chr1:161094170C>T (rs139003041)	0.0623648	FALSE	0.999774	0.0117591	-0.00615785	0.0685514	1	2.31835e-09	-0.00470654	0.118835	0.0555746	0.0555746	FALSE	0.677033	FALSE	0.676359	FALSE	0.728696	FALSE	0.89617	FALSE	0.731474	FALSE	0.699325	0.107066	FALSE	0.824169	FALSE	0.861448	FALSE	0.835544
14770	Q9C019	TRIM15	tripartite motif containing 15	[u'NM_033229']	6	30131462	30140123			chr6:30529773C>T (rs570085400)	1.02516e-07	TRUE	chr6:30139699G>A (rs929156)	0.0315318	FALSE	0.766161	0.185268	-0.0085088	0.0227194	0.995005	0.0513698	-0.00274278	0.682455	0.055631	0.055631	FALSE	0.677033	FALSE	0.676359	FALSE	0.560868	FALSE	0.996551	FALSE		FALSE	0.699325	0.97334	FALSE	1	FALSE		FALSE	1
196	A6NCI4	VWA3A	von Willebrand factor A domain containing 3A	[u'NM_173615']	16	22103959	22167220			chr16:22007663T>C (rs183272918)	7.21838e-05	FALSE	chr16:22166976A>C (rs16972517)	0.004222	FALSE	0.537074	0.214364	-0.00375628	0.149795	0.863227	0.0949971	0.00634949	0.0169722	0.0556881	0.0556881	FALSE	0.677033	FALSE	0.676359	FALSE	0.844646	FALSE	0.582707	FALSE	0.731474	FALSE	0.699325	0.0129717	FALSE	0.56783	FALSE	0.665859	FALSE	0.600218
3812	P22492	HIST1H1T	histone cluster 1 H1 family member t	[u'NM_005323']	6	26107701	26108321			chr6:26082085A>G (rs192511005)	1.87051e-06	FALSE	chr6:26108282C>G (rs198844)	0.0190953	FALSE	0.616696	0.238305	-0.00769246	0.0245767	0.979557	0.0856863	-0.00420992	0.327903	0.0557043	0.0557043	FALSE	0.677033	FALSE	0.676359	FALSE	0.577358	FALSE	0.970281	FALSE	0.731474	FALSE	0.699325	0.36216	FALSE	0.926055	FALSE	0.94087	FALSE	0.929635
11514	Q8NFC6	BOD1L1	biorientation of chromosomes in cell division 1 like 1	[u'NM_148894']	4	13571638	13629211			chr4:13601761T>A (rs573816878)	6.14778e-06	FALSE	chr4:13601761T>A (rs573816878)	6.14778e-06	FALSE	0.770111	0.0887314	-0.00508111	0.0631556	0.959673	0.0414639	-0.00430757	0.204295	0.055722	0.055722	FALSE	0.677033	FALSE	0.676359	FALSE	0.7167	FALSE	0.939273	FALSE	0.731474	FALSE	0.699325	0.0618186	FALSE	0.752353	FALSE	0.811261	FALSE	0.766189
10321	Q8IUC8	GALNT13	polypeptide N-acetylgalactosaminyltransferase 13	[u'NM_052917']	2	154801011	155307060			chr2:155647666G>T (rs2591158)	0.000784591	FALSE	chr2:155158079A>G (rs114820557)	0.0374038	FALSE	0.990842	0.060881	0.00604434	0.0251115	0.999999	0.000620401	0.00290801	0.349278	0.055729	0.055729	FALSE	0.677033	FALSE	0.676359	FALSE	0.582189	FALSE	0.975463	FALSE	0.731474	FALSE	0.699325	0.124129	FALSE	0.827587	FALSE	0.861448	FALSE	0.837123
3266	P12270	TPR	translocated promoter region, nuclear basket protein	[u'NM_003292']	1	186283106	186344160			chr1:186344126G>A (rs74316457)	5.33771e-05	FALSE	chr1:186344126G>A (rs74316457)	5.33771e-05	FALSE	0.725171	0.355648	0.00603338	0.0199193	0.974194	0.109444	0.00410035	0.12764	0.0557548	0.0557548	FALSE	0.677033	FALSE	0.676359	FALSE	0.538486	FALSE	0.898634	FALSE	0.731474	FALSE	0.699325	0.366563	FALSE	0.926055	FALSE	0.940934	FALSE	0.929635
64	A1A4F0	PQLC2L	PQ loop repeat containing 2 like	[u'NM_001130002']	3	157271047	157318084			chr3:157271129G>A (Affx-80223138)	0.00194424	FALSE	chr3:157271117C>A (rs553400843)	0.0107517	FALSE	0.996811	0.0445526	0.00762302	0.0181541	1	8.24657e-05	-0.00128928	0.738119	0.0558135	0.0558135	FALSE	0.677284	FALSE	0.67661	FALSE	0.525402	FALSE	0.999159	FALSE	0.731624	FALSE	0.699566	0.0814033	FALSE	0.786057	FALSE	0.832518	FALSE	0.796918
17045	Q9UK80	USP21	ubiquitin specific peptidase 21	[u'NM_001014443']	1	161130431	161135234			chr1:161168004C>T (rs33941127)	0.00205779	FALSE	chr1:161133373A>G (rs146775306)	0.00597555	FALSE	0.868102	0.262428	-0.00786818	0.0196192	0.996598	0.0469021	-0.0037104	0.344221	0.0558786	0.0558786	FALSE	0.677614	FALSE	0.676938	FALSE	0.538486	FALSE	0.974039	FALSE	0.731642	FALSE	0.699886	0.214911	FALSE	0.892537	FALSE	0.91376	FALSE	0.899355
6314	Q09470	KCNA1	potassium voltage-gated channel subfamily A member 1	[u'NM_000217']	12	5020545	5022029			chr12:4970019T>C (rs73048654)	0.00123044	FALSE	chr12:5020563G>A (rs529968149)	0.225573	FALSE	0.990456	0.0615684	-0.00341387	0.195836	0.999984	0.00149939	-0.00601242	0.0276351	0.0559648	0.0559648	FALSE	0.677786	FALSE	0.677109	FALSE	0.869246	FALSE	0.667426	FALSE	0.731642	FALSE	0.700026	0.183307	FALSE	0.884185	FALSE	0.910215	FALSE	0.891807
13256	Q96HW7	INTS4	integrator complex subunit 4	[u'NM_033547']	11	77589998	77705689			chr11:77920930A>G (rs2511188)	1.35298e-05	FALSE	chr11:77639438T>G (rs143540393)	0.00115434	FALSE	0.995153	0.0341998	0.00400446	0.293257	0.999998	0.000735912	-0.00657479	0.0322927	0.0559689	0.0559689	FALSE	0.677786	FALSE	0.677109	FALSE	0.913597	FALSE	0.69407	FALSE	0.731642	FALSE	0.700026	0.35315	FALSE	0.926055	FALSE	0.94087	FALSE	0.929635
13983	Q99627	COPS8	COP9 signalosome subunit 8	[u'NM_006710']	2	237994608	238006382			chr2:237550771C>T (rs117746797)	0.000157419	FALSE	chr2:237997288A>G (rs115111928)	0.0209069	FALSE	0.99895	0.0175963	-0.00623189	0.0554101	1	3.72608e-05	-0.0044684	0.135419	0.0560444	0.0560444	FALSE	0.677861	FALSE	0.677182	FALSE	0.701572	FALSE	0.90825	FALSE	0.731642	FALSE	0.700065	0.158641	FALSE	0.867992	FALSE	0.898162	FALSE	0.875845
4829	P48595	SERPINB10	serpin family B member 10	[u'NM_005024']	18	61582745	61602473			chr18:61627422C>T (rs539361759)	0.000306276	FALSE	chr18:61582779C>T (rs377040803)	0.0019754	FALSE	0.474001	0.440646	0.00220214	0.561529	0.943311	0.211564	-0.0063451	0.0348539	0.0560511	0.0560511	FALSE	0.677861	FALSE	0.677182	FALSE	0.959861	FALSE	0.70589	FALSE	0.731642	FALSE	0.700065	0.194235	FALSE	0.889982	FALSE	0.912553	FALSE	0.897212
7950	Q5D0E6	DALRD3	DALR anticodon binding domain containing 3	[u'NM_018114']	3	49053024	49055997			chr3:48616372C>T (rs543417372)	2.68589e-06	FALSE	chr3:49054692T>C (rs3087866)	0.00812675	FALSE	0.552832	0.107338	0.00363122	0.357989	0.795262	0.170776	0.00899961	0.0169306	0.0560993	0.0560993	FALSE	0.677984	FALSE	0.677305	FALSE	0.932644	FALSE	0.582707	FALSE	0.731654	FALSE	0.700173	0.584312	FALSE	0.953581	FALSE	0.962283	FALSE	0.955039
3978	P26045	PTPN3	protein tyrosine phosphatase, non-receptor type 3	[u'NM_001145368']	9	112141839	112225714			chr9:112413997A>G (rs76718115)	0.00157612	FALSE	chr9:112166821G>C (rs150353247)	0.0628383	FALSE	0.671537	0.280785	-0.00468988	0.130803	0.946482	0.144794	0.00447892	0.194926	0.0562588	0.0562588	FALSE	0.678931	FALSE	0.678249	FALSE	0.828014	FALSE	0.937659	FALSE	0.732196	FALSE	0.701075	0.846057	FALSE	0.990133	FALSE	0.99412	FALSE	0.990562
18027	Q9Y6T7	DGKB	diacylglycerol kinase beta	[u'NM_004080']	7	14188759	14880888			chr7:15035247G>A (rs7782194)	0.00158164	FALSE	chr7:14741346C>T (rs562219154)	0.0693361	FALSE	0.0419526	0.190406	0.00347013	0.136095	0.368952	0.465694	-0.00470467	0.176614	0.0562802	0.0562802	FALSE	0.678931	FALSE	0.678249	FALSE	0.833099	FALSE	0.930402	FALSE	0.732196	FALSE	0.701075	0.831003	FALSE	0.986479	FALSE	0.990916	FALSE	0.987007
8992	Q6P996	PDXDC1	pyridoxal dependent decarboxylase domain containing 1	[u'NM_015027']	16	15069057	15130129			chr16:15186470T>C (rs200059150)	3.72631e-05	FALSE	chr16:15123857T>C (rs149809548)	0.024042	FALSE	0.799486	0.224449	-0.00768611	0.0440587	0.988404	0.0611103	0.00110645	0.47695	0.0562946	0.0562946	FALSE	0.678931	FALSE	0.678249	FALSE	0.666775	FALSE	0.989884	FALSE	0.732196	FALSE	0.701075	0.79669	FALSE	0.98173	FALSE	0.987066	FALSE	0.98214
6357	Q0ZGT2	NEXN	nexilin F-actin binding protein	[u'NM_144573']	1	78381792	78408511			chr1:78795266T>G (rs11162470)	0.000709105	FALSE	chr1:78407852A>G (rs201390657)	0.00210807	FALSE	0.894671	0.130448	-0.00549063	0.164501	0.993094	0.0327811	0.0044005	0.11506	0.05633	0.05633	FALSE	0.678931	FALSE	0.678249	FALSE	0.855208	FALSE	0.892965	FALSE	0.732196	FALSE	0.701075	0.0836047	FALSE	0.786057	FALSE	0.832518	FALSE	0.796918
638	H3BS89	TMEM178B	transmembrane protein 178B	[u'NM_001195278']	7	140774111	141170583			chr7:141301082T>C (Affx-89019740)	2.75162e-05	FALSE	chr7:140774190G>A (rs553191019)	0.00429764	FALSE	0.997123	0.0349619	0.00577293	0.0591202	1	0.000445801	0.00395277	0.218973	0.0564209	0.0564209	FALSE	0.679488	FALSE	0.678804	FALSE	0.709179	FALSE	0.943968	FALSE	0.732438	FALSE	0.701594	0.397653	FALSE	0.928464	FALSE	0.943145	FALSE	0.931554
736	O00408	PDE2A	phosphodiesterase 2A	[u'NM_002599']	11	72288431	72385251			chr11:71931984G>A (rs141073907)	0.00101743	FALSE	chr11:72297209C>T (rs139844982)	0.00144711	FALSE	0.912945	0.157527	-0.00526886	0.0635652	0.996367	0.0299167	0.00279002	0.276252	0.0564761	0.0564761	FALSE	0.679488	FALSE	0.678804	FALSE	0.716849	FALSE	0.966766	FALSE	0.732438	FALSE	0.701594	0.0149998	FALSE	0.58565	FALSE	0.677325	FALSE	0.616994
1385	O43823	AKAP8	A-kinase anchoring protein 8	[u'NM_005858']	19	15465729	15490542			chr19:15472561G>T (rs113475650)	9.08851e-05	FALSE	chr19:15472561G>T (rs113475650)	9.08851e-05	FALSE	0.965115	0.111426	-0.00093773	0.932126	1	0.00508873	0.00764875	0.0165554	0.0564906	0.0564906	FALSE	0.679488	FALSE	0.678804	FALSE	0.994598	FALSE	0.582707	FALSE	0.732438	FALSE	0.701594	0.580026	FALSE	0.95267	FALSE	0.961358	FALSE	0.954169
4377	P35527	KRT9	keratin 9	[u'NM_000226']	17	39723528	39728244			chr17:39983773C>T (rs536306177)	5.67311e-08	TRUE	chr17:39723732C>CCCACTTCCTCCACTATGACCACCT (rs547569771)	0.0433245	FALSE	0.988504	0.0677678	-0.00195196	0.491996	1.00002	0.00120037	0.00748041	0.0211182	0.0567155	0.0567155	FALSE	0.681354	FALSE	0.680666	FALSE	0.950276	FALSE	0.617353	FALSE		FALSE	0.703483	0.726836	FALSE	0.97133	FALSE		FALSE	0.972051
7761	Q4G0N7	FAM229B	family with sequence similarity 229 member B	[u'NM_001033564']	6	112420487	112421987			chr6:112457432G>A (rs113109272)	0.000388008	FALSE	chr6:112421934T>A (rs139932892)	0.00915279	FALSE	0.986547	0.084632	-0.00668569	0.0215226	0.999928	0.00552047	-0.00313488	0.389104	0.0567222	0.0567222	FALSE	0.681354	FALSE	0.680666	FALSE	0.549238	FALSE	0.980182	FALSE	0.734825	FALSE	0.703483	0.0129411	FALSE	0.56783	FALSE	0.665859	FALSE	0.600218
12504	Q92542	NCSTN	nicastrin	[u'NM_015331']	1	160313187	160328058			chr1:160210035G>A (rs147997856)	3.27814e-06	FALSE	chr1:160323957C>T (rs147225198)	0.0113457	FALSE	0.989218	0.0733132	-0.00342737	0.215663	0.999989	0.00280849	0.00546313	0.0477738	0.0569345	0.0569345	FALSE	0.683444	FALSE	0.682753	FALSE	0.881141	FALSE	0.762739	FALSE	0.736959	FALSE	0.705621	0.350638	FALSE	0.926055	FALSE	0.94087	FALSE	0.929635
8259	Q5T4D3	TMTC4	transmembrane and tetratricopeptide repeat containing 4	[u'NM_032813']	13	101257251	101320994			chr13:100964255G>A (rs117687306)	0.00603667	FALSE	chr13:101320888C>T (rs77476624)	0.0289203	FALSE	0.888888	0.118256	0.00211383	0.689855	0.991212	0.0305348	0.00728786	0.0167052	0.0570587	0.0570587	FALSE	0.68411	FALSE	0.683415	FALSE	0.977637	FALSE	0.582707	FALSE	0.737455	FALSE	0.706177	0.577082	FALSE	0.95267	FALSE	0.961358	FALSE	0.954169
2947	P09564	CD7	CD7 molecule	[u'NM_006137']	17	80273200	80275371			chr17:80618760C>T (rs79808127)	2.03919e-05	FALSE	chr17:80274162G>T (rs201027731)	0.109071	FALSE	0.895762	0.279592	0.00666159	0.0405485	0.974873	0.194475	-0.000858365	0.805573	0.0571524	0.0571524	FALSE	0.68411	FALSE	0.683415	FALSE	0.659927	FALSE	0.999159	FALSE	0.737455	FALSE	0.706177	0.0979257	FALSE	0.813694	FALSE	0.851969	FALSE	0.825483
7819	Q4ZJI4	SLC9B1	solute carrier family 9 member B1	[u'NM_139173']	4	103822277	103912868			chr4:103595116T>C (rs199966543)	0.00346585	FALSE	chr4:103911069C>A (rs2715591)	0.00639504	FALSE	0.799187	0.0485501	-0.00162454	0.532588	0.887069	0.0193479	-0.00504634	0.137891	0.0571615	0.0571615	FALSE	0.68411	FALSE	0.683415	FALSE	0.954415	FALSE	0.910754	FALSE	0.737455	FALSE	0.706177	0.0149711	FALSE	0.58565	FALSE	0.677325	FALSE	0.616994
11966	Q8TC44	POC1B	POC1 centriolar protein B	[u'NM_172240']	12	89814933	89919672			chr12:89814615G>A (rs111556856)	3.82468e-05	FALSE	chr12:89866054TAGAAAGAAGA>T (12:89866054_TAGAAAGAAGA_T)	0.0159493	FALSE	0.272703	0.442338	-0.00477167	0.218318	0.767901	0.41718	-0.00728148	0.0188266	0.0571869	0.0571869	FALSE	0.68411	FALSE	0.683415	FALSE	0.88284	FALSE	0.593195	FALSE	0.737455	FALSE	0.706177	0.256005	FALSE	0.903788	FALSE	0.922132	FALSE	0.909525
242	A6NF83	NUPR2	nuclear protein 2, transcriptional regulator	[u'NM_001145712']	7	56183717	56184007			chr7:56020113A>G (rs4307293)	3.53276e-07	TRUE	chr7:56183820G>A (rs556178084)	0.0399185	FALSE	0.981582	0.124161	0.00439666	0.0694979	0.999925	0.00776215	-0.0032798	0.151271	0.0572036	0.0572036	FALSE	0.68411	FALSE	0.683415	FALSE	0.730548	FALSE	0.923354	FALSE		FALSE	0.706177	0.070315	FALSE	0.769942	FALSE		FALSE	0.782574
9759	Q7Z3E2	CCDC186	coiled-coil domain containing 186	[u'NM_018017']	10	115884905	115923027			chr10:116008464T>A (rs9665610)	0.00117837	FALSE	chr10:115910928G>T (rs7095762)	0.0233708	FALSE	0.897456	0.123377	0.00426139	0.209302	1.0064	0.0177953	0.00340852	0.234403	0.0572432	0.0572432	FALSE	0.68411	FALSE	0.683415	FALSE	0.875749	FALSE	0.9488	FALSE	0.737455	FALSE	0.706177	0.676203	FALSE	0.966923	FALSE	0.974414	FALSE	0.967811
5330	P55316	FOXG1	forkhead box G1	[u'NM_005249']	14	29236486	29237952			chr14:29088119C>T (rs17546005)	0.00146228	FALSE	chr14:29236917G>C (rs547825816)	0.0729675	FALSE	0.99953	0.00894456	-0.00112651	0.866613	1	1.05166e-05	-0.00677126	0.0170256	0.0572587	0.0572587	FALSE	0.68411	FALSE	0.683415	FALSE	0.990274	FALSE	0.582707	FALSE	0.737455	FALSE	0.706177	0.122183	FALSE	0.827587	FALSE	0.861448	FALSE	0.837123
13056	Q96EC8	YIPF6	Yip1 domain family member 6	[u'NM_173834']	X	67718909	67751838			chrX:67943652C>A (rs200215217)	0.00287995	FALSE	chrX:67731772C>T (rs192357166)	0.138143	FALSE	0.998573	0.0190629	0.000500408	0.884222	1	2.13526e-05	0.00698277	0.0168806	0.0573177	0.0573177	FALSE	0.684358	FALSE	0.683661	FALSE	0.991167	FALSE	0.582707	FALSE	0.737603	FALSE	0.706413	0.194094	FALSE	0.889982	FALSE	0.912553	FALSE	0.897212
5838	P80098	CCL7	C-C motif chemokine ligand 7	[u'NM_006273']	17	32597310	32598818			chr17:32840267A>G (rs12449765)	0.00225574	FALSE	chr17:32598270G>A (rs144441861)	0.0194741	FALSE	0.997944	0.0318423	-0.000411477	0.586144	1	0.000503138	-0.00606877	0.0231473	0.0573768	0.0573768	FALSE	0.684604	FALSE	0.683907	FALSE	0.961253	FALSE	0.62776	FALSE	0.737749	FALSE	0.706649	0.505488	FALSE	0.940849	FALSE	0.952132	FALSE	0.943039
8155	Q5S007	LRRK2	leucine rich repeat kinase 2	[u'XM_058513']	12	40618934	40761564			chr12:40345125C>G (rs531725171)	0.00225527	FALSE	chr12:40713901T>A (rs11564148)	0.00250467	FALSE	0.695278	0.110979	-0.00253677	0.212375	0.953682	0.0392835	0.00706652	0.0177445	0.0574963	0.0574963	FALSE	0.685331	FALSE	0.684632	FALSE	0.879069	FALSE	0.587183	FALSE	0.738295	FALSE	0.707362	0.112583	FALSE	0.827587	FALSE	0.861448	FALSE	0.837123
12261	Q8WV37	ZNF480	zinc finger protein 480	[u'NM_144684']	19	52803666	52826108			chr19:52448244A>C (rs190089809)	0.000138135	FALSE	chr19:52803669CTG>C (rs3217319)	0.0134139	FALSE	0.0624489	0.238923	0.00198302	0.325	0.390565	0.457205	0.0068631	0.0171166	0.0575146	0.0575146	FALSE	0.685331	FALSE	0.684632	FALSE	0.920645	FALSE	0.582707	FALSE	0.738295	FALSE	0.707362	0.218972	FALSE	0.893473	FALSE	0.91376	FALSE	0.900203
8314	Q5T7R7	C1orf185	chromosome 1 open reading frame 185	[u'NM_001136508']	1	51567906	51613440			chr1:51578237C>T (rs200512447)	0.000234379	FALSE	chr1:51578237C>T (rs200512447)	0.000234379	FALSE	0.968143	0.166639	-0.00686839	0.0215291	0.999866	0.0102328	0.00194591	0.631498	0.0576596	0.0576596	FALSE	0.686599	FALSE	0.685898	FALSE	0.549238	FALSE	0.993606	FALSE	0.738603	FALSE	0.708652	0.0442394	FALSE	0.711526	FALSE	0.773544	FALSE	0.727141
4701	P46059	SLC15A1	solute carrier family 15 member 1	[u'NM_005073']	13	99336981	99404852			chr13:98975148T>C (rs602871)	0.00118265	FALSE	chr13:99337163C>T (rs548069102)	0.0174069	FALSE	0.875539	0.225811	-0.0031556	0.468633	0.999667	0.0279488	-0.00747353	0.023076	0.0577769	0.0577769	FALSE	0.686992	FALSE	0.686287	FALSE	0.950276	FALSE	0.62721	FALSE	0.738603	FALSE	0.708928	0.419335	FALSE	0.930702	FALSE	0.943145	FALSE	0.933049
1709	O75312	ZPR1	ZPR1 zinc finger	[u'NM_003904']	11	116649644	116658706			chr11:117074090C>T (rs201511147)	0.000208438	FALSE	chr11:116657274T>A (rs572979185)	0.0048506	FALSE	0.956167	0.108619	-0.00825449	0.0201152	0.999612	0.00826652	0.0012899	0.70981	0.0577812	0.0577812	FALSE	0.686992	FALSE	0.686287	FALSE	0.538486	FALSE	0.998788	FALSE	0.738603	FALSE	0.708928	0.299379	FALSE	0.917523	FALSE	0.933872	FALSE	0.922188
17992	Q9Y6J0	CABIN1	calcineurin binding protein 1	[u'NM_012295']	22	24431966	24574161			chr22:24669465G>A (rs5760301)	2.15716e-05	FALSE	chr22:24481078G>T (rs138501834)	0.00039828	FALSE	0.937636	0.119793	-0.0072216	0.0179468	1.00043	0.0137293	0.000448951	0.941424	0.057811	0.057811	FALSE	0.686992	FALSE	0.686287	FALSE	0.525402	FALSE	0.999754	FALSE	0.738603	FALSE	0.708928	0.298105	FALSE	0.916394	FALSE	0.932701	FALSE	0.921064
7488	Q2M1Z3	ARHGAP31	Rho GTPase activating protein 31	[u'NM_020754']	3	119013752	119135108			chr3:118909102T>C (rs145863335)	0.000159173	FALSE	chr3:119121122C>A (rs546994690)	0.00102945	FALSE	0.969069	0.0343223	-8.37203e-05	0.905832	0.99105	0.00714826	-0.00630485	0.0171197	0.0578478	0.0578478	FALSE	0.686992	FALSE	0.686287	FALSE	0.993481	FALSE	0.582707	FALSE	0.738603	FALSE	0.708928	0.981646	FALSE	1	FALSE	1	FALSE	1
15058	Q9H267	VPS33B	VPS33B, late endosome and lysosome associated	[u'NM_018668']	15	91542208	91565479			chr15:91433489G>A (rs537856406)	0.000670179	FALSE	chr15:91542967A>C (rs145092724)	0.0104752	FALSE	0.804484	0.147929	-0.00717948	0.0312626	0.972004	0.0695965	-0.00526485	0.112389	0.0578852	0.0578852	FALSE	0.686992	FALSE	0.686287	FALSE	0.623458	FALSE	0.891201	FALSE	0.738603	FALSE	0.708928	0.7378	FALSE	0.971937	FALSE	0.978759	FALSE	0.972645
10630	Q8IYW5	RNF168	ring finger protein 168	[u'NM_152617']	3	196198693	196230044			chr3:195834364C>T (Affx-21983559)	0.000620883	FALSE	chr3:196215549C>T (rs149773824)	0.0338743	FALSE	0.807319	0.0789658	-0.00307952	0.156318	0.947951	0.065867	-0.00543451	0.0240895	0.0579326	0.0579326	FALSE	0.68703	FALSE	0.686322	FALSE	0.845669	FALSE	0.640661	FALSE	0.738603	FALSE	0.708928	0.0679915	FALSE	0.769455	FALSE	0.823569	FALSE	0.782438
13467	Q96LM9	C20orf173	chromosome 20 open reading frame 173	[u'NM_001145350']	20	34116090	34116858			chr20:34092555A>G (rs61729985)	6.77519e-05	FALSE	chr20:34116806C>T (rs572640231)	0.0703234	FALSE	0.862256	0.221112	0.00538312	0.0172235	0.991913	0.0540558	0.0019044	0.476839	0.058028	0.058028	FALSE	0.68703	FALSE	0.686322	FALSE	0.520035	FALSE	0.989884	FALSE	0.738603	FALSE	0.708928	0.413723	FALSE	0.930702	FALSE	0.943145	FALSE	0.933049
13738	Q96QE2	SLC2A13	solute carrier family 2 member 13	[u'NM_052885']	12	40153831	40499610			chr12:40037684T>C (rs201047820)	0.000415891	FALSE	chr12:40345125C>G (rs531725171)	0.00225527	FALSE	0.991542	0.0397261	-0.00278398	0.641346	0.999971	0.00199143	0.00650667	0.0212766	0.0580331	0.0580331	FALSE	0.68703	FALSE	0.686322	FALSE	0.972615	FALSE	0.61964	FALSE	0.738603	FALSE	0.708928	0.717714	FALSE	0.97133	FALSE	0.978112	FALSE	0.972051
10182	Q86WX3	RPS19BP1	ribosomal protein S19 binding protein 1	[u'NM_194326']	22	39925500	39928743			chr22:40415331C>T (rs376384726)	0.000728594	FALSE	chr22:39925606C>T (rs769273400)	0.118968	FALSE	0.9994	0.0113509	0.00533719	0.0563942	1	2.72709e-06	0.00373721	0.153915	0.0580426	0.0580426	FALSE	0.68703	FALSE	0.686322	FALSE	0.703701	FALSE	0.927046	FALSE	0.738603	FALSE	0.708928	0.15635	FALSE	0.865133	FALSE	0.896128	FALSE	0.873494
1959	O76074	PDE5A	phosphodiesterase 5A	[u'NM_001083']	4	120419759	120549826			chr4:120581259T>C (rs75784845)	0.00108143	FALSE	chr4:120419806G>A (rs140289122)	0.0123688	FALSE	0.715901	0.147759	-0.00202508	0.522509	0.901463	0.0750539	0.00763499	0.0173389	0.058147	0.058147	FALSE	0.687162	FALSE	0.686453	FALSE	0.954114	FALSE	0.584629	FALSE	0.738603	FALSE	0.70901	0.0265112	FALSE	0.667095	FALSE	0.739584	FALSE	0.687076
9640	Q7L2R6	ZNF765	zinc finger protein 765	[u'NM_138372']	19	53901269	53912377			chr19:54313452G>C (rs555808644)	4.05507e-05	FALSE	chr19:53911824A>G (rs532114400)	0.0145339	FALSE	0.66932	0.0609343	-0.00724368	0.0179769	0.833631	0.0934367	0.000461659	0.771045	0.0581664	0.0581664	FALSE	0.687162	FALSE	0.686453	FALSE	0.525402	FALSE	0.999159	FALSE	0.738603	FALSE	0.70901	0.805751	FALSE	0.98211	FALSE	0.987317	FALSE	0.982555
8269	Q5T5A8	LCE3C	late cornified envelope 3C	[u'NM_178434']	1	152573208	152573489			chr1:152883396C>A (rs574760560)	8.88297e-07	FALSE	chr1:152573331G>A (rs200151723)	0.0246459	FALSE	0.992879	0.0452356	0.00275854	0.180267	0.999989	0.00159499	-0.00572832	0.0616007	0.0581694	0.0581694	FALSE	0.687162	FALSE	0.686453	FALSE	0.861001	FALSE	0.822096	FALSE	0.738603	FALSE	0.70901	0.623842	FALSE	0.960435	FALSE	0.968688	FALSE	0.961753
1670	O75145	PPFIA3	PTPRF interacting protein alpha 3	[u'NM_003660']	19	49631131	49653392			chr19:49867913G>A (rs919364)	0.00059375	FALSE	chr19:49642991C>A (19:49642991_C_A)	0.00545814	FALSE	0.948578	0.0359031	0.00182947	0.868953	0.992347	0.0157306	-0.00620382	0.02686	0.0582832	0.0582832	FALSE	0.687905	FALSE	0.687194	FALSE	0.990274	FALSE	0.664152	FALSE	0.738603	FALSE	0.709739	0.693441	FALSE	0.969021	FALSE	0.975802	FALSE	0.969961
11045	Q8N6G5	CSGALNACT2	chondroitin sulfate N-acetylgalactosaminyltransferase 2	[u'NM_018590']	10	43650598	43678987			chr10:44052984T>C (rs574826133)	2.7182e-06	FALSE	chr10:43650622C>G (rs774017207)	0.0697854	FALSE	0.634157	0.377658	0.00334544	0.178425	0.947444	0.178685	-0.0047755	0.145267	0.0583095	0.0583095	FALSE	0.687905	FALSE	0.687194	FALSE	0.86021	FALSE	0.919265	FALSE	0.738603	FALSE	0.709739	0.178121	FALSE	0.882933	FALSE	0.909301	FALSE	0.890379
1802	O75554	WBP4	WW domain binding protein 4	[u'NM_007187']	13	41635810	41657047			chr13:41137804A>C (rs2755209)	0.000393732	FALSE	chr13:41650312A>T (rs141857563)	0.00269197	FALSE	0.997703	0.0305412	0.000359241	0.977236	1	3.37636e-05	0.00670086	0.017151	0.0584003	0.0584003	FALSE	0.688521	FALSE	0.687808	FALSE	0.996589	FALSE	0.582707	FALSE	0.738603	FALSE	0.710356	0.0970381	FALSE	0.812125	FALSE	0.851461	FALSE	0.824079
15444	Q9H9F9	ACTR5	ARP5 actin-related protein 5 homolog	[u'NM_024855']	20	37377122	37400456			chr20:37715912C>T (rs61387464)	0.00025094	FALSE	chr20:37396120A>G (rs2245231)	0.0828478	FALSE	0.844683	0.128852	0.00379328	0.170101	0.980434	0.0437428	0.00534867	0.036246	0.0584605	0.0584605	FALSE	0.688775	FALSE	0.688062	FALSE	0.855314	FALSE	0.712238	FALSE	0.738603	FALSE	0.7106	0.868827	FALSE	0.992085	FALSE	0.995663	FALSE	0.992503
8185	Q5SW79	CEP170	centrosomal protein 170	[u'NM_014812']	1	243289754	243388582			chr1:243589788T>C (rs752896885)	0.000405338	FALSE	chr1:243354791C>T (rs2631092)	0.0120285	FALSE	0.914111	0.03563	-0.00384296	0.268226	0.972074	0.0202809	0.00861206	0.017566	0.0585351	0.0585351	FALSE	0.689199	FALSE	0.688485	FALSE	0.91136	FALSE	0.5851	FALSE	0.738603	FALSE	0.711019	0.418194	FALSE	0.930702	FALSE	0.943145	FALSE	0.933049
10097	Q86VF7	NRAP	nebulin related anchoring protein	[u'NM_006175']	10	115348737	115423641			chr10:115612530G>A (rs41292634)	0.00171115	FALSE	chr10:115355398G>A (rs556295438)	0.00515186	FALSE	0.399138	0.130235	-0.00347882	0.28507	1.00371	0.0954553	-0.00714582	0.0419089	0.058622	0.058622	FALSE	0.68943	FALSE	0.688713	FALSE	0.913597	FALSE	0.744817	FALSE	0.738603	FALSE	0.711162	0.80035	FALSE	0.98211	FALSE	0.987317	FALSE	0.982553
13392	Q96KG9	SCYL1	SCY1 like pseudokinase 1	[u'NM_020680']	11	65292625	65306034			chr11:65729281G>C (rs202145026)	1.75334e-05	FALSE	chr11:65299080CAGA>C (11:65299080_CAGA_C)	0.0281972	FALSE	0.988271	0.0575027	0.00453596	0.0470456	1.00001	0.00119823	0.00352942	0.244218	0.0586465	0.0586465	FALSE	0.68943	FALSE	0.688713	FALSE	0.681213	FALSE	0.955779	FALSE	0.738603	FALSE	0.711162	0.310303	FALSE	0.921215	FALSE	0.937404	FALSE	0.925695
16451	Q9NZP8	C1RL	complement C1r subcomponent like	[u'NM_016546']	12	7248990	7261776			chr12:7473381G>A (rs752916520)	0.00107711	FALSE	chr12:7249591G>A (rs772399397)	0.028111	FALSE	0.792978	0.158466	-0.00512408	0.100582	0.979373	0.0592637	-0.00516465	0.056658	0.0586707	0.0586707	FALSE	0.68943	FALSE	0.688713	FALSE	0.79283	FALSE	0.798869	FALSE	0.738603	FALSE	0.711162	0.45176	FALSE	0.931267	FALSE	0.943145	FALSE	0.93361
5179	P52943	CRIP2	cysteine rich protein 2	[u'NM_001312']	14	105941200	105945987			chr14:105963701G>A (rs143331574)	0.000480085	FALSE	chr14:105945129G>C (rs782271622)	0.231083	FALSE	0.993423	0.0506374	0.000646027	0.552064	0.999999	0.000446726	0.00685167	0.019012	0.0587982	0.0587982	FALSE	0.689619	FALSE	0.688895	FALSE	0.958224	FALSE	0.593195	FALSE	0.738603	FALSE	0.711162	0.459143	FALSE	0.93279	FALSE	0.94463	FALSE	0.935132
16299	Q9NY15	STAB1	stabilin 1	[u'NM_015136']	3	52529430	52558369			chr3:52597366G>A (rs578206243)	3.13117e-05	FALSE	chr3:52557277G>A (rs137992546)	0.00183115	FALSE	0.541186	0.0795108	0.00145433	0.534131	0.910626	0.0560634	-0.00797416	0.0177272	0.0588061	0.0588061	FALSE	0.689619	FALSE	0.688895	FALSE	0.954415	FALSE	0.587183	FALSE	0.738603	FALSE	0.711162	0.0105845	FALSE	0.555424	FALSE	0.665859	FALSE	0.593728
16963	Q9UJ14	GGT7	gamma-glutamyltransferase 7	[u'NM_178026']	20	33433134	33460618			chr20:33722573G>A (rs368321216)	0.000125344	FALSE	chr20:33440246G>A (rs201017577)	0.110648	FALSE	0.99612	0.0378285	0.00536388	0.0546978	1	9.60881e-05	-0.00388688	0.144276	0.0588776	0.0588776	FALSE	0.689619	FALSE	0.688895	FALSE	0.701138	FALSE	0.918581	FALSE	0.738603	FALSE	0.711162	0.362121	FALSE	0.926055	FALSE	0.94087	FALSE	0.929635
10530	Q8IXR5	FAM178B	family with sequence similarity 178 member B	[u'NM_016490']	2	97542016	97684175			chr2:97483057G>A (rs183035620)	2.45235e-05	FALSE	chr2:97633267G>C (rs113319086)	0.014194	FALSE	0.677668	0.112068	0.00496963	0.112507	0.939422	0.0555585	0.00182398	0.27937	0.0589124	0.0589124	FALSE	0.689619	FALSE	0.688895	FALSE	0.810772	FALSE	0.966766	FALSE	0.738603	FALSE	0.711162	0.396049	FALSE	0.928464	FALSE	0.943145	FALSE	0.931554
3433	P15391	CD19	CD19 molecule	[u'NM_001178098']	16	28943322	28950281			chr16:28498999G>T (rs145749864)	6.23891e-05	FALSE	chr16:28950051G>A (rs34763945)	0.0179889	FALSE	0.831045	0.0896439	0.00789574	0.0173975	0.968292	0.0460224	-0.00244953	0.817329	0.0589696	0.0589696	FALSE	0.689619	FALSE	0.688895	FALSE	0.521544	FALSE	0.999159	FALSE	0.738603	FALSE	0.711162	0.247283	FALSE	0.902701	FALSE	0.921466	FALSE	0.908445
3769	P21796	VDAC1	voltage dependent anion channel 1	[u'NM_003374']	5	133308465	133328703			chr5:133474701A>C (rs148020244)	0.000539549	FALSE	chr5:133328699G>T (rs563406304)	0.10843	FALSE	0.999345	0.0203874	-0.0063143	0.0376409	1	1.16285e-05	-0.00334168	0.252417	0.0590086	0.0590086	FALSE	0.689619	FALSE	0.688895	FALSE	0.652649	FALSE	0.96144	FALSE	0.738603	FALSE	0.711162	0.0940239	FALSE	0.804637	FALSE	0.846546	FALSE	0.816887
1340	O43680	TCF21	transcription factor 21	[u'NM_198392']	6	134210536	134212937			chr6:134631091T>G (Affx-27745365)	0.000426288	FALSE	chr6:134210598C>G (rs61729591)	0.0804268	FALSE	0.990372	0.0582511	0.00663096	0.017692	0.99997	0.00244746	-0.00068432	0.971008	0.0590191	0.0590191	FALSE	0.689619	FALSE	0.688895	FALSE	0.524195	FALSE	0.999754	FALSE	0.738603	FALSE	0.711162	0.0501704	FALSE	0.721658	FALSE	0.779497	FALSE	0.736094
2162	O95361	TRIM16	tripartite motif containing 16	[u'NM_006470']	17	15531932	15554923			chr17:15878034T>C (rs529341610)	0.000148767	FALSE	chr17:15531942C>A (rs1060903)	0.0145832	FALSE	0.769543	0.258719	1.46456e-06	0.907411	0.984812	0.0658749	0.00673496	0.0184599	0.0590418	0.0590418	FALSE	0.689619	FALSE	0.688895	FALSE	0.993481	FALSE	0.593192	FALSE	0.738603	FALSE	0.711162	0.846577	FALSE	0.990133	FALSE	0.99412	FALSE	0.990562
13744	Q96QG7	MTMR9	myotubularin related protein 9	[u'NM_015458']	8	11142398	11180294			chr8:10818657A>G (rs11250099)	4.48809e-05	FALSE	chr8:11177324C>T (rs201540666)	0.00257995	FALSE	0.973523	0.137723	-0.000768648	0.481982	1.00001	0.0056172	-0.00661649	0.0220001	0.0591011	0.0591011	FALSE	0.689619	FALSE	0.688895	FALSE	0.950276	FALSE	0.619782	FALSE	0.738603	FALSE	0.711162	0.811968	FALSE	0.983367	FALSE	0.988458	FALSE	0.983859
13780	Q96RD1	OR6C1	olfactory receptor family 6 subfamily C member 1	[u'NM_001005182']	12	55714384	55715319			chr12:56091032A>G (rs143053231)	2.24416e-06	FALSE	chr12:55714772G>A (rs7132431)	0.00107562	FALSE	0.0460017	0.202781	0.00366121	0.362798	0.228136	0.405215	0.00802329	0.0174875	0.059117	0.059117	FALSE	0.689619	FALSE	0.688895	FALSE	0.934243	FALSE	0.5851	FALSE	0.738603	FALSE	0.711162	0.631484	FALSE	0.96095	FALSE	0.969042	FALSE	0.962138
17327	Q9UNX4	WDR3	WD repeat domain 3	[u'NM_006784']	1	118475943	118502067			chr1:118494626G>A (rs573261991)	0.000940554	FALSE	chr1:118494626G>A (rs573261991)	0.000940554	FALSE	0.879043	0.130675	-0.00029126	0.869811	0.996344	0.0242561	-0.00683737	0.018012	0.0591489	0.0591489	FALSE	0.689619	FALSE	0.688895	FALSE	0.990293	FALSE	0.589124	FALSE	0.738603	FALSE	0.711162	0.649995	FALSE	0.963677	FALSE	0.970954	FALSE	0.964662
5532	P60323	NANOS3	nanos C2HC-type zinc finger 3	[u'XM_292819']	19	13988063	13991314			chr19:13993764G>A (rs77270337)	4.70262e-06	FALSE	chr19:13988246G>A (rs370536946)	0.191554	FALSE	0.997512	0.0367537	-0.00202008	0.542296	1	4.41109e-05	0.00712011	0.0254829	0.0591578	0.0591578	FALSE	0.689619	FALSE	0.688895	FALSE	0.954814	FALSE	0.655448	FALSE	0.738603	FALSE	0.711162	0.51775	FALSE	0.943541	FALSE	0.954959	FALSE	0.945561
9111	Q6RFH5	WDR74	WD repeat domain 74	[u'NM_018093']	11	62600427	62607042			chr11:62439273G>C (rs575623983)	7.35016e-05	FALSE	chr11:62601937C>A (rs528742592)	0.0519375	FALSE	0.965212	0.106103	0.0064525	0.0219316	0.999586	0.00917703	-0.000614977	0.876732	0.0591898	0.0591898	FALSE	0.689619	FALSE	0.688895	FALSE	0.555962	FALSE	0.999754	FALSE	0.738603	FALSE	0.711162	0.037911	FALSE	0.701782	FALSE	0.767658	FALSE	0.72036
4248	P32019	INPP5B	inositol polyphosphate-5-phosphatase B	[u'NM_005540']	1	38327990	38411980			chr1:38890389T>C (rs12142027)	0.000112816	FALSE	chr1:38397369C>T (rs35267671)	0.000559244	FALSE	0.416148	0.185474	-0.00589581	0.0645356	0.856251	0.189706	-0.00372023	0.123847	0.0592449	0.0592449	FALSE	0.68981	FALSE	0.689085	FALSE	0.717949	FALSE	0.897462	FALSE	0.738603	FALSE	0.71134	0.0081566	FALSE	0.501856	FALSE	0.604798	FALSE	0.543211
13896	Q96T58	SPEN	spen family transcriptional repressor	[u'NM_015001']	1	16174563	16265919			chr1:16559012C>T (rs553404746)	1.44711e-05	FALSE	chr1:16262141C>T (rs201304481)	0.000175667	FALSE	0.6877	0.135197	-0.00632312	0.0271917	0.964788	0.0743512	-0.00383531	0.19155	0.059334	0.059334	FALSE	0.690015	FALSE	0.689286	FALSE	0.598975	FALSE	0.937279	FALSE	0.738603	FALSE	0.711444	0.0803761	FALSE	0.786057	FALSE	0.832518	FALSE	0.796918
13200	Q96GW7	BCAN	brevican	[u'NM_021948']	1	156615847	156628923			chr1:156756739C>G (rs141772031)	1.09577e-05	FALSE	chr1:156616757C>T (rs376527030)	0.00833631	FALSE	0.879556	0.139903	-0.00696558	0.0360643	0.988971	0.0293999	0.00211381	0.345986	0.0594147	0.0594147	FALSE	0.690015	FALSE	0.689286	FALSE	0.644776	FALSE	0.974457	FALSE	0.738603	FALSE	0.711444	0.0229843	FALSE	0.653482	FALSE	0.738528	FALSE	0.680966
9630	Q7L1T6	CYB5R4	cytochrome b5 reductase 4	[u'NM_016230']	6	84569502	84669594			chr6:84291956A>G (rs201039955)	0.000354171	FALSE	chr6:84573910G>A (rs369765264)	0.169367	FALSE	0.987709	0.081517	-0.00161303	0.646553	1.00004	0.00306454	0.00637331	0.0191385	0.05944	0.05944	FALSE	0.690015	FALSE	0.689286	FALSE	0.973122	FALSE	0.593195	FALSE	0.738603	FALSE	0.711444	0.675163	FALSE	0.966923	FALSE	0.974283	FALSE	0.967811
17041	Q9UK58	CCNL1	cyclin L1	[u'NM_020307']	3	156866033	156877883			chr3:156444383T>C (rs237250)	0.00110989	FALSE	chr3:156866193C>G (rs546060937)	0.0569956	FALSE	0.999514	0.0125964	-0.00511485	0.0554367	1	7.18838e-06	0.00403033	0.163628	0.0594552	0.0594552	FALSE	0.690015	FALSE	0.689286	FALSE	0.701572	FALSE	0.928451	FALSE	0.738603	FALSE	0.711444	0.282318	FALSE	0.909483	FALSE	0.927056	FALSE	0.914519
5239	P54259	ATN1	atrophin 1	[u'NM_001940']	12	7043165	7050940			chr12:6636966G>A (rs559117736)	2.37686e-05	FALSE	chr12:7047897A>G (rs782123733)	0.0139294	FALSE	0.959147	0.108951	-0.00494634	0.0670675	1.00012	0.0047825	-0.00466218	0.146103	0.0594635	0.0594635	FALSE	0.690015	FALSE	0.689286	FALSE	0.724679	FALSE	0.919265	FALSE	0.738603	FALSE	0.711444	0.386661	FALSE	0.928464	FALSE	0.943145	FALSE	0.931554
2315	O95864	FADS2	fatty acid desaturase 2	[u'NM_004265']	11	61595863	61633158		0.0024	chr11:61572254AAG>A (Affx-80280147)	4.07403e-05	FALSE	chr11:61605352G>A (rs140889931)	0.0232239	FALSE	0.999434	0.0113312	-0.00564687	0.0925488	1	3.52871e-06	0.00407213	0.12665	0.0594947	0.0594947	FALSE	0.690015	FALSE	0.689286	FALSE	0.774017	FALSE	0.898634	FALSE	0.738603	FALSE	0.711444	0.0368999	FALSE	0.694301	FALSE	0.760422	FALSE	0.713348
12819	Q96A99	PTX4	pentraxin 4	[u'NM_001013658']	16	1535943	1538910			chr16:1570287C>T (rs114611454)	9.89913e-07	FALSE	chr16:1537489C>G (rs527355714)	0.00420955	FALSE	0.409751	0.449554	0.00121501	0.760949	0.974917	0.196996	-0.00697091	0.0215049	0.0596437	0.0596437	FALSE	0.691293	FALSE	0.690562	FALSE	0.983745	FALSE	0.619751	FALSE	0.739859	FALSE	0.712745	0.164284	FALSE	0.868483	FALSE	0.899402	FALSE	0.87626
12313	Q8WW22	DNAJA4	DnaJ heat shock protein family (Hsp40) member A4	[u'NM_018602']	15	78557106	78572799			chr15:78471061C>T (rs114352168)	7.32674e-07	FALSE	chr15:78566619G>A (rs140902481)	0.0534067	FALSE	0.961685	0.163447	-0.00479613	0.155784	0.999615	0.0163945	-0.00676958	0.0410439	0.0597029	0.0597029	FALSE	0.691483	FALSE	0.69075	FALSE	0.845669	FALSE	0.744282	FALSE	0.74	FALSE	0.712869	0.224597	FALSE	0.893858	FALSE	0.91376	FALSE	0.900346
6560	Q13287	NMI	N-myc and STAT interactor	[u'NM_004688']	2	152127210	152139462			chr2:152320756C>A (rs576707750)	1.34445e-08	TRUE	chr2:152132344A>C (rs201716225)	1.7257e-05	FALSE	0.584362	0.252006	-0.00578795	0.0679954	0.908598	0.174141	-0.00698929	0.0471291	0.059784	0.059784	FALSE	0.691483	FALSE	0.69075	FALSE	0.728436	FALSE	0.761689	FALSE		FALSE	0.712869	0.362914	FALSE	0.926055	FALSE		FALSE	0.929635
15053	Q9H246	C1orf21	chromosome 1 open reading frame 21	[u'NM_030806']	1	184446644	184588687			chr1:184787906G>C (rs144571721)	6.16333e-05	FALSE	chr1:184476805C>A (rs201853423)	0.0762884	FALSE	0.999398	0.00978717	-0.00587281	0.0287674	1	9.23662e-06	-0.00204282	0.343101	0.0597863	0.0597863	FALSE	0.691483	FALSE	0.69075	FALSE	0.612047	FALSE	0.974039	FALSE	0.740208	FALSE	0.712869	0.10954	FALSE	0.825593	FALSE	0.861448	FALSE	0.836762
8617	Q687X5	STEAP4	STEAP4 metalloreductase	[u'NM_024636']	7	87908716	87913584			chr7:87749316A>G (rs73202400)	0.00986559	FALSE	chr7:87913361C>T (rs1981529)	0.0374806	FALSE	0.140296	0.232895	-0.00248055	0.206156	0.54046	0.428402	-0.0060253	0.02192	0.0598153	0.0598153	FALSE	0.691483	FALSE	0.69075	FALSE	0.871736	FALSE	0.619782	FALSE	0.740208	FALSE	0.712869	0.153092	FALSE	0.861317	FALSE	0.893208	FALSE	0.869636
16657	Q9UBB9	TFIP11	tuftelin interacting protein 11	[u'NM_001008697']	22	26887982	26906238			chr22:26995495C>T (rs535388635)	0.00567357	FALSE	chr22:26892203C>T (rs556056607)	0.0188923	FALSE	0.993481	0.0413372	-0.00665449	0.023845	0.999987	0.00165161	-0.00254498	0.409185	0.059886	0.059886	FALSE	0.691853	FALSE	0.691118	FALSE	0.573074	FALSE	0.982001	FALSE	0.740492	FALSE	0.713232	0.071531	FALSE	0.77171	FALSE	0.825455	FALSE	0.78419
3659	P19875	CXCL2	C-X-C motif chemokine ligand 2	[u'NM_002089']	4	74963476	74964837			chr4:74586063G>A (rs77098273)	0.00177776	FALSE	chr4:74964830C>T (rs186397980)	0.012561	FALSE	0.969686	0.10757	0.00878052	0.0246155	0.999739	0.00888683	0.00353848	0.312529	0.0599898	0.0599898	FALSE	0.692602	FALSE	0.691867	FALSE	0.577506	FALSE	0.968901	FALSE	0.741183	FALSE	0.713988	0.047245	FALSE	0.720301	FALSE	0.779497	FALSE	0.735583
14365	Q9BUJ2	HNRNPUL1	heterogeneous nuclear ribonucleoprotein U like 1	[u'NM_144732', u'NM_007040']	19	41770409	41812467			chr19:41888790GC>G (Affx-80287996)	6.24953e-07	FALSE	chr19:41809934G>A (rs779069653)	0.0873852	FALSE	0.990657	0.0520929	0.00625118	0.0476228	0.999986	0.00190717	-0.00352984	0.234471	0.060057	0.060057	FALSE	0.692929	FALSE	0.692193	FALSE	0.681767	FALSE	0.9488	FALSE	0.74135	FALSE	0.714307	0.217467	FALSE	0.892537	FALSE	0.91376	FALSE	0.899355
10179	Q86WV5	TEN1	TEN1, CST complex subunit	[u'NM_001113324']	17	73982274	73996340			chr17:73566094G>C (rs115026154)	4.1562e-06	FALSE	chr17:73987651A>G (rs543068875)	0.535427	FALSE	0.952113	0.199968	0.0026386	0.562216	0.999317	0.0238685	-0.00574086	0.026854	0.0600991	0.0600991	FALSE	0.692967	FALSE	0.69223	FALSE	0.959861	FALSE	0.664152	FALSE	0.74135	FALSE	0.714328	0.795769	FALSE	0.98173	FALSE	0.987066	FALSE	0.98214
17959	Q9Y6A5	TACC3	transforming acidic coiled-coil containing protein 3	[u'NM_006342']	4	1725149	1746737			chr4:1388898C>A (rs79550423)	1.97964e-05	FALSE	chr4:1739008G>A (rs147314792)	0.0137655	FALSE	0.832342	0.152847	0.00252778	0.593745	0.991038	0.0379179	0.0071169	0.0178339	0.0602562	0.0602562	FALSE	0.694329	FALSE	0.69359	FALSE	0.961656	FALSE	0.587633	FALSE	0.742696	FALSE	0.715715	0.577755	FALSE	0.95267	FALSE	0.961358	FALSE	0.954169
17502	Q9Y2C5	SLC17A4	solute carrier family 17 member 4	[u'NM_001286121']	6	25762191	25779413			chr6:26082085A>G (rs192511005)	1.87051e-06	FALSE	chr6:25770661C>T (rs199944557)	0.0158071	FALSE	0.484049	0.354681	-0.00775136	0.0223952	0.875679	0.257924	-0.00526846	0.170291	0.0603775	0.0603775	FALSE	0.694987	FALSE	0.694243	FALSE	0.559314	FALSE	0.928451	FALSE	0.74346	FALSE	0.71627	0.293604	FALSE	0.913401	FALSE	0.9299	FALSE	0.918208
663	O00159	MYO1C	myosin IC	[u'NM_001080779']	17	1369023	1395781			chr17:1782952A>G (rs5030755)	3.88768e-07	TRUE	chr17:1375291T>C (rs561883247)	0.00821443	FALSE	0.547377	0.111701	0.00626211	0.0454077	0.911294	0.0857336	0.00498064	0.178211	0.0604019	0.0604019	FALSE	0.694987	FALSE	0.694243	FALSE	0.674659	FALSE	0.930409	FALSE		FALSE	0.71627	0.656349	FALSE	0.963677	FALSE		FALSE	0.964662
12402	Q8WXH5	SOCS4	suppressor of cytokine signaling 4	[u'NM_080867']	14	55509760	55511079			chr14:55330064C>T (rs150825385)	0.000204048	FALSE	chr14:55510996T>C (rs115447566)	0.0309303	FALSE	0.992679	0.0596722	-0.00707852	0.0259435	1	5.43795e-05	0.00259645	0.406456	0.0604898	0.0604898	FALSE	0.694987	FALSE	0.694243	FALSE	0.589466	FALSE	0.981846	FALSE	0.74346	FALSE	0.71627	0.446475	FALSE	0.930702	FALSE	0.943145	FALSE	0.933049
4122	P29728	OAS2	2'-5'-oligoadenylate synthetase 2	[u'NM_001032731']	12	113416414	113448286			chr12:112924367TC>T (Affx-89014872)	5.14167e-05	FALSE	chr12:113442841C>T (rs567117003)	0.0396547	FALSE	0.987553	0.0823621	-0.00547167	0.0389823	0.999995	0.00239084	0.00323107	0.279846	0.0604981	0.0604981	FALSE	0.694987	FALSE	0.694243	FALSE	0.657347	FALSE	0.966766	FALSE	0.74346	FALSE	0.71627	0.289392	FALSE	0.91033	FALSE	0.927261	FALSE	0.915252
12440	Q8WYK1	CNTNAP5	contactin associated protein like 5	[u'NM_130773']	2	124783228	125671862			chr2:124769204G>A (rs77343627)	0.00143402	FALSE	chr2:125671849G>A (rs574940421)	0.00789429	FALSE	0.930705	0.159638	-0.00141578	0.58475	0.999251	0.0186724	-0.00675212	0.0186338	0.0605103	0.0605103	FALSE	0.694987	FALSE	0.694243	FALSE	0.961253	FALSE	0.593195	FALSE	0.74346	FALSE	0.71627	0.90217	FALSE	0.995943	FALSE	0.998545	FALSE	0.996443
15018	Q9H1K4	SLC25A18	solute carrier family 25 member 18	[u'NM_031481']	22	18062711	18072999			chr22:18561317G>T (Affx-80264984)	2.25683e-08	TRUE	chr22:18070018A>C (rs201336926)	0.000248701	FALSE	0.994438	0.0500516	0.00489813	0.116449	1	0.000879498	0.00533312	0.0611951	0.0605708	0.0605708	FALSE	0.694987	FALSE	0.694243	FALSE	0.812491	FALSE	0.818637	FALSE		FALSE	0.71627	0.00626374	FALSE	0.476876	FALSE		FALSE	0.527308
6174	Q05707	COL14A1	collagen type XIV alpha 1 chain	[u'NM_021110']	8	121160082	121383467			chr8:121644813C>T (rs576180790)	0.000925846	FALSE	chr8:121267572G>A (rs182289467)	0.0223141	FALSE	0.847189	0.114891	-0.00368376	0.179941	0.991236	0.0310829	0.00705431	0.0316563	0.0605863	0.0605863	FALSE	0.694987	FALSE	0.694243	FALSE	0.861001	FALSE	0.690772	FALSE	0.743742	FALSE	0.71627	0.607417	FALSE	0.959242	FALSE	0.96764	FALSE	0.960645
15176	Q9H3Y6	SRMS	src-related kinase lacking C-terminal regulatory tyrosine and N-terminal myristylation sites	[u'NM_080823']	20	62172174	62178816			chr20:62268341C>T (rs71325459)	6.91096e-08	TRUE	chr20:62178761A>G (rs61746091)	0.00112095	FALSE	0.847058	0.322638	-0.00321586	0.223973	0.999082	0.0341389	0.00604058	0.0499076	0.0607674	0.0607674	FALSE	0.695415	FALSE	0.694665	FALSE	0.887509	FALSE	0.77167	FALSE		FALSE	0.716536	0.203005	FALSE	0.889982	FALSE		FALSE	0.897212
13461	Q96LK8	SPATA32	spermatogenesis associated 32	[u'NM_152343']	17	43331796	43339383			chr17:42835129T>C (rs34839354)	2.21701e-05	FALSE	chr17:43332890C>T (rs574415071)	0.00301082	FALSE	0.88471	0.0724523	0.00851767	0.0180908	0.979804	0.0381185	0.00332949	0.388165	0.0607675	0.0607675	FALSE	0.695415	FALSE	0.694665	FALSE	0.525402	FALSE	0.980182	FALSE	0.743742	FALSE	0.716536	0.953593	FALSE	0.999824	FALSE	1	FALSE	1
16160	Q9NVV2	C19orf73	chromosome 19 open reading frame 73	[u'NM_018111']	19	49621893	49622279			chr19:49867913G>A (rs919364)	0.00059375	FALSE	chr19:49622233T>C (rs200205393)	0.0034932	FALSE	0.652135	0.0782153	-0.00700566	0.0322537	0.848145	0.118861	-0.00487899	0.151063	0.0607716	0.0607716	FALSE	0.695415	FALSE	0.694665	FALSE	0.623458	FALSE	0.923242	FALSE	0.743742	FALSE	0.716536	0.58522	FALSE	0.954123	FALSE	0.962917	FALSE	0.955572
12350	Q8WWQ0	PHIP	pleckstrin homology domain interacting protein	[u'NM_017934']	6	79650413	79787785			chr6:80223101C>T (rs533411137)	0.000324767	FALSE	chr6:79651027G>A (rs557254495)	0.0102418	FALSE	0.710596	0.106741	-0.00468014	0.08092	0.945737	0.0657489	-0.00266849	0.427388	0.0608371	0.0608371	FALSE	0.695415	FALSE	0.694665	FALSE	0.758619	FALSE	0.983022	FALSE	0.743742	FALSE	0.716536	0.459529	FALSE	0.93279	FALSE	0.94463	FALSE	0.935132
959	O14907	TAX1BP3	Tax1 binding protein 3	[u'NM_014604']	17	3567045	3571820			chr17:3921004G>C (rs200568123)	0.000119509	FALSE	chr17:3571814A>G (rs574125610)	0.0225529	FALSE	0.989366	0.088113	0.00134062	0.504523	0.999955	0.00570074	0.00757659	0.0208732	0.0608536	0.0608536	FALSE	0.695415	FALSE	0.694665	FALSE	0.952406	FALSE	0.617353	FALSE	0.743742	FALSE	0.716536	0.51183	FALSE	0.941267	FALSE	0.952888	FALSE	0.943347
278	A6NGR9	MROH6	maestro heat like repeat family member 6	[u'NM_001100878']	8	144649412	144654884			chr8:144994520C>A (rs200446289)	2.69254e-05	FALSE	chr8:144649968C>T (rs13255489)	0.00121419	FALSE	0.286875	0.237317	0.00607943	0.0360592	0.698027	0.319429	0.00735462	0.0216971	0.0608999	0.0608999	FALSE	0.695415	FALSE	0.694665	FALSE	0.644776	FALSE	0.619751	FALSE	0.743742	FALSE	0.716536	0.927967	FALSE	0.997458	FALSE	0.99858	FALSE	0.997877
304	A6NI15	MSGN1	mesogenin 1	[u'XM_292850']	2	17997786	17998364			chr2:17699183A>G (rs538104375)	0.00105477	FALSE	chr2:17998025A>T (rs34069439)	0.0697047	FALSE	0.62292	0.176031	0.00705444	0.0184458	0.918557	0.122955	0.002587	0.355673	0.0609626	0.0609626	FALSE	0.695415	FALSE	0.694665	FALSE	0.530564	FALSE	0.976006	FALSE	0.743742	FALSE	0.716536	0.430574	FALSE	0.930702	FALSE	0.943145	FALSE	0.933049
17192	Q9ULK0	GRID1	glutamate ionotropic receptor delta type subunit 1	[u'XM_043613']	10	87362033	88126149			chr10:88486007G>A (rs45577134)	0.00314656	FALSE	chr10:88126117C>A (rs553853362)	0.0136525	FALSE	0.982093	0.0721541	0.00733002	0.0180294	1.00165	0.00869318	-0.00626643	0.0497577	0.0609898	0.0609898	FALSE	0.695415	FALSE	0.694665	FALSE	0.525402	FALSE	0.77167	FALSE	0.743742	FALSE	0.716536	0.0473498	FALSE	0.720301	FALSE	0.779497	FALSE	0.735583
13399	Q96KN2	CNDP1	carnosine dipeptidase 1	[u'NM_032649']	18	72201903	72251795			chr18:72157504G>A (rs75735403)	0.00206216	FALSE	chr18:72245512T>C (rs546892324)	0.0440734	FALSE	0.415178	0.268151	-0.0021309	0.304303	0.862706	0.169419	0.00775184	0.0184324	0.0610001	0.0610001	FALSE	0.695415	FALSE	0.694665	FALSE	0.917805	FALSE	0.593192	FALSE	0.743742	FALSE	0.716536	0.716273	FALSE	0.971234	FALSE	0.978112	FALSE	0.972051
9716	Q7RTW8	OTOA	otoancorin	[u'NM_001161683']	16	21689836	21771858			chr16:22007663T>C (rs183272918)	7.21838e-05	FALSE	chr16:21728261G>A (rs150415498)	0.00854934	FALSE	0.991391	0.0456759	0.00614699	0.0365897	0.999996	0.00159101	-0.00335453	0.296612	0.0610136	0.0610136	FALSE	0.695415	FALSE	0.694665	FALSE	0.645262	FALSE	0.967888	FALSE	0.743742	FALSE	0.716536	0.00709642	FALSE	0.494323	FALSE	0.599801	FALSE	0.53761
16224	Q9NWZ3	IRAK4	interleukin 1 receptor associated kinase 4	[u'NM_001114182']	12	44161915	44180515			chr12:44180299T>C (rs533369384)	1.75334e-05	FALSE	chr12:44180299T>C (rs533369384)	1.75334e-05	FALSE	0.894349	0.214997	0.0004334	0.619419	0.997007	0.0330561	-0.00704806	0.0278981	0.0611783	0.0611783	FALSE	0.696846	FALSE	0.696094	FALSE	0.967577	FALSE	0.668539	FALSE	0.744872	FALSE	0.717979	0.965451	FALSE	1	FALSE	1	FALSE	1
10260	Q86YB8	ERO1B	endoplasmic reticulum oxidoreductase 1 beta	[u'NM_019891']	1	236381819	236445083			chr1:236384172T>C (rs139858014)	0.000231532	FALSE	chr1:236384172T>C (rs139858014)	0.000231532	FALSE	0.40892	0.120933	0.00568803	0.0409595	0.805611	0.21423	-0.00597172	0.0592273	0.0612177	0.0612177	FALSE	0.69685	FALSE	0.696097	FALSE	0.660519	FALSE	0.808217	FALSE	0.744872	FALSE	0.717979	0.430521	FALSE	0.930702	FALSE	0.943145	FALSE	0.933049
5633	P61960	UFM1	ubiquitin fold modifier 1	[u'NM_016617']	13	38924057	38934912			chr13:39425167C>T (rs137899618)	0.000566589	FALSE	chr13:38928389G>C (rs199968544)	0.0303471	FALSE	0.999362	0.0104025	-0.00674178	0.0230643	1	9.51789e-06	0.00225334	0.43435	0.0612803	0.0612803	FALSE	0.696883	FALSE	0.696129	FALSE	0.565711	FALSE	0.983022	FALSE	0.744872	FALSE	0.717979	0.0266472	FALSE	0.667095	FALSE	0.739584	FALSE	0.687076
15125	Q9H320	VCX	variable charge, X-linked	[u'NM_013452']	X	7811245	7812054			chrX:7395793G>A (rs79703906)	0.00615885	FALSE	chrX:7811645C>G (rs6639946)	0.110301	FALSE	0.809593	0.0502865	-0.00660783	0.0302529	0.938753	0.053877	-0.00394873	0.268413	0.0612988	0.0612988	FALSE	0.696883	FALSE	0.696129	FALSE	0.621684	FALSE	0.966766	FALSE	0.744872	FALSE	0.717979	0.654773	FALSE	0.963677	FALSE	0.970954	FALSE	0.964662
14068	Q99941	ATF6B	activating transcription factor 6 beta	[u'NM_001136153']	6	32083519	32095984		0.00233333	chr6:31585219C>T (rs2857697)	5.07043e-16	TRUE	chr6:32088602C>A (rs144595899)	0.00147384	FALSE	0.991094	0.0566798	0.0029955	0.259388	1	0.0003736	-0.00628386	0.0354553	0.0613869	0.0613869	FALSE	0.69744	FALSE	0.696685	FALSE	0.907437	FALSE	0.707319	FALSE		FALSE	0.718535	0.0135734	FALSE	0.56783	FALSE		FALSE	0.600218
16336	Q9NYH9	UTP6	UTP6, small subunit processome component	[u'NM_018428']	17	30190381	30228646			chr17:30439530C>T (rs75041655)	0.00744678	FALSE	chr17:30190397T>C (rs567410999)	0.0253423	FALSE	0.584415	0.251843	-0.00143922	0.274891	0.901538	0.184519	0.00732174	0.102078	0.0615075	0.0615075	FALSE	0.698365	FALSE	0.697608	FALSE	0.9131	FALSE	0.888735	FALSE	0.746821	FALSE	0.719471	0.225919	FALSE	0.893894	FALSE	0.91376	FALSE	0.900346
6121	Q03828	EVX2	even-skipped homeobox 2	[u'NM_001080458']	2	176944838	176948504			chr2:177042633A>C (rs2072590)	0.00129392	FALSE	chr2:176948407C>T (rs200000504)	0.0502972	FALSE	0.995785	0.03568	-0.00689769	0.0195158	0.999999	0.000470806	0.000877705	0.779526	0.0615856	0.0615856	FALSE	0.698671	FALSE	0.697913	FALSE	0.537953	FALSE	0.999159	FALSE	0.746929	FALSE	0.719752	0.332574	FALSE	0.926055	FALSE	0.94087	FALSE	0.929635
16093	Q9NUU6	FAM105A	family with sequence similarity 105 member A	[u'NM_019018']	5	14582004	14610420			chr5:14939178A>T (rs116531947)	0.0020676	FALSE	chr5:14582058C>G (rs116803888)	0.0263893	FALSE	0.873397	0.211395	-0.00690493	0.0188975	0.996555	0.0342403	-0.00131872	0.522658	0.0616129	0.0616129	FALSE	0.698671	FALSE	0.697913	FALSE	0.533078	FALSE	0.989884	FALSE	0.746929	FALSE	0.719752	0.270107	FALSE	0.907963	FALSE	0.925628	FALSE	0.913028
16212	Q9NWU2	GID8	GID complex subunit 8 homolog	[u'NM_017896']	20	61572855	61576261			chr20:61300863G>A (rs8124538)	5.11143e-13	TRUE	chr20:61572886C>T (rs531659540)	0.0162557	FALSE	0.999	0.0170905	0.00622223	0.0281503	1	0.000146226	0.00264514	0.3157	0.0616882	0.0616882	FALSE	0.698926	FALSE	0.698166	FALSE	0.606646	FALSE	0.968901	FALSE		FALSE	0.71998	0.0171816	FALSE	0.609484	FALSE		FALSE	0.639435
9528	Q6ZVT6	C3orf67	chromosome 3 open reading frame 67	[u'NM_198463']	3	58728190	58923391			chr3:59353179G>A (rs73094167)	0.000278178	FALSE	chr3:58849429CT>C (3:58849429_CT_C)	0.0580417	FALSE	0.989941	0.0421174	-0.0070257	0.0189233	0.999975	0.00193706	-0.000520143	0.893223	0.0617138	0.0617138	FALSE	0.698926	FALSE	0.698166	FALSE	0.533078	FALSE	0.999754	FALSE	0.747567	FALSE	0.71998	0.355107	FALSE	0.926055	FALSE	0.94087	FALSE	0.929635
6852	Q14331	FRG1	FSHD region gene 1	[u'NM_004477']	4	190862165	190884281			chr4:190434295C>A (rs112639201)	0.00117443	FALSE	chr4:190881942G>A (rs140177237)	0.0237279	FALSE	0.981506	0.0849226	-0.00244137	0.269054	0.999986	0.00224293	-0.00730801	0.0249114	0.0617691	0.0617691	FALSE	0.699108	FALSE	0.698348	FALSE	0.91136	FALSE	0.65304	FALSE	0.747652	FALSE	0.720151	0.105395	FALSE	0.824169	FALSE	0.861448	FALSE	0.835544
18003	Q9Y6M1	IGF2BP2	insulin like growth factor 2 mRNA binding protein 2	[u'NM_006548']	3	185363322	185542748			chr3:185930901G>C (rs115564228)	0.0010638	FALSE	chr3:185390352C>T (rs555200407)	0.00175564	FALSE	0.997368	0.026385	0.00822493	0.0194707	1	0.000272969	0.00153034	0.797044	0.0618871	0.0618871	FALSE	0.699626	FALSE	0.698855	FALSE	0.537801	FALSE	0.999159	FALSE	0.747886	FALSE	0.720379	0.264513	FALSE	0.907286	FALSE	0.925628	FALSE	0.912708
12035	Q8TDB6	DTX3L	deltex E3 ubiquitin ligase 3L	[u'NM_138287']	3	122283274	122290591			chr3:122270154C>T (rs76784981)	0.00190042	FALSE	chr3:122288210G>A (rs2332285)	0.0246123	FALSE	0.764332	0.114397	-0.00852339	0.0196999	0.944533	0.0831613	-0.00328393	0.350325	0.061925	0.061925	FALSE	0.699626	FALSE	0.698855	FALSE	0.538486	FALSE	0.976006	FALSE	0.747886	FALSE	0.720379	0.314916	FALSE	0.923075	FALSE	0.939102	FALSE	0.927562
14292	Q9BT25	HAUS8	HAUS augmin like complex subunit 8	[u'NM_001011699']	19	17160686	17186232			chr19:16860448A>G (rs144849244)	3.28359e-05	FALSE	chr19:17160750T>C (rs367836157)	0.0228685	FALSE	0.835196	0.11878	0.00635831	0.0346935	0.974849	0.0576124	-0.000967492	0.740797	0.0619333	0.0619333	FALSE	0.699626	FALSE	0.698855	FALSE	0.632978	FALSE	0.999159	FALSE	0.747886	FALSE	0.720379	0.0268627	FALSE	0.667095	FALSE	0.739584	FALSE	0.687076
2323	O95876	WDPCP	WD repeat containing planar cell polarity effector	[u'NM_015910']	2	63349144	63815405			chr2:64161119A>T (rs200164101)	0.00580233	FALSE	chr2:63609089C>T (rs534102944)	0.0108141	FALSE	0.947501	0.126986	-0.00170127	0.764814	0.999325	0.0117383	0.00636018	0.0217365	0.0620673	0.0620673	FALSE	0.699626	FALSE	0.698855	FALSE	0.983745	FALSE	0.619751	FALSE	0.74892	FALSE	0.720379	0.667198	FALSE	0.963893	FALSE	0.971294	FALSE	0.964868
1945	O76024	WFS1	wolframin ER transmembrane glycoprotein	[u'NM_001145853']	4	6279183	6304192			chr4:6302519G>A (rs1801212)	0.000211398	FALSE	chr4:6302519G>A (rs1801212)	0.000211398	FALSE	0.665612	0.138781	0.0069102	0.0307291	0.94177	0.0969553	0.00431428	0.183348	0.0621562	0.0621562	FALSE	0.699626	FALSE	0.698855	FALSE	0.623458	FALSE	0.934817	FALSE	0.749026	FALSE	0.720379	0.221373	FALSE	0.893858	FALSE	0.91376	FALSE	0.900346
10978	Q8N5A5	ZGPAT	zinc finger CCCH-type and G-patch domain containing	[u'NM_181484']	20	62339933	62367268			chr20:62268341C>T (rs71325459)	6.91096e-08	TRUE	chr20:62364696G>A (rs199674062)	0.0586361	FALSE	0.425373	0.0521196	-0.00388615	0.152157	0.617915	0.16615	0.00621976	0.0921692	0.062158	0.062158	FALSE	0.699626	FALSE	0.698855	FALSE	0.845669	FALSE	0.877481	FALSE		FALSE	0.720379	0.472284	FALSE	0.934906	FALSE		FALSE	0.937132
6208	Q06546	GABPA	GA binding protein transcription factor alpha subunit	[u'NM_002040']	21	27113910	27141540			chr21:27507685C>T (rs17588151)	7.29123e-05	FALSE	chr21:27136523G>A (rs575740253)	0.00166214	FALSE	0.997691	0.0184843	0.00634012	0.033306	1	0.000184474	-0.00327907	0.352974	0.0621729	0.0621729	FALSE	0.699626	FALSE	0.698855	FALSE	0.625547	FALSE	0.976006	FALSE	0.749026	FALSE	0.720379	0.00219288	FALSE	0.331614	FALSE	0.476022	FALSE	0.384107
7379	Q16666	IFI16	interferon gamma inducible protein 16	[u'NM_005531']	1	158984471	159024688			chr1:159436349A>C (rs41264481)	0.000381092	FALSE	chr1:158986477G>C (rs866484)	0.0290789	FALSE	0.362333	0.0726625	0.0051669	0.194526	0.872828	0.145865	-0.00708567	0.0185466	0.062274	0.062274	FALSE	0.699626	FALSE	0.698855	FALSE	0.869246	FALSE	0.593192	FALSE	0.749537	FALSE	0.720379	0.146299	FALSE	0.851452	FALSE	0.884241	FALSE	0.859928
2653	P04818	TYMS	thymidylate synthetase	[u'NM_001071']	18	657743	672994			chr18:519393A>G (rs73360538)	0.00445797	FALSE	chr18:657755G>A (rs765119393)	0.0702153	FALSE	0.995554	0.0390688	0.00710726	0.01926	0.999999	0.000532696	-0.00104374	0.789157	0.0623121	0.0623121	FALSE	0.699626	FALSE	0.698855	FALSE	0.535878	FALSE	0.999159	FALSE	0.749537	FALSE	0.720379	0.053711	FALSE	0.728511	FALSE	0.788511	FALSE	0.743046
3147	P10242	MYB	MYB proto-oncogene, transcription factor	[u'NM_001130172']	6	135502652	135539115			chr6:135788774T>C (Affx-80230869)	3.99433e-08	TRUE	chr6:135521495G>A (rs113182184)	0.0451457	FALSE	0.999161	0.0117791	0.00680628	0.0364742	1	4.98349e-05	-0.00371403	0.261564	0.0623399	0.0623399	FALSE	0.699626	FALSE	0.698855	FALSE	0.645168	FALSE	0.963462	FALSE		FALSE	0.720379	0.112421	FALSE	0.827587	FALSE		FALSE	0.837123
12081	Q8TDX5	ACMSD	aminocarboxymuconate semialdehyde decarboxylase	[u'NM_001307983']	2	135596253	135659427			chr2:135456759C>T (rs10928513)	7.58441e-08	TRUE	chr2:135616891G>C (rs117363436)	0.0352477	FALSE	0.994048	0.0546285	0.00583524	0.0479558	0.999997	0.000813286	0.0034356	0.153279	0.0623438	0.0623438	FALSE	0.699626	FALSE	0.698855	FALSE	0.683707	FALSE	0.927046	FALSE		FALSE	0.720379	0.101555	FALSE	0.818578	FALSE		FALSE	0.830188
15147	Q9H3H5	DPAGT1	dolichyl-phosphate N-acetylglucosaminephosphotransferase 1	[u'NM_001382']	11	118967711	118972365			chr11:119156260G>A (rs571045498)	6.27959e-09	TRUE	chr11:118967758T>C (rs643788)	0.0783549	FALSE	0.81677	0.135935	0.00627292	0.0189541	0.970913	0.0637242	0.00197936	0.398461	0.0623895	0.0623895	FALSE	0.699626	FALSE	0.698855	FALSE	0.533078	FALSE	0.981846	FALSE		FALSE	0.720379	0.542769	FALSE	0.94905	FALSE		FALSE	0.950706
15676	Q9HD43	PTPRH	protein tyrosine phosphatase, receptor type H	[u'NM_001161440']	19	55693125	55720801			chr19:55833664A>G (rs11668344)	1.03445e-88	TRUE	chr19:55703094G>T (rs61734204)	0.00919798	FALSE	0.244363	0.139951	-0.00820746	0.0198348	0.901362	0.183366	0.00287872	0.235926	0.0623973	0.0623973	FALSE	0.699626	FALSE	0.698855	FALSE	0.538486	FALSE	0.950486	FALSE		FALSE	0.720379	0.00217863	FALSE	0.331614	FALSE		FALSE	0.384107
16090	Q9NUR3	TMEM74B	transmembrane protein 74B	[u'NM_018354']	20	1161495	1164445			chr20:1161829C>T (rs149321298)	0.000189799	FALSE	chr20:1161829C>T (rs149321298)	0.000189799	FALSE	0.988163	0.0639986	0.000644127	0.569749	1.00001	0.00107658	0.00787357	0.0234324	0.0624332	0.0624332	FALSE	0.699626	FALSE	0.698855	FALSE	0.959861	FALSE	0.632026	FALSE	0.750071	FALSE	0.720379	0.128389	FALSE	0.831224	FALSE	0.865819	FALSE	0.84051
5493	P59535	TAS2R40	taste 2 receptor member 40	[u'NM_176882']	7	142919172	142920140			chr7:143028702G>A (rs140536210)	7.36399e-08	TRUE	chr7:142919238G>C (rs17164164)	0.0135763	FALSE	0.903678	0.255829	0.00523104	0.0784304	0.997425	0.0424077	-0.00365468	0.208677	0.0624495	0.0624495	FALSE	0.699626	FALSE	0.698855	FALSE	0.753574	FALSE	0.939273	FALSE		FALSE	0.720379	0.117286	FALSE	0.827587	FALSE		FALSE	0.837123
7155	Q15459	SF3A1	splicing factor 3a subunit 1	[u'NM_005877']	22	30730586	30752781			chr22:31032907G>A (rs556000866)	2.94928e-06	FALSE	chr22:30749046C>T (rs549346944)	0.0043531	FALSE	0.999348	0.00825122	0.00534628	0.0592476	1	5.01088e-06	-0.00373808	0.149415	0.0624688	0.0624688	FALSE	0.699626	FALSE	0.698855	FALSE	0.709179	FALSE	0.921332	FALSE	0.750071	FALSE	0.720379	0.555873	FALSE	0.949485	FALSE	0.958704	FALSE	0.950915
4410	P35789	ZNF93	zinc finger protein 93	[u'NM_031218']	19	20011898	20045624			chr19:19609522G>C (rs545451925)	0.00105433	FALSE	chr19:20026162G>A (rs111989463)	0.038015	FALSE	0.789566	0.264992	0.00800473	0.0213752	0.991287	0.0721212	0.00174566	0.395809	0.0625018	0.0625018	FALSE	0.699626	FALSE	0.698855	FALSE	0.548455	FALSE	0.981764	FALSE	0.750071	FALSE	0.720379	0.319443	FALSE	0.923075	FALSE	0.939102	FALSE	0.927562
15407	Q9H8T0	AKTIP	AKT interacting protein	[u'NM_022476']	16	53526327	53534171			chr16:53908484T>C (rs10521305)	6.58452e-08	TRUE	chr16:53528057C>T (rs118126947)	0.00624017	FALSE	0.995146	0.0453451	0.00836205	0.0192285	0.999986	0.00210267	0.00128411	0.687668	0.0625213	0.0625213	FALSE	0.699626	FALSE	0.698855	FALSE	0.535842	FALSE	0.99769	FALSE		FALSE	0.720379	0.0177569	FALSE	0.61468	FALSE		FALSE	0.643829
14107	Q9BPZ2	SPIN2B	spindlin family member 2B	[u'NM_001006681']	X	57146289	57147062			chrX:57021300C>A (rs199864525)	0.0057875	FALSE	chrX:57146424A>T (rs764588115)	0.0340955	FALSE	0.994821	0.0423138	-0.00635028	0.0429245	0.999996	0.000614935	-0.00416144	0.186386	0.0626213	0.0626213	FALSE	0.700294	FALSE	0.699521	FALSE	0.664294	FALSE	0.934817	FALSE	0.750799	FALSE	0.721033	0.0424939	FALSE	0.710607	FALSE	0.773544	FALSE	0.727141
1183	O43143	DHX15	DEAH-box helicase 15	[u'NM_001358']	4	24529550	24586016			chr4:24271383A>G (rs116702458)	0.00246069	FALSE	chr4:24538709A>C (rs555597490)	0.00654429	FALSE	0.999046	0.0194502	-0.00466188	0.0535459	1	2.66305e-05	-0.00416612	0.157035	0.0626595	0.0626595	FALSE	0.700294	FALSE	0.699521	FALSE	0.69729	FALSE	0.928451	FALSE	0.750799	FALSE	0.721033	0.113376	FALSE	0.827587	FALSE	0.861448	FALSE	0.837123
11312	Q8NBQ5	HSD17B11	hydroxysteroid 17-beta dehydrogenase 11	[u'NM_016245']	4	88258431	88312222			chr4:88258435G>A (rs562443434)	1.63807e-08	TRUE	chr4:88258435G>A (rs562443434)	1.63807e-08	TRUE	0.334134	0.0305909	0.00746749	0.019124	0.489191	0.145038	-0.000912962	0.94601	0.0627709	0.0627709	FALSE	0.700925	FALSE	0.700151	FALSE	0.533763	FALSE	0.999754	FALSE		FALSE		0.0900602	FALSE	0.795105	FALSE		FALSE
17344	Q9UPM8	AP4E1	adaptor related protein complex 4 epsilon 1 subunit	[u'NM_001252127']	15	51200976	51294856			chr15:51772327C>T (rs561010667)	0.000203124	FALSE	chr15:51233687C>T (rs199740395)	0.00382726	FALSE	0.580938	0.267777	0.00356027	0.347421	0.900203	0.191911	0.00865782	0.0189344	0.0627947	0.0627947	FALSE	0.700925	FALSE	0.700151	FALSE	0.929771	FALSE	0.593195	FALSE	0.751836	FALSE	0.722118	0.87021	FALSE	0.992085	FALSE	0.995663	FALSE	0.992503
11279	Q8NB42	ZNF527	zinc finger protein 527	[u'NM_032453']	19	37865101	37880778			chr19:37854586C>A (rs555809509)	1.00002e-07	TRUE	chr19:37879255A>G (rs577102904)	0.00590881	FALSE	0.869834	0.191109	0.00679768	0.0214896	0.992614	0.04666	0.00336457	0.302578	0.062891	0.062891	FALSE	0.701258	FALSE	0.700482	FALSE	0.549238	FALSE	0.967888	FALSE		FALSE	0.722427	0.160935	FALSE	0.867992	FALSE		FALSE	0.875845
15523	Q9HB21	PLEKHA1	pleckstrin homology domain containing A1	[u'NM_001001974']	10	124152717	124189451			chr10:123921288G>A (rs12355672)	0.000367518	FALSE	chr10:124175436G>A (rs142473166)	0.025945	FALSE	0.897482	0.0556378	0.00580882	0.0333134	0.976856	0.0320512	0.00398528	0.14207	0.0629032	0.0629032	FALSE	0.701258	FALSE	0.700482	FALSE	0.625547	FALSE	0.914414	FALSE	0.752407	FALSE	0.722427	0.0528908	FALSE	0.726643	FALSE	0.786006	FALSE	0.740821
10385	Q8IVF7	FMNL3	formin like 3	[u'NM_175736']	12	50040448	50100963			chr12:49730254G>C (rs555660295)	2.21637e-06	FALSE	chr12:50050655G>C (rs751112664)	0.030286	FALSE	0.990809	0.0578676	0.00711456	0.0402275	1	0.00101975	-0.00281226	0.259747	0.0629714	0.0629714	FALSE	0.701431	FALSE	0.700653	FALSE	0.658477	FALSE	0.963462	FALSE	0.752407	FALSE	0.722554	0.224365	FALSE	0.893858	FALSE	0.91376	FALSE	0.900346
582	D3W0D1	KLRF2	killer cell lectin like receptor F2	[u'NM_001190765']	12	10034195	10048429			chr12:10131591C>T (rs141455664)	0.00124191	FALSE	chr12:10034238G>A (rs761206884)	0.00955097	FALSE	0.222603	0.197351	-0.00043738	0.406215	0.670788	0.338454	-0.00516693	0.019155	0.0630029	0.0630029	FALSE	0.701431	FALSE	0.700653	FALSE	0.940578	FALSE	0.593195	FALSE	0.752407	FALSE	0.722554	0.553928	FALSE	0.949485	FALSE	0.958704	FALSE	0.950915
5900	P84550	SKOR1	SKI family transcriptional corepressor 1	[u'NM_001031807']	15	68117941	68126171			chr15:67984818C>T (rs55966838)	0.00433439	FALSE	chr15:68118338A>G (rs143149450)	0.0103723	FALSE	0.990606	0.0440561	0.00180644	0.575238	1	0.00108223	0.00671402	0.0216861	0.0630367	0.0630367	FALSE	0.701431	FALSE	0.700653	FALSE	0.959973	FALSE	0.619751	FALSE	0.752407	FALSE	0.722554	0.410161	FALSE	0.930702	FALSE	0.943145	FALSE	0.933049
1879	O75829	CNMD	chondromodulin	[u'NM_001011705']	13	53277733	53313836			chr13:53519628A>G (rs57281475)	0.00210073	FALSE	chr13:53277870T>C (rs558432951)	0.0497132	FALSE	0.934976	0.149354	-0.00652368	0.0609505	0.998283	0.0210384	0.00252633	0.278141	0.0631559	0.0631559	FALSE	0.701885	FALSE	0.701103	FALSE	0.712828	FALSE	0.966766	FALSE	0.753248	FALSE	0.722921	0.267528	FALSE	0.907963	FALSE	0.925628	FALSE	0.913028
217	A6NDL8	OR6C68	olfactory receptor family 6 subfamily C member 68	[u'NM_001005519']	12	55886162	55887097			chr12:56234637G>A (rs145869255)	2.40475e-07	TRUE	chr12:55886869T>G (rs564108481)	0.000382712	FALSE	0.351375	0.334816	0.00590046	0.114736	0.941572	0.24416	0.00527663	0.0984138	0.0632064	0.0632064	FALSE	0.701885	FALSE	0.701103	FALSE	0.812491	FALSE	0.884525	FALSE		FALSE	0.722921	0.977524	FALSE	1	FALSE		FALSE	1
2198	O95445	APOM	apolipoprotein M	[u'NM_019101']	6	31623744	31625863		0.00953333	chr6:31585219C>T (rs2857697)	5.07043e-16	TRUE	chr6:31623834A>G (rs150345955)	0.120405	FALSE	0.995557	0.0592181	-0.00442662	0.142294	1	3.75868e-06	-0.00555919	0.0664913	0.0632485	0.0632485	FALSE	0.701885	FALSE	0.701103	FALSE	0.840128	FALSE	0.828372	FALSE		FALSE	0.722921	0.134881	FALSE	0.838352	FALSE		FALSE	0.847391
16201	Q9NWQ9	C14orf119	chromosome 14 open reading frame 119	[u'NM_017924']	14	23566868	23567287			chr14:23245147T>A (rs146582474)	4.13164e-09	TRUE	chr14:23567268C>G (rs145921276)	0.0822889	FALSE	0.999799	0.00541208	0.00393324	0.190063	1	1.04066e-05	-0.00571335	0.0476769	0.063293	0.063293	FALSE	0.701885	FALSE	0.701103	FALSE	0.864917	FALSE	0.762739	FALSE		FALSE	0.722921	0.497823	FALSE	0.939594	FALSE		FALSE	0.941791
14714	Q9BZE9	ASPSCR1	ASPSCR1, UBX domain containing tether for SLC2A4	[u'NM_024083']	17	79935523	79975195			chr17:79496131C>T (rs377025075)	8.81435e-06	FALSE	chr17:79943414C>G (rs549752566)	0.00123164	FALSE	0.568993	0.194685	-0.00805371	0.0237583	0.866238	0.185146	-0.00530206	0.171107	0.0633118	0.0633118	FALSE	0.701885	FALSE	0.701103	FALSE	0.572482	FALSE	0.928451	FALSE	0.753969	FALSE	0.722921	0.960523	FALSE	1	FALSE	1	FALSE	1
11478	Q8NEQ6	C1orf64	chromosome 1 open reading frame 64	[u'NM_178840']	1	16330799	16332838			chr1:16559012C>T (rs553404746)	1.44711e-05	FALSE	chr1:16332665C>T (rs34950166)	0.0118376	FALSE	0.973083	0.109804	0.00770638	0.0190678	0.999732	0.00940673	0.00194871	0.646354	0.0633138	0.0633138	FALSE	0.701885	FALSE	0.701103	FALSE	0.533763	FALSE	0.993606	FALSE	0.753969	FALSE	0.722921	0.0151392	FALSE	0.586128	FALSE	0.677325	FALSE	0.616994
7531	Q2T9J0	TYSND1	trypsin domain containing 1	[u'NM_173555']	10	71899683	71906342			chr10:71993067G>C (rs74653821)	0.000952874	FALSE	chr10:71905347C>A (rs532080046)	0.0304618	FALSE	0.755906	0.176421	-0.00676648	0.0232999	0.971756	0.0648961	-0.00126288	0.54239	0.0634006	0.0634006	FALSE	0.702399	FALSE	0.701615	FALSE	0.569137	FALSE	0.989884	FALSE	0.754189	FALSE	0.7234	0.0742343	FALSE	0.779888	FALSE	0.832518	FALSE	0.79243
986	O14977	AZIN1	antizyme inhibitor 1	[u'NM_001301668']	8	103840798	103855880			chr8:103636045G>C (rs77952879)	5.31277e-06	FALSE	chr8:103840893C>T (rs565905744)	0.0586967	FALSE	0.99032	0.0843294	0.0048452	0.106706	0.999966	0.00515363	0.00551267	0.0709311	0.0634723	0.0634723	FALSE	0.702399	FALSE	0.701615	FALSE	0.801323	FALSE	0.839461	FALSE	0.754189	FALSE	0.7234	0.172476	FALSE	0.878361	FALSE	0.907251	FALSE	0.885906
12270	Q8WV99	ZFAND2B	zinc finger AN1-type containing 2B	[u'NM_138802']	2	220071710	220074025			chr2:220285013G>A (rs141486420)	1.6687e-05	FALSE	chr2:220072464G>C (rs566376792)	0.0612629	FALSE	0.980747	0.0608261	0.00300868	0.18939	0.999734	0.00582291	-0.00526711	0.0817508	0.0634783	0.0634783	FALSE	0.702399	FALSE	0.701615	FALSE	0.863747	FALSE	0.853177	FALSE	0.754189	FALSE	0.7234	0.562388	FALSE	0.95009	FALSE	0.959261	FALSE	0.951651
2312	O95859	TSPAN12	tetraspanin 12	[u'NM_012338']	7	120428649	120496817			chr7:120869464G>T (rs17284876)	0.00659466	FALSE	chr7:120428731A>G (rs151200827)	0.0248293	FALSE	0.99684	0.0353818	0.00635803	0.0337109	1	0.000115155	-0.0026859	0.337257	0.0636247	0.0636247	FALSE	0.703582	FALSE	0.702796	FALSE	0.627205	FALSE	0.970582	FALSE	0.755348	FALSE	0.724601	0.0628869	FALSE	0.754951	FALSE	0.812379	FALSE	0.768648
8754	Q6ICG6	KIAA0930	KIAA0930	[u'NM_001009880']	22	45593060	45636584			chr22:45291957C>T (rs114160106)	3.83036e-06	FALSE	chr22:45607887G>A (rs559959998)	0.0158828	FALSE	0.99834	0.028136	0.0032419	0.184499	1	2.93766e-05	-0.00495714	0.0531268	0.0639632	0.0639632	FALSE	0.705974	FALSE	0.705181	FALSE	0.861001	FALSE	0.777809	FALSE	0.757611	FALSE	0.726931	0.519874	FALSE	0.944367	FALSE	0.955211	FALSE	0.946242
293	A6NHL2	TUBAL3	tubulin alpha like 3	[u'NM_024803']	10	5435483	5446755			chr10:5435796G>A (rs149687567)	4.22242e-05	FALSE	chr10:5435796G>A (rs149687567)	4.22242e-05	FALSE	0.937411	0.229598	-0.00648008	0.0493702	0.999239	0.0269208	0.00204072	0.292986	0.0639719	0.0639719	FALSE	0.705974	FALSE	0.705181	FALSE	0.686842	FALSE	0.967888	FALSE	0.757611	FALSE	0.726931	0.0828366	FALSE	0.786057	FALSE	0.832518	FALSE	0.796918
9745	Q7Z333	SETX	senataxin	[u'NM_015046']	9	135139629	135224815			chr9:135703415C>T (rs183787418)	1.48431e-08	TRUE	chr9:135139826T>C (rs3739927)	0.00218828	FALSE	0.863119	0.0462384	0.00474987	0.0946013	0.978493	0.0226846	-0.00707591	0.0190557	0.0640203	0.0640203	FALSE	0.705974	FALSE	0.705181	FALSE	0.780499	FALSE	0.593195	FALSE		FALSE	0.726931	0.0177665	FALSE	0.61468	FALSE		FALSE	0.643829
15866	Q9NR09	BIRC6	baculoviral IAP repeat containing 6	[u'NM_016252']	2	32582230	32842968			chr2:32722350A>G (rs56001387)	3.04608e-05	FALSE	chr2:32713706A>T (rs2366894)	0.00021223	FALSE	0.868377	0.0321797	-0.00490363	0.0675366	0.979516	0.0124074	0.000842155	0.627986	0.0640839	0.0640839	FALSE	0.705974	FALSE	0.705181	FALSE	0.726223	FALSE	0.993606	FALSE	0.757611	FALSE	0.726931	0.88587	FALSE	0.994129	FALSE	0.996945	FALSE	0.994584
2787	P07306	ASGR1	asialoglycoprotein receptor 1	[u'NM_001671']	17	7076981	7081882			chr17:7366032C>T (rs557112177)	9.37818e-06	FALSE	chr17:7077531C>G (rs150525835)	0.0853544	FALSE	0.998389	0.0229129	0.00672322	0.0196195	1	3.3704e-05	-0.0012985	0.85026	0.0640955	0.0640955	FALSE	0.705974	FALSE	0.705181	FALSE	0.538486	FALSE	0.999754	FALSE	0.757611	FALSE	0.726931	0.200027	FALSE	0.889982	FALSE	0.912553	FALSE	0.897212
3137	P10082	PYY	peptide YY	[u'NM_004160']	17	42030327	42030851		0.00793333	chr17:42394040A>T (rs529238243)	9.83945e-06	FALSE	chr17:42030531G>C (rs1058046)	0.158202	FALSE	0.194373	0.0503035	0.00147346	0.766163	0.541467	0.0587057	-0.00671991	0.0302244	0.0641165	0.0641165	FALSE	0.705974	FALSE	0.705181	FALSE	0.983745	FALSE	0.683738	FALSE	0.757611	FALSE	0.726931	0.493197	FALSE	0.938822	FALSE	0.950303	FALSE	0.941017
17136	Q9UL19	RARRES3	retinoic acid receptor responder 3	[u'NM_004585']	11	63304341	63313725			chr11:63398621A>G (rs539279357)	0.000169785	FALSE	chr11:63312165G>A (rs368947257)	0.00257821	FALSE	0.998348	0.024865	0.00596114	0.0708197	1	0.000103825	-0.00497068	0.134633	0.0641354	0.0641354	FALSE	0.705974	FALSE	0.705181	FALSE	0.732763	FALSE	0.90784	FALSE	0.757611	FALSE	0.726931	0.375804	FALSE	0.928464	FALSE	0.943145	FALSE	0.931554
17764	Q9Y4X4	KLF12	Kruppel like factor 12	[u'NM_007249']	13	74269630	74569159			chr13:74553991T>C (rs76782953)	0.00513153	FALSE	chr13:74420362G>A (rs569483080)	0.0196902	FALSE	0.999393	0.00909952	0.00529057	0.085493	1	1.55198e-05	-0.00457944	0.100848	0.0641579	0.0641579	FALSE	0.705974	FALSE	0.705181	FALSE	0.761987	FALSE	0.888735	FALSE	0.757611	FALSE	0.726931	0.127397	FALSE	0.830425	FALSE	0.864773	FALSE	0.839708
4545	P41181	AQP2	aquaporin 2	[u'NM_000486']	12	50344614	50349388		0.0026	chr12:49951632G>A (rs201778074)	0.00069311	FALSE	chr12:50349267C>T (rs748006253)	0.0315874	FALSE	0.997417	0.0389107	0.00751546	0.0424213	1	2.4311e-05	-0.00347496	0.238864	0.0643734	0.0643734	FALSE	0.707692	FALSE	0.706897	FALSE	0.664294	FALSE	0.951272	FALSE	0.759088	FALSE	0.728667	0.176965	FALSE	0.882254	FALSE	0.909301	FALSE	0.889848
4041	P28065	PSMB9	proteasome subunit beta 9	[u'NM_002800']	6	32822007	32827306		0.0014	chr6:32325562G>A (rs2395149)	8.27453e-07	FALSE	chr6:32826267C>T (rs17213861)	0.00558045	FALSE	0.642696	0.335386	-0.000198544	0.766726	0.958527	0.148052	0.00700833	0.0294172	0.0643934	0.0643934	FALSE	0.707692	FALSE	0.706897	FALSE	0.983745	FALSE	0.67947	FALSE	0.759088	FALSE	0.728667	0.0484584	FALSE	0.720301	FALSE	0.779497	FALSE	0.735583
7252	Q15822	CHRNA2	cholinergic receptor nicotinic alpha 2 subunit	[u'NM_000742']	8	27319149	27328575			chr8:27516310A>G (rs530205808)	7.18176e-05	FALSE	chr8:27324822T>C (rs891398)	0.0676639	FALSE	0.716717	0.17746	-0.00873719	0.0214417	0.963669	0.088296	-0.000970329	0.968282	0.0644949	0.0644949	FALSE	0.708371	FALSE	0.707574	FALSE	0.549238	FALSE	0.999754	FALSE	0.759088	FALSE	0.729349	0.0470241	FALSE	0.720301	FALSE	0.779497	FALSE	0.735583
2284	O95785	WIZ	widely interspaced zinc finger motifs	[u'NM_021241']	19	15533890	15559118			chr19:15472561G>T (rs113475650)	9.08851e-05	FALSE	chr19:15535460C>T (rs199936473)	0.000443115	FALSE	0.989366	0.0339098	-0.00445523	0.161282	1.00001	0.0010703	-0.00593688	0.0696188	0.0647786	0.0647786	FALSE	0.709495	FALSE	0.708693	FALSE	0.852473	FALSE	0.833667	FALSE	0.759088	FALSE	0.73039	0.258054	FALSE	0.904778	FALSE	0.922953	FALSE	0.91045
5820	P78508	KCNJ10	potassium voltage-gated channel subfamily J member 10	[u'NM_002241']	1	160011186	160012322			chr1:160210035G>A (rs147997856)	3.27814e-06	FALSE	chr1:160011740A>G (rs545693937)	0.013688	FALSE	0.924527	0.166975	-0.00709738	0.0511853	0.99793	0.0267012	-0.00590041	0.104608	0.0647971	0.0647971	FALSE	0.709495	FALSE	0.708693	FALSE	0.691021	FALSE	0.888735	FALSE	0.759088	FALSE	0.73039	0.2788	FALSE	0.908939	FALSE	0.926562	FALSE	0.913941
7554	Q2VIQ3	KIF4B	kinesin family member 4B	[u'NM_001099293']	5	154393420	154397121			chr5:154210339C>CAGG (rs112084781)	2.44494e-05	FALSE	chr5:154393753G>A (rs137888317)	0.00444683	FALSE	0.757721	0.11764	-0.00213892	0.916757	0.965568	0.0527864	-0.00771442	0.0209691	0.0648339	0.0648339	FALSE	0.709495	FALSE	0.708693	FALSE	0.994031	FALSE	0.617353	FALSE	0.759088	FALSE	0.73039	0.75816	FALSE	0.975313	FALSE	0.981761	FALSE	0.975902
13098	Q96EY1	DNAJA3	DnaJ heat shock protein family (Hsp40) member A3	[u'NM_001135110']	16	4475883	4504912			chr16:4943575G>A (rs563190051)	0.000270886	FALSE	chr16:4504868G>A (rs779402407)	0.00673558	FALSE	0.364715	0.183132	0.00419589	0.136807	0.699358	0.28964	0.00709666	0.0304144	0.0648546	0.0648546	FALSE	0.709495	FALSE	0.708693	FALSE	0.83572	FALSE	0.683738	FALSE	0.759088	FALSE	0.73039	0.549996	FALSE	0.949485	FALSE	0.958704	FALSE	0.950915
14371	Q9BUM1	G6PC3	glucose-6-phosphatase catalytic subunit 3	[u'NM_138387']	17	42148334	42153408			chr17:42394040A>T (rs529238243)	9.83945e-06	FALSE	chr17:42152443G>A (rs538474866)	0.0152111	FALSE	0.983027	0.0901724	-0.0071334	0.0308	0.999942	0.00418255	-0.00364027	0.257317	0.064867	0.064867	FALSE	0.709495	FALSE	0.708693	FALSE	0.623458	FALSE	0.963462	FALSE	0.759088	FALSE	0.73039	0.0236975	FALSE	0.654462	FALSE	0.738706	FALSE	0.68236
12049	Q8TDI7	TMC2	transmembrane channel like 2	[u'NM_080751']	20	2517268	2621994			chr20:2100578A>G (rs78332016)	0.000495052	FALSE	chr20:2559860C>G (rs572820560)	0.00984916	FALSE	0.717512	0.2067	0.00271048	0.517723	0.967394	0.0720446	0.00760394	0.0210214	0.0648735	0.0648735	FALSE	0.709495	FALSE	0.708693	FALSE	0.954114	FALSE	0.617353	FALSE	0.759088	FALSE	0.73039	0.00536286	FALSE	0.464779	FALSE	0.590221	FALSE	0.518813
16984	Q9UJG1	MOSPD1	motile sperm domain containing 1	[u'NM_019556']	X	134023194	134033463			chrX:134029987G>A (rs1984391)	0.00342987	FALSE	chrX:134025520G>C (rs761863597)	0.102389	FALSE	0.927666	0.145261	-0.00461676	0.0578531	0.99815	0.0180835	-0.00586735	0.0619953	0.0648759	0.0648759	FALSE	0.709495	FALSE	0.708693	FALSE	0.70561	FALSE	0.822835	FALSE	0.759088	FALSE	0.73039	0.0692365	FALSE	0.769455	FALSE	0.823569	FALSE	0.782438
3420	P15173	MYOG	myogenin	[u'NM_002479']	1	203053041	203055089			chr1:202731930T>G (rs199575011)	2.81499e-06	FALSE	chr1:203054651G>A (rs61745017)	0.0557314	FALSE	0.946092	0.16272	0.00588223	0.0228459	0.999701	0.0120827	-0.00155619	0.717703	0.0649313	0.0649313	FALSE	0.709666	FALSE	0.708863	FALSE	0.561902	FALSE	0.999159	FALSE	0.759088	FALSE	0.730549	0.079852	FALSE	0.786057	FALSE	0.832518	FALSE	0.796918
13855	Q96SC8	DMRTA2	DMRT like family A2	[u'NM_032110']	1	50884340	50887208			chr1:51210440A>C (rs577657287)	0.00178051	FALSE	chr1:50884603A>T (rs573641151)	0.0286467	FALSE	0.988776	0.063715	0.0067724	0.0664991	0.999999	0.000842203	-0.00412376	0.151441	0.0651194	0.0651194	FALSE	0.710632	FALSE	0.709812	FALSE	0.722436	FALSE	0.923367	FALSE	0.759088	FALSE	0.731025	0.236454	FALSE	0.899541	FALSE	0.919175	FALSE	0.905562
960	O14908	GIPC1	GIPC PDZ domain containing family member 1	[u'NM_005716']	19	14589231	14593788			chr19:14584673C>T (rs549754915)	0.000294814	FALSE	chr19:14590279G>C (rs45458894)	0.012165	FALSE	0.956656	0.100174	-0.0055682	0.0674571	0.99903	0.0130692	-0.0056633	0.0824568	0.0651742	0.0651742	FALSE	0.710632	FALSE	0.709812	FALSE	0.726223	FALSE	0.85447	FALSE	0.759088	FALSE	0.731025	0.0165115	FALSE	0.602255	FALSE	0.692296	FALSE	0.63264
17736	Q9Y4F1	FARP1	FERM, ARH/RhoGEF and pleckstrin domain protein 1	[u'NM_005766']	13	98865497	99100568			chr13:98975148T>C (rs602871)	0.00118265	FALSE	chr13:99098953G>A (rs200545303)	0.0275824	FALSE	0.95058	0.125817	-5.00039e-05	0.824752	0.999701	0.0108651	0.00688575	0.0210773	0.0653094	0.0653094	FALSE	0.710632	FALSE	0.709812	FALSE	0.987849	FALSE	0.617353	FALSE	0.759088	FALSE	0.731025	0.364946	FALSE	0.926055	FALSE	0.940934	FALSE	0.929635
17595	Q9Y2X3	NOP58	NOP58 ribonucleoprotein	[u'NM_015934']	2	203130665	203168156			chr2:203431804A>G (rs3731696)	0.000133941	FALSE	chr2:203167686C>T (rs201609699)	0.0131481	FALSE	0.994578	0.037956	-0.00594518	0.126304	0.99999	0.00149813	0.00435363	0.0928419	0.0653196	0.0653196	FALSE	0.710632	FALSE	0.709812	FALSE	0.823653	FALSE	0.878716	FALSE	0.759088	FALSE	0.731025	0.187951	FALSE	0.886753	FALSE	0.911219	FALSE	0.894546
2020	O94888	UBXN7	UBX domain protein 7	[u'XM_087353']	3	196083559	196159270			chr3:195834364C>T (Affx-21983559)	0.000620883	FALSE	chr3:196094969G>A (rs536086543)	0.0892714	FALSE	0.996865	0.0335535	0.00196272	0.286428	0.999997	0.000927762	0.00590889	0.0343108	0.0653239	0.0653239	FALSE	0.710632	FALSE	0.709812	FALSE	0.913597	FALSE	0.70589	FALSE	0.759088	FALSE	0.731025	0.628503	FALSE	0.96095	FALSE	0.969042	FALSE	0.962138
4529	P40925	MDH1	malate dehydrogenase 1	[u'NM_001316374']	2	63816178	63834118			chr2:64161119A>T (rs200164101)	0.00580233	FALSE	chr2:63826422C>T (rs528980065)	0.160555	FALSE	0.999153	0.0217024	0.00225935	0.291814	1	7.15542e-06	0.00652205	0.0374467	0.0653516	0.0653516	FALSE	0.710632	FALSE	0.709812	FALSE	0.913597	FALSE	0.723103	FALSE	0.759088	FALSE	0.731025	0.216277	FALSE	0.892537	FALSE	0.91376	FALSE	0.899355
7542	Q2TAM9	TUSC1	tumor suppressor candidate 1	[u'NM_001004125']	9	25677684	25678319			chr9:25483059C>A (rs10966930)	0.00307125	FALSE	chr9:25677917C>G (rs548365869)	0.0970286	FALSE	0.596176	0.146164	0.00314593	0.267504	0.931195	0.102753	-0.00751432	0.0202095	0.0653795	0.0653795	FALSE	0.710632	FALSE	0.709812	FALSE	0.91136	FALSE	0.608782	FALSE	0.759088	FALSE	0.731025	0.943723	FALSE	0.999115	FALSE	0.999537	FALSE	0.999473
10400	Q8IVN3	MUSTN1	musculoskeletal, embryonic nuclear protein 1	[u'XM_371644']	3	52867343	52868964			chr3:52597366G>A (rs578206243)	3.13117e-05	FALSE	chr3:52867393C>T (rs199761444)	0.120211	FALSE	0.682247	0.0224122	-0.00737532	0.0226551	0.793196	0.0155874	0.00752159	0.0198562	0.0654474	0.0654474	FALSE	0.710632	FALSE	0.709812	FALSE	0.560868	FALSE	0.604619	FALSE	0.759088	FALSE	0.731025	0.0752618	FALSE	0.780691	FALSE	0.832518	FALSE	0.79303
2364	O96000	NDUFB10	NADH:ubiquinone oxidoreductase subunit B10	[u'NM_004548']	16	2009626	2011904			chr16:1570287C>T (rs114611454)	9.89913e-07	FALSE	chr16:2011812G>A (rs567165467)	0.000270756	FALSE	0.998464	0.0217072	0.00709542	0.0242285	1	1.9401e-05	-0.0018953	0.54585	0.0654637	0.0654637	FALSE	0.710632	FALSE	0.709812	FALSE	0.576506	FALSE	0.989884	FALSE	0.759088	FALSE	0.731025	0.0498442	FALSE	0.721175	FALSE	0.779497	FALSE	0.736094
14902	Q9H063	MAF1	MAF1 homolog, negative regulator of RNA polymerase III	[u'NM_032272']	8	145160587	145162009			chr8:144994520C>A (rs200446289)	2.69254e-05	FALSE	chr8:145161079A>G (rs573875084)	0.00711336	FALSE	0.754196	0.0214839	-0.00381329	0.221763	0.871189	0.057339	-0.00747722	0.0287836	0.0656613	0.0656613	FALSE	0.710632	FALSE	0.709812	FALSE	0.885272	FALSE	0.677561	FALSE	0.759088	FALSE	0.731025	0.0220672	FALSE	0.653354	FALSE	0.738528	FALSE	0.680966
4523	P40617	ARL4A	ADP ribosylation factor like GTPase 4A	[u'NM_005738']	7	12727880	12728479			chr7:12380014C>T (rs368357676)	2.66876e-05	FALSE	chr7:12728336A>G (rs577360442)	0.144229	FALSE	0.999598	0.00827272	-0.00488988	0.10895	1	8.06855e-06	0.00522717	0.105612	0.0656782	0.0656782	FALSE	0.710632	FALSE	0.709812	FALSE	0.805009	FALSE	0.888735	FALSE	0.759088	FALSE	0.731025	0.140065	FALSE	0.843665	FALSE	0.877278	FALSE	0.852258
100	A2A2V5	SERTM1	serine rich and transmembrane domain containing 1	[u'NM_203451']	13	37269216	37269536			chr13:37176238T>C (rs74862698)	0.00684955	FALSE	chr13:37269373C>T (rs531330253)	0.105286	FALSE	0.999947	0.00283762	0.0031735	0.250744	1	2.43768e-09	-0.00570215	0.0602255	0.0657123	0.0657123	FALSE	0.710632	FALSE	0.709812	FALSE	0.902988	FALSE	0.812963	FALSE	0.759088	FALSE	0.731025	0.347643	FALSE	0.926055	FALSE	0.94087	FALSE	0.929635
14331	Q9BTV7	CABLES2	Cdk5 and Abl enzyme substrate 2	[u'NM_031215']	20	60966030	60982332			chr20:61300863G>A (rs8124538)	5.11143e-13	TRUE	chr20:60966318G>T (rs6089219)	0.0416464	FALSE	0.284886	0.0609563	-0.00120823	0.726477	0.48923	0.218	0.00710574	0.029169	0.0658556	0.0658556	FALSE	0.710632	FALSE	0.709812	FALSE	0.982784	FALSE	0.678486	FALSE		FALSE	0.731025	0.368266	FALSE	0.92614	FALSE		FALSE	0.929718
8229	Q5T1C6	THEM4	thioesterase superfamily member 4	[u'NM_053055']	1	151847367	151881934			chr1:152058761C>T (rs556122990)	8.60172e-05	FALSE	chr1:151849582C>A (rs139349948)	0.295504	FALSE	0.14548	0.0717537	-0.00550725	0.0197959	0.348343	0.295817	0.0011097	0.973068	0.0659094	0.0659094	FALSE	0.710632	FALSE	0.709812	FALSE	0.538486	FALSE	0.999754	FALSE	0.759088	FALSE	0.731025	0.923786	FALSE	0.997248	FALSE	0.99858	FALSE	0.997632
1451	O60291	MGRN1	mahogunin ring finger 1	[u'NM_001142289']	16	4674962	4736297			chr16:4943575G>A (rs563190051)	0.000270886	FALSE	chr16:4723510C>G (rs200448887)	0.0589872	FALSE	0.991935	0.0476004	0.0032491	0.247895	0.999986	0.00124787	0.00689378	0.039475	0.0659242	0.0659242	FALSE	0.710632	FALSE	0.709812	FALSE	0.901423	FALSE	0.737433	FALSE	0.759088	FALSE	0.731025	0.304193	FALSE	0.919924	FALSE	0.935808	FALSE	0.924446
7157	Q15465	SHH	sonic hedgehog	[u'NM_000193']	7	155595597	155604816			chr7:156042243G>A (rs4446619)	0.00228745	FALSE	chr7:155596159G>T (rs556192490)	0.0244953	FALSE	0.998476	0.0194714	-0.00458463	0.201956	1	2.79276e-05	-0.00596343	0.0470933	0.0659344	0.0659344	FALSE	0.710632	FALSE	0.709812	FALSE	0.869718	FALSE	0.761689	FALSE	0.759088	FALSE	0.731025	0.264991	FALSE	0.907963	FALSE	0.925628	FALSE	0.913028
13812	Q96RR1	TWNK	twinkle mtDNA helicase	[u'NM_021830']	10	102747968	102753264			chr10:102762429C>T (rs142034633)	0.00174034	FALSE	chr10:102748466C>G (rs765058338)	0.0305899	FALSE	0.991491	0.0471693	0.00202173	0.68108	1.00002	0.00206803	0.00698589	0.0241107	0.0659454	0.0659454	FALSE	0.710632	FALSE	0.709812	FALSE	0.977017	FALSE	0.640661	FALSE	0.759088	FALSE	0.731025	0.246788	FALSE	0.902701	FALSE	0.921466	FALSE	0.908445
6515	Q13155	AIMP2	aminoacyl tRNA synthetase complex interacting multifunctional protein 2	[u'NM_006303']	7	6048995	6063319			chr7:5949531T>C (rs117167852)	2.13192e-07	TRUE	chr7:6063036A>G (rs139398981)	0.0201628	FALSE	0.993051	0.0543524	0.0040838	0.266242	1.00003	0.000891032	-0.0061587	0.0283236	0.0659469	0.0659469	FALSE	0.710632	FALSE	0.709812	FALSE	0.910303	FALSE	0.673225	FALSE		FALSE	0.731025	0.0486848	FALSE	0.720301	FALSE		FALSE	0.735583
12610	Q92824	PCSK5	proprotein convertase subtilisin/kexin type 5	[u'NM_001190482']	9	78506098	78973835			chr9:79117695T>C (rs141640466)	2.73041e-06	FALSE	chr9:78842485C>T (rs562084304)	0.00106333	FALSE	0.393154	0.243408	-0.00715208	0.0315148	0.97439	0.135895	0.0017732	0.513203	0.0659728	0.0659728	FALSE	0.710632	FALSE	0.709812	FALSE	0.623458	FALSE	0.989884	FALSE	0.759088	FALSE	0.731025	0.622532	FALSE	0.960435	FALSE	0.968688	FALSE	0.961753
11384	Q8ND07	BBOF1	basal body orientation factor 1	[u'NM_025057']	14	74486182	74531399			chr14:74485364G>A (rs72723802)	0.00106388	FALSE	chr14:74522382C>T (rs200224133)	0.00578959	FALSE	0.526682	0.298295	0.00585742	0.070131	0.923846	0.16555	0.00586332	0.0475965	0.0659807	0.0659807	FALSE	0.710632	FALSE	0.709812	FALSE	0.732018	FALSE	0.762739	FALSE	0.759088	FALSE	0.731025	0.572703	FALSE	0.952539	FALSE	0.961358	FALSE	0.953963
16801	Q9UGF7	OR12D3	olfactory receptor family 12 subfamily D member 3	[u'NM_030959']	6	29342117	29343064			chr6:28962904AT>A (Affx-80274731)	7.849e-07	FALSE	chr6:29342775G>A (rs3749971)	0.008299	FALSE	0.730612	0.395984	0.00780367	0.0535888	0.985921	0.108151	0.00577817	0.0960489	0.0660824	0.0660824	FALSE	0.710632	FALSE	0.709812	FALSE	0.69729	FALSE	0.880753	FALSE	0.759088	FALSE	0.731025	0.549544	FALSE	0.949485	FALSE	0.958704	FALSE	0.950915
16244	Q9NX46	ADPRHL2	ADP-ribosylhydrolase like 2	[u'NM_017825']	1	36554506	36558984			chr1:36209060T>G (rs549709098)	3.1559e-05	FALSE	chr1:36558039C>T (rs201025691)	0.0247315	FALSE	0.991378	0.0709833	0.00559343	0.0419504	0.999992	0.00238033	-0.00329697	0.291037	0.0661217	0.0661217	FALSE	0.710632	FALSE	0.709812	FALSE	0.66401	FALSE	0.967888	FALSE	0.759088	FALSE	0.731025	0.0945367	FALSE	0.805866	FALSE	0.847005	FALSE	0.818038
12870	Q96B77	TMEM186	transmembrane protein 186	[u'NM_015421']	16	8889812	8891471			chr16:9225494A>G (rs12933086)	5.40668e-07	FALSE	chr16:8889843G>A (rs35330712)	0.0363892	FALSE	0.988027	0.0971335	0.000755982	0.712692	0.999972	0.00526037	0.00677648	0.0203633	0.066158	0.066158	FALSE	0.710632	FALSE	0.709812	FALSE	0.980147	FALSE	0.611345	FALSE	0.759088	FALSE	0.731025	0.733027	FALSE	0.97133	FALSE	0.978112	FALSE	0.972051
7565	Q2WGJ9	FER1L6	fer-1 like family member 6	[u'NM_001039112']	8	124968239	125132028			chr8:124749704T>G (rs10956146)	0.00111438	FALSE	chr8:125110039G>A (rs201570190)	0.00558101	FALSE	0.776566	0.173508	0.00588933	0.0634676	0.974407	0.0390444	0.00297923	0.419147	0.066193	0.066193	FALSE	0.710632	FALSE	0.709812	FALSE	0.7167	FALSE	0.982923	FALSE	0.759088	FALSE	0.731025	0.227216	FALSE	0.893894	FALSE	0.91376	FALSE	0.900346
13679	Q96PH1	NOX5	NADPH oxidase 5	[u'NM_024505']	15	69307075	69349033			chr15:69737142C>G (rs566034588)	0.00128337	FALSE	chr15:69328129C>G (rs547178349)	0.00239264	FALSE	0.442725	0.265355	0.00716	0.0439027	0.824172	0.26058	-0.00130909	0.594571	0.0662073	0.0662073	FALSE	0.710632	FALSE	0.709812	FALSE	0.666775	FALSE	0.99301	FALSE	0.759088	FALSE	0.731025	0.196917	FALSE	0.889982	FALSE	0.912553	FALSE	0.897212
5404	P56945	BCAR1	BCAR1, Cas family scaffolding protein	[u'NM_014567']	16	75263412	75285380			chr16:74898639G>T (rs117371668)	0.000386016	FALSE	chr16:75270790T>C (rs199640997)	0.0015678	FALSE	0.822778	0.128621	0.00387998	0.21471	0.960345	0.0469459	-0.00681625	0.0384935	0.0662225	0.0662225	FALSE	0.710632	FALSE	0.709812	FALSE	0.880971	FALSE	0.730597	FALSE	0.759088	FALSE	0.731025	0.122571	FALSE	0.827587	FALSE	0.861448	FALSE	0.837123
9130	Q6TDP4	KLHL17	kelch like family member 17	[u'NM_198317']	1	896074	900568			chr1:1163881C>T (rs147456000)	2.58649e-05	FALSE	chr1:897336G>T (rs368682182)	0.00730485	FALSE	0.987384	0.0695245	-0.00637496	0.0331578	1.00003	0.000762544	0.00291258	0.340212	0.066231	0.066231	FALSE	0.710632	FALSE	0.709812	FALSE	0.625547	FALSE	0.971672	FALSE	0.759088	FALSE	0.731025	0.88538	FALSE	0.994129	FALSE	0.996945	FALSE	0.994584
2963	P09848	LCT	lactase	[u'NM_002299']	2	136545897	136594739			chr2:136598471C>G (rs138809319)	0.000290947	FALSE	chr2:136564924C>G (rs199709300)	0.00448218	FALSE	0.779169	0.0322889	0.00630945	0.0207553	0.957136	0.0341907	-8.98027e-05	0.11366	0.066241	0.066241	FALSE	0.710632	FALSE	0.709812	FALSE	0.54192	FALSE	0.891434	FALSE	0.759088	FALSE	0.731025	0.316685	FALSE	0.923075	FALSE	0.939102	FALSE	0.927562
12589	Q92769	HDAC2	histone deacetylase 2	[u'NM_001527']	6	114262225	114292072			chr6:114651696G>A (rs117911683)	0.00166935	FALSE	chr6:114265517T>G (rs184982628)	0.0178624	FALSE	0.999274	0.0170332	-0.00707247	0.0228445	1	5.10613e-09	-0.00187549	0.546655	0.0662464	0.0662464	FALSE	0.710632	FALSE	0.709812	FALSE	0.561902	FALSE	0.989884	FALSE	0.759088	FALSE	0.731025	0.0224839	FALSE	0.653354	FALSE	0.738528	FALSE	0.680966
16371	Q9NYW1	TAS2R9	taste 2 receptor member 9	[u'NM_023917']	12	10961739	10962674			chr12:10851658G>A (rs2166066)	9.92788e-10	TRUE	chr12:10962115A>G (rs3741845)	0.00387763	FALSE	0.419529	0.254781	-0.00477763	0.266491	0.800733	0.273881	-0.00825559	0.0223715	0.0662761	0.0662761	FALSE	0.710632	FALSE	0.709812	FALSE	0.910303	FALSE	0.620372	FALSE		FALSE	0.731025	0.0180642	FALSE	0.615113	FALSE		FALSE	0.645176
2565	P02776	PF4	platelet factor 4	[u'NM_002619']	4	74846924	74847670			chr4:74586063G>A (rs77098273)	0.00177776	FALSE	chr4:74847210A>G (rs570410040)	0.0649523	FALSE	0.996687	0.0408511	0.000417193	0.90082	1	0.000100142	0.00689315	0.0198415	0.0662867	0.0662867	FALSE	0.710632	FALSE	0.709812	FALSE	0.992788	FALSE	0.604619	FALSE	0.759088	FALSE	0.731025	1	FALSE	1	FALSE	1	FALSE	1
931	O14804	TAAR5	trace amine associated receptor 5	[u'NM_003967']	6	132909815	132910825			chr6:132910434T>C (rs532805392)	0.000387078	FALSE	chr6:132910434T>C (rs532805392)	0.000387078	FALSE	0.958636	0.17207	0.00279053	0.396585	0.999861	0.0103289	0.00747688	0.0263144	0.0662954	0.0662954	FALSE	0.710632	FALSE	0.709812	FALSE	0.940378	FALSE	0.660995	FALSE	0.759088	FALSE	0.731025	0.356785	FALSE	0.926055	FALSE	0.94087	FALSE	0.929635
11883	Q8TAT2	FGFBP3	fibroblast growth factor binding protein 3	[u'NM_152429']	10	93667953	93668726			chr10:93390240T>G (rs140135243)	8.8332e-05	FALSE	chr10:93668000C>T (rs145041514)	0.0131615	FALSE	0.724557	0.256718	-0.0056971	0.0202698	0.978145	0.0851781	-0.00254255	0.554842	0.0664672	0.0664672	FALSE	0.711369	FALSE	0.710545	FALSE	0.538486	FALSE	0.989884	FALSE	0.759088	FALSE	0.731689	0.21054	FALSE	0.892537	FALSE	0.91376	FALSE	0.899355
165	A4QN01	LINC01553	long intergenic non-protein coding RNA 1553	[u'NR_024340']	10	61718046	61718429			chr10:61663894T>G (rs56221953)	0.00438526	FALSE	chr10:61718047G>T (rs144107944)	0.20496	FALSE	0.999091	0.0196285	-0.000503262	0.764063	1	5.78407e-06	0.00598285	0.0214053	0.0664864	0.0664864	FALSE	0.711369	FALSE	0.710545	FALSE	0.983745	FALSE	0.61964	FALSE	0.759088	FALSE	0.731689	0.868793	FALSE	0.992085	FALSE	0.995663	FALSE	0.992503
9104	Q6QHK4	FIGLA	folliculogenesis specific bHLH transcription factor	[u'NM_001004311']	2	71004502	71017770			chr2:71060976C>G (rs200972797)	6.69464e-05	FALSE	chr2:71014906T>C (rs555588922)	0.00549539	FALSE	0.918597	0.0584899	0.00588969	0.0266452	0.984809	0.0248371	0.000162327	0.814554	0.0665141	0.0665141	FALSE	0.711369	FALSE	0.710545	FALSE	0.595933	FALSE	0.999159	FALSE	0.759088	FALSE	0.731689	0.324564	FALSE	0.924397	FALSE	0.939363	FALSE	0.928666
2506	P01732	CD8A	CD8a molecule	[u'NM_001768']	2	87013046	87017948			chr2:86669264A>G (rs751759466)	0.00394613	FALSE	chr2:87015685T>A (rs534544636)	0.0614412	FALSE	0.998495	0.0293743	0.00670135	0.0271146	1	2.38538e-05	0.00190512	0.488793	0.0665393	0.0665393	FALSE	0.711369	FALSE	0.710545	FALSE	0.598975	FALSE	0.989884	FALSE	0.759088	FALSE	0.731689	0.115693	FALSE	0.827587	FALSE	0.861448	FALSE	0.837123
12442	Q8WYL5	SSH1	slingshot protein phosphatase 1	[u'NM_018984']	12	109181767	109251272			chr12:109617881G>A (rs375366307)	0.000226691	FALSE	chr12:109182891C>T (rs148936887)	0.00994474	FALSE	0.99399	0.0377939	-0.00590374	0.0959856	1.00001	0.000471568	-0.00516872	0.112933	0.0665795	0.0665795	FALSE	0.711369	FALSE	0.710545	FALSE	0.787225	FALSE	0.891201	FALSE	0.759088	FALSE	0.731689	0.444124	FALSE	0.930702	FALSE	0.943145	FALSE	0.933049
2237	O95613	PCNT	pericentrin	[u'NM_006031']	21	47744143	47865237			chr21:47809222G>A (rs201315836)	2.56052e-05	FALSE	chr21:47809222G>A (rs201315836)	2.56052e-05	FALSE	0.837801	0.0751569	0.00595005	0.0200909	0.991068	0.0174259	-0.00463149	0.057746	0.0666036	0.0666036	FALSE	0.711369	FALSE	0.710545	FALSE	0.538486	FALSE	0.801245	FALSE	0.759088	FALSE	0.731689	0.0904763	FALSE	0.795621	FALSE	0.840624	FALSE	0.8082
3962	P25787	PSMA2	proteasome subunit alpha 2	[u'NM_002787']	7	42957176	42971757			chr7:42949563A>T (rs556152207)	0.00217332	FALSE	chr7:42957210G>A (rs201992093)	0.0217584	FALSE	0.998451	0.0256439	0.00689119	0.0320888	1	5.37668e-05	0.00246107	0.358308	0.0666785	0.0666785	FALSE	0.711508	FALSE	0.710681	FALSE	0.623458	FALSE	0.976006	FALSE	0.759088	FALSE	0.731783	0.0260698	FALSE	0.667095	FALSE	0.739584	FALSE	0.687076
12116	Q8TEB9	RHBDD1	rhomboid domain containing 1	[u'NM_001167608']	2	227729410	227860235			chr2:227985852G>T (rs199748684)	0.000304895	FALSE	chr2:227731962T>C (rs139662037)	0.0159624	FALSE	0.987341	0.0876105	-0.00503558	0.120076	1.00003	0.00141522	-0.0055214	0.146072	0.0667194	0.0667194	FALSE	0.711508	FALSE	0.710681	FALSE	0.815895	FALSE	0.919265	FALSE	0.759088	FALSE	0.731783	0.0629584	FALSE	0.754951	FALSE	0.812379	FALSE	0.768648
1801	O75553	DAB1	DAB1, reelin adaptor protein	[u'NM_021080']	1	57476371	57756702			chr1:57304687T>G (rs761963)	0.000333161	FALSE	chr1:57480785C>G (rs568914253)	0.0236088	FALSE	0.992791	0.040637	-0.00397287	0.182587	0.999988	0.00190826	0.00591479	0.0638756	0.0667363	0.0667363	FALSE	0.711508	FALSE	0.710681	FALSE	0.861001	FALSE	0.825337	FALSE	0.759088	FALSE	0.731783	0.0936228	FALSE	0.801589	FALSE	0.843531	FALSE	0.813802
9108	Q6R2W3	ZBED9	zinc finger BED-type containing 9	[u'NM_052923']	6	28539691	28554494			chr6:28962904AT>A (Affx-80274731)	7.849e-07	FALSE	chr6:28543728A>C (rs185674931)	3.57622e-06	FALSE	0.949001	0.106729	-0.00806316	0.0200258	0.999368	0.0110521	-0.00167491	0.805509	0.0668299	0.0668299	FALSE	0.711887	FALSE	0.711058	FALSE	0.538486	FALSE	0.999159	FALSE	0.759088	FALSE	0.732111	0.104725	FALSE	0.824169	FALSE	0.861448	FALSE	0.835544
4989	P50458	LHX2	LIM homeobox 2	[u'NM_004789']	9	126774628	126794983			chr9:127230891G>A (rs10760365)	0.000167429	FALSE	chr9:126776264C>G (rs533198310)	0.0458618	FALSE	0.994111	0.0428332	-0.004539	0.0203419	0.999995	0.00112956	-0.000445278	0.823254	0.0668857	0.0668857	FALSE	0.711887	FALSE	0.711058	FALSE	0.538486	FALSE	0.999159	FALSE	0.759088	FALSE	0.732111	0.0392801	FALSE	0.702983	FALSE	0.769561	FALSE	0.721084
12536	Q92609	TBC1D5	TBC1 domain family member 5	[u'NM_014744']	3	17202458	17550062			chr3:17028378T>C (rs13071645)	0.000142056	FALSE	chr3:17549995G>C (rs552330248)	0.0262097	FALSE	0.909181	0.182875	-0.00657796	0.0362436	0.993819	0.0233912	-0.00341849	0.262418	0.0669158	0.0669158	FALSE	0.711887	FALSE	0.711058	FALSE	0.645168	FALSE	0.963462	FALSE	0.759088	FALSE	0.732111	0.0706211	FALSE	0.769942	FALSE	0.823569	FALSE	0.782574
7624	Q3KP66	C1orf106	chromosome 1 open reading frame 106	[u'NM_018265']	1	200860669	200882754			chr1:201282490G>A (rs200647803)	0.000221801	FALSE	chr1:200882686C>T (rs149111905)	0.000470317	FALSE	0.650524	0.129809	0.000893736	0.392472	0.904941	0.107725	-0.00638447	0.0469901	0.0669316	0.0669316	FALSE	0.711887	FALSE	0.711058	FALSE	0.938941	FALSE	0.761689	FALSE	0.759088	FALSE	0.732111	0.484863	FALSE	0.937237	FALSE	0.949352	FALSE	0.939566
15174	Q9H3W5	LRRN3	leucine rich repeat neuronal 3	[u'NM_018334']	7	110762829	110764952			chr7:110843795A>G (rs214455)	8.17263e-05	FALSE	chr7:110762899A>G (rs9942557)	0.0187506	FALSE	0.964539	0.106495	-0.00655747	0.0526921	0.999446	0.0118592	-0.00513486	0.12155	0.0670707	0.0670707	FALSE	0.712632	FALSE	0.7118	FALSE	0.696369	FALSE	0.89617	FALSE	0.759088	FALSE	0.732622	0.0215826	FALSE	0.653354	FALSE	0.738528	FALSE	0.680966
11684	Q8NGP3	OR5M9	olfactory receptor family 5 subfamily M member 9	[u'NM_001004743']	11	56229948	56230877			chr11:56258813T>C (rs564410515)	1.16495e-06	FALSE	chr11:56230334G>C (rs75893127)	0.07236	FALSE	0.832212	0.363461	0.00370101	0.292517	0.996251	0.0707242	0.0069122	0.0290008	0.067137	0.067137	FALSE	0.712632	FALSE	0.7118	FALSE	0.913597	FALSE	0.677561	FALSE	0.759088	FALSE	0.732622	0.424826	FALSE	0.930702	FALSE	0.943145	FALSE	0.933049
5605	P61313	RPL15	ribosomal protein L15	[u'NM_002948']	3	23959351	23960989			chr3:24190184G>A (rs9844739)	0.00102514	FALSE	chr3:23960940G>A (rs376990079)	0.195808	FALSE	0.999981	0.000491232	-0.00110428	0.695678	1	3.39372e-09	-0.00712973	0.0223428	0.0671384	0.0671384	FALSE	0.712632	FALSE	0.7118	FALSE	0.978165	FALSE	0.620372	FALSE	0.759088	FALSE	0.732622	0.251083	FALSE	0.902701	FALSE	0.921466	FALSE	0.908445
1072	O15232	MATN3	matrilin 3	[u'NM_002381']	2	20192875	20212392			chr2:20059590C>A (rs75285437)	0.00616468	FALSE	chr2:20212331A>C (rs573907581)	0.0151475	FALSE	0.949419	0.147729	0.00459029	0.0760947	0.99981	0.0106595	-0.00410538	0.151342	0.0671952	0.0671952	FALSE	0.712632	FALSE	0.7118	FALSE	0.746567	FALSE	0.923354	FALSE	0.759088	FALSE	0.732622	0.0290009	FALSE	0.667095	FALSE	0.739584	FALSE	0.687076
5014	P50914	RPL14	ribosomal protein L14	[u'NM_003973']	3	40498852	40503720			chr3:40574555C>T (rs547500856)	0.00148497	FALSE	chr3:40503506C>T (rs148931839)	0.0473534	FALSE	0.941675	0.164797	-0.00774082	0.0208307	0.999195	0.0185941	-0.000611716	0.967455	0.0672015	0.0672015	FALSE	0.712632	FALSE	0.7118	FALSE	0.542298	FALSE	0.999754	FALSE	0.759088	FALSE	0.732622	0.118111	FALSE	0.827587	FALSE	0.861448	FALSE	0.837123
6115	Q03518	TAP1	transporter 1, ATP binding cassette subfamily B member	[u'NM_000593']	6	32813359	32821593			chr6:32325562G>A (rs2395149)	8.27453e-07	FALSE	chr6:32819948T>G (rs143954070)	0.0073377	FALSE	0.692866	0.294102	-0.00188855	0.647618	0.998779	0.054741	0.00687797	0.0228917	0.067282	0.067282	FALSE	0.713061	FALSE	0.712228	FALSE	0.973381	FALSE	0.625063	FALSE	0.759088	FALSE	0.732622	0.455435	FALSE	0.931295	FALSE	0.94317	FALSE	0.933707
1908	O75911	DHRS3	dehydrogenase/reductase 3	[u'NM_004753']	1	12628372	12677353			chr1:12336147T>C (rs7546794)	0.000406154	FALSE	chr1:12639389T>C (rs61735748)	0.00790599	FALSE	0.990968	0.0798675	0.000636873	0.621198	0.999985	0.00369272	0.0065465	0.0219815	0.0673797	0.0673797	FALSE	0.713319	FALSE	0.712457	FALSE	0.967577	FALSE	0.619782	FALSE	0.759088	FALSE	0.732622	0.429764	FALSE	0.930702	FALSE	0.943145	FALSE	0.933049
2827	P07947	YES1	YES proto-oncogene 1, Src family tyrosine kinase	[u'NM_005433']	18	724427	756827			chr18:519393A>G (rs73360538)	0.00445797	FALSE	chr18:756629C>T (rs201966473)	0.00706262	FALSE	0.988845	0.0907741	0.00352493	0.472613	0.999979	0.00405724	0.00671019	0.0249908	0.0674377	0.0674377	FALSE	0.713319	FALSE	0.712457	FALSE	0.950276	FALSE	0.65304	FALSE	0.759088	FALSE	0.732622	0.530239	FALSE	0.944971	FALSE	0.955367	FALSE	0.946798
17129	Q9UL01	DSE	dermatan sulfate epimerase	[u'NM_013352']	6	116720414	116758505			chr6:117239212G>A (rs139343836)	8.89861e-05	FALSE	chr6:116720448T>A (rs142885560)	0.060465	FALSE	0.663775	0.240754	0.00150515	0.809812	0.964155	0.111557	0.00859863	0.0289094	0.0675054	0.0675054	FALSE	0.713319	FALSE	0.712457	FALSE	0.986769	FALSE	0.677561	FALSE	0.759088	FALSE	0.732622	0.972767	FALSE	1	FALSE	1	FALSE	1
7078	Q15119	PDK2	pyruvate dehydrogenase kinase 2	[u'NM_002611']	17	48172800	48187458			chr17:48628989GC>G (Affx-89025317)	2.42045e-07	TRUE	chr17:48185986G>A (rs148586321)	0.020842	FALSE	0.998041	0.0369925	0.00732654	0.0203727	1	0.000549196	0.000117814	0.959729	0.0675115	0.0675115	FALSE	0.713319	FALSE	0.712457	FALSE	0.538486	FALSE	0.999754	FALSE		FALSE	0.732622	0.026836	FALSE	0.667095	FALSE		FALSE	0.687076
5461	P58335	ANTXR2	anthrax toxin receptor 2	[u'NM_058172']	4	80898736	80993714			chr4:80991966A>G (rs79107687)	0.00135214	FALSE	chr4:80905990C>G (rs12647691)	0.0375768	FALSE	0.861951	0.0461534	0.000229348	0.824582	0.954837	0.0414639	-0.00667912	0.0254749	0.0675475	0.0675475	FALSE	0.713319	FALSE	0.712457	FALSE	0.987849	FALSE	0.655448	FALSE	0.759088	FALSE	0.732622	0.945623	FALSE	0.999397	FALSE	0.999863	FALSE	0.999747
8209	Q5T035	C9orf129	chromosome 9 open reading frame 129	[u'NM_001098808']	9	96080683	96098235			chr9:96447466A>C (rs10821203)	1.47485e-05	FALSE	chr9:96080699C>T (rs36081907)	0.121852	FALSE	0.610324	0.180976	0.00461497	0.138236	0.941526	0.0898157	-0.00754977	0.0304942	0.067668	0.067668	FALSE	0.713319	FALSE	0.712457	FALSE	0.836869	FALSE	0.683738	FALSE	0.759088	FALSE	0.732622	0.382781	FALSE	0.928464	FALSE	0.943145	FALSE	0.931554
10282	Q86YR7	MCF2L2	MCF.2 cell line derived transforming sequence-like 2	[u'NM_015078']	3	182897171	183145765			chr3:183601715C>A (rs11918588)	4.75997e-08	TRUE	chr3:183097151G>A (rs529572628)	0.00527114	FALSE	0.727588	0.106649	-0.00457647	0.140707	0.930792	0.0515539	0.00649661	0.0203398	0.0677943	0.0677943	FALSE	0.713319	FALSE	0.712457	FALSE	0.838282	FALSE	0.611345	FALSE		FALSE	0.732622	0.367899	FALSE	0.926055	FALSE		FALSE	0.929635
6639	Q13491	GPM6B	glycoprotein M6B	[u'NM_001001995']	X	13792666	13835023			chrX:13621525C>T (rs34613284)	8.88766e-05	FALSE	chrX:13801501G>A (rs766581022)	0.0324307	FALSE	0.999384	0.0199222	-0.0067523	0.0222619	1	1.54702e-05	-0.00280175	0.383239	0.067864	0.067864	FALSE	0.713319	FALSE	0.712457	FALSE	0.558335	FALSE	0.97983	FALSE	0.759088	FALSE	0.732622	0.0329271	FALSE	0.670661	FALSE	0.739584	FALSE	0.690191
8914	Q6P0N0	MIS18BP1	MIS18 binding protein 1	[u'NM_018353']	14	45673315	45716489			chr14:45711691T>A (rs546009721)	0.00028134	FALSE	chr14:45711691T>A (rs546009721)	0.00028134	FALSE	0.891926	0.173063	0.00324642	0.299583	0.999729	0.0215075	0.00751544	0.0225479	0.0679145	0.0679145	FALSE	0.713319	FALSE	0.712457	FALSE	0.916233	FALSE	0.621392	FALSE	0.759088	FALSE	0.732622	0.284845	FALSE	0.909483	FALSE	0.927056	FALSE	0.914519
11477	Q8NEQ5	C1orf162	chromosome 1 open reading frame 162	[u'NM_174896']	1	112018651	112020742			chr1:111783997C>A (rs532427903)	1.36742e-06	FALSE	chr1:112018657G>A (rs6703267)	0.0176918	FALSE	0.871167	0.13501	-0.00355497	0.2183	0.987494	0.0429197	-0.00689016	0.0259337	0.0679581	0.0679581	FALSE	0.713319	FALSE	0.712457	FALSE	0.88284	FALSE	0.658626	FALSE	0.759088	FALSE	0.732622	0.179307	FALSE	0.882933	FALSE	0.909301	FALSE	0.890379
3828	P22695	UQCRC2	ubiquinol-cytochrome c reductase core protein II	[u'NM_003366']	16	21964745	21994489			chr16:22007663T>C (rs183272918)	7.21838e-05	FALSE	chr16:21991888A>G (rs139312246)	0.068365	FALSE	0.916348	0.227086	-0.0050381	0.37442	0.998255	0.0320389	0.00501823	0.0465849	0.0679785	0.0679785	FALSE	0.713319	FALSE	0.712457	FALSE	0.93709	FALSE	0.761689	FALSE	0.759088	FALSE	0.732622	0.826578	FALSE	0.985479	FALSE	0.98999	FALSE	0.985978
17506	Q9Y2D2	SLC35A3	solute carrier family 35 member A3	[u'NM_012243']	1	100459111	100488029			chr1:100626119C>T (rs149435957)	0.000827693	FALSE	chr1:100459132G>A (rs74102304)	0.042488	FALSE	0.998782	0.0199765	0.00534863	0.0455795	1	1.48597e-05	-0.00336756	0.252204	0.0680193	0.0680193	FALSE	0.713319	FALSE	0.712457	FALSE	0.674972	FALSE	0.961358	FALSE	0.759088	FALSE	0.732622	0.0699374	FALSE	0.769942	FALSE	0.823569	FALSE	0.782574
7360	Q16629	SRSF7	serine and arginine rich splicing factor 7	[u'NM_001031684']	2	38972278	38978398			chr2:39085847G>A (rs542701551)	2.74072e-07	TRUE	chr2:38975255C>T (rs373087905)	0.265642	FALSE	0.998018	0.021724	-0.00191214	0.586648	1	6.00235e-05	0.00629164	0.0252427	0.0680257	0.0680257	FALSE	0.713319	FALSE	0.712457	FALSE	0.961253	FALSE	0.654631	FALSE		FALSE	0.732622	0.551863	FALSE	0.949485	FALSE		FALSE	0.950915
6770	Q14032	BAAT	bile acid-CoA:amino acid N-acyltransferase	[u'NM_001701']	9	104124713	104133686			chr9:104187860TC>T (Affx-80278171)	0.00490208	FALSE	chr9:104133346A>T (rs143561437)	0.0260499	FALSE	0.597939	0.246268	-0.000369494	0.724847	0.932491	0.111243	0.00689384	0.0204437	0.0680534	0.0680534	FALSE	0.713319	FALSE	0.712457	FALSE	0.982303	FALSE	0.612726	FALSE	0.759088	FALSE	0.732622	0.689642	FALSE	0.968866	FALSE	0.975802	FALSE	0.969778
9659	Q7L5N1	COPS6	COP9 signalosome subunit 6	[u'NM_006833']	7	99686614	99689409			chr7:99778285A>C (rs2272343)	3.01277e-08	TRUE	chr7:99687355C>T (rs200385869)	0.514798	FALSE	0.988649	0.0762929	0.00254007	0.379662	0.999971	0.00331165	-0.00623485	0.0381693	0.0682481	0.0682481	FALSE	0.713319	FALSE	0.712457	FALSE	0.93709	FALSE	0.728326	FALSE		FALSE	0.732622	0.748382	FALSE	0.97369	FALSE		FALSE	0.974305
8818	Q6L8G5	KRTAP5-10	keratin associated protein 5-10	[u'NM_001012710']	11	71276634	71277239			chr11:71146500C>T (rs542266962)	0.00212446	FALSE	chr11:71276657A>AGGCTGTGGCTCCGGCTGTGGG (rs200855172)	0.0130337	FALSE	0.408613	0.445751	-0.00584696	0.0576637	0.893069	0.294115	-0.00665567	0.0599183	0.0682908	0.0682908	FALSE	0.713319	FALSE	0.712457	FALSE	0.705231	FALSE	0.812157	FALSE	0.759088	FALSE	0.732622	0.908002	FALSE	0.996485	FALSE	0.998545	FALSE	0.996897
15639	Q9HCM1	KIAA1551	KIAA1551	[u'NM_018169']	12	32133890	32145466			chr12:32138027G>A (rs76943150)	0.000429742	FALSE	chr12:32138027G>A (rs76943150)	0.000429742	FALSE	0.643106	0.081801	0.00597257	0.0226816	0.909844	0.0742756	0.00287593	0.260155	0.0683021	0.0683021	FALSE	0.713319	FALSE	0.712457	FALSE	0.560868	FALSE	0.963462	FALSE	0.759088	FALSE	0.732622	0.108645	FALSE	0.824973	FALSE	0.861448	FALSE	0.836126
11767	Q8NH63	OR51H1	olfactory receptor family 51 subfamily H member 1	[u'NG_004388']	11	4880889	4881794			chr11:4929288T>C (rs151110220)	5.95376e-06	FALSE	chr11:4881665T>C (rs547477498)	0.00120588	FALSE	0.696569	0.418589	-0.00155867	0.609592	0.97226	0.149904	-0.00703899	0.0206094	0.0683278	0.0683278	FALSE	0.713319	FALSE	0.712457	FALSE	0.963792	FALSE	0.615305	FALSE	0.759088	FALSE	0.732622	0.662881	FALSE	0.963677	FALSE	0.970954	FALSE	0.964662
13891	Q96T51	RUFY1	RUN and FYVE domain containing 1	[u'NM_001040451']	5	178977571	179036517			chr5:179306725C>T (rs373758205)	0.00100781	FALSE	chr5:178977721C>G (rs541260898)	0.0503638	FALSE	0.983125	0.061777	0.00413158	0.0636677	0.999969	0.00230278	-0.00404177	0.198912	0.0683892	0.0683892	FALSE	0.713319	FALSE	0.712457	FALSE	0.717437	FALSE	0.939273	FALSE	0.759088	FALSE	0.732622	0.269763	FALSE	0.907963	FALSE	0.925628	FALSE	0.913028
14030	Q99750	MDFI	MyoD family inhibitor	[u'NM_005586']	6	41606488	41621310			chr6:41565472C>T (rs1887079)	0.000432063	FALSE	chr6:41621105C>A (rs374281068)	0.00255874	FALSE	0.998085	0.0206522	0.00740291	0.0426396	0.999998	0.000661695	-0.0020861	0.386073	0.0684377	0.0684377	FALSE	0.713319	FALSE	0.712457	FALSE	0.664294	FALSE	0.980182	FALSE	0.759088	FALSE	0.732622	0.0495958	FALSE	0.721175	FALSE	0.779497	FALSE	0.736094
6365	Q10586	DBP	D-box binding PAR bZIP transcription factor	[u'NM_001352']	19	49134097	49140251			chr19:49119388G>C (rs138053229)	0.00103497	FALSE	chr19:49138855C>T (rs570153198)	0.166495	FALSE	0.995963	0.0294638	-0.0046321	0.123106	1	0.000686173	0.00529014	0.0859259	0.0684542	0.0684542	FALSE	0.713319	FALSE	0.712457	FALSE	0.82012	FALSE	0.865206	FALSE	0.759088	FALSE	0.732622	0.250529	FALSE	0.902701	FALSE	0.921466	FALSE	0.908445
8687	Q6B8I1	DUSP13	dual specificity phosphatase 13	[u'NM_001007271']	10	76865430	76868915			chr10:76865590C>T (rs529278062)	0.000841891	FALSE	chr10:76865590C>T (rs529278062)	0.000841891	FALSE	0.605618	0.379573	0.00649041	0.0206041	0.955663	0.158761	0.0019985	0.558354	0.0685022	0.0685022	FALSE	0.713319	FALSE	0.712457	FALSE	0.54035	FALSE	0.989884	FALSE	0.759088	FALSE	0.732622	0.642665	FALSE	0.962919	FALSE	0.970954	FALSE	0.964025
597	E7ETH6	ZNF587B	zinc finger protein 587B	[u'NM_001204818']	19	58341897	58355707			chr19:58374030C>T (rs113390133)	0.000420815	FALSE	chr19:58341919G>C (rs544862572)	0.0335214	FALSE	0.442269	0.188905	0.00508238	0.0253947	0.903953	0.168603	-0.00223068	0.557881	0.0685278	0.0685278	FALSE	0.713319	FALSE	0.712457	FALSE	0.582737	FALSE	0.989884	FALSE	0.759088	FALSE	0.732622	0.0493406	FALSE	0.720301	FALSE	0.779497	FALSE	0.735583
12626	Q92854	SEMA4D	semaphorin 4D	[u'NM_006378']	9	91993622	92020371			chr9:91626770C>T (rs117356441)	0.000655482	FALSE	chr9:91994065T>C (rs199805591)	0.0312841	FALSE	0.621059	0.314894	0.00058107	0.700869	0.968411	0.113417	0.00631804	0.0206959	0.0685507	0.0685507	FALSE	0.713319	FALSE	0.712457	FALSE	0.978678	FALSE	0.616135	FALSE	0.759088	FALSE	0.732622	0.716412	FALSE	0.97133	FALSE	0.978112	FALSE	0.972051
302	A6NHZ5	LRRC14B	leucine rich repeat containing 14B	[u'NM_001080478']	5	191654	195465			chr5:620227A>T (rs574219306)	0.000404382	FALSE	chr5:195119C>T (rs200547038)	0.0101774	FALSE	0.976307	0.0922846	-0.00568192	0.0494496	0.999981	0.00373258	0.00326774	0.257599	0.0685831	0.0685831	FALSE	0.713319	FALSE	0.712457	FALSE	0.686842	FALSE	0.963462	FALSE	0.759088	FALSE	0.732622	0.106544	FALSE	0.824169	FALSE	0.861448	FALSE	0.835544
15549	Q9HBH9	MKNK2	MAP kinase interacting serine/threonine kinase 2	[u'NM_199054']	19	2039615	2050850			chr19:1806115C>T (rs548928565)	0.000111482	FALSE	chr19:2039725C>A (rs148261115)	0.00640439	FALSE	0.930545	0.144038	0.00409288	0.155422	0.998935	0.0153056	-0.00482398	0.0945948	0.068654	0.068654	FALSE	0.713319	FALSE	0.712457	FALSE	0.845669	FALSE	0.880236	FALSE	0.759088	FALSE	0.732622	0.547206	FALSE	0.949424	FALSE	0.958704	FALSE	0.950915
6293	Q08AE8	SPIRE1	spire type actin nucleation factor 1	[u'XM_290818']	18	12449640	12657865			chr18:12273977G>A (rs12966610)	0.0012215	FALSE	chr18:12464945G>A (rs576388162)	0.00646382	FALSE	0.996357	0.0350673	0.00270045	0.340619	1	6.5675e-05	-0.0064237	0.0327315	0.0687096	0.0687096	FALSE	0.713319	FALSE	0.712457	FALSE	0.929562	FALSE	0.695651	FALSE	0.759088	FALSE	0.732622	0.440697	FALSE	0.930702	FALSE	0.943145	FALSE	0.933049
11618	Q8NGE1	OR6C4	olfactory receptor family 6 subfamily C member 4	[u'NM_001005494']	12	55945011	55945937			chr12:56234637G>A (rs145869255)	2.40475e-07	TRUE	chr12:55945414G>A (rs141166213)	2.38192e-05	FALSE	0.550169	0.0353786	0.00164066	0.670838	0.690673	0.0658165	0.0074512	0.0316111	0.0687228	0.0687228	FALSE	0.713319	FALSE	0.712457	FALSE	0.976526	FALSE	0.690772	FALSE		FALSE	0.732622	0.00935177	FALSE	0.533111	FALSE		FALSE	0.573241
3031	P0C870	JMJD7	jumonji domain containing 7	[u'NM_001114632']	15	42120323	42129351			chr15:41620534A>G (rs7168307)	5.02051e-13	TRUE	chr15:42120372C>T (rs139694386)	0.013655	FALSE	0.948114	0.145019	-0.00557215	0.0675333	0.999476	0.0133634	0.00419552	0.202228	0.0687286	0.0687286	FALSE	0.713319	FALSE	0.712457	FALSE	0.726223	FALSE	0.939273	FALSE		FALSE	0.732622	0.0996137	FALSE	0.814813	FALSE		FALSE	0.826301
17168	Q9ULD8	KCNH3	potassium voltage-gated channel subfamily H member 3	[u'NM_012284']	12	49933200	49951733			chr12:49730254G>C (rs555660295)	2.21637e-06	FALSE	chr12:49951632G>A (rs201778074)	0.00069311	FALSE	0.911301	0.150678	-0.00143317	0.432746	0.999029	0.0212191	-0.00708026	0.0246022	0.0687757	0.0687757	FALSE	0.713319	FALSE	0.712457	FALSE	0.947708	FALSE	0.652268	FALSE	0.759088	FALSE	0.732622	0.744087	FALSE	0.973551	FALSE	0.980241	FALSE	0.974201
5247	P54368	OAZ1	ornithine decarboxylase antizyme 1	[u'NM_004152']	19	2269598	2273104			chr19:1806115C>T (rs548928565)	0.000111482	FALSE	chr19:2272973G>C (rs564384269)	0.06765	FALSE	0.993467	0.0558547	-0.00319857	0.376895	1	0.00183268	0.00726968	0.0330916	0.0689301	0.0689301	FALSE	0.713319	FALSE	0.712457	FALSE	0.93709	FALSE	0.698368	FALSE	0.759088	FALSE	0.732622	0.577645	FALSE	0.95267	FALSE	0.961358	FALSE	0.954169
13365	Q96JY6	PDLIM2	PDZ and LIM domain 2	[u'NM_021630']	8	22438118	22451420			chr8:21978270G>A (rs560434995)	1.2051e-05	FALSE	chr8:22451385C>T (rs370137887)	0.00249949	FALSE	0.936308	0.173942	-0.00673377	0.0489841	0.998783	0.023192	0.0018629	0.349796	0.0689624	0.0689624	FALSE	0.713319	FALSE	0.712457	FALSE	0.686818	FALSE	0.975626	FALSE	0.759088	FALSE	0.732622	0.0337699	FALSE	0.671229	FALSE	0.739584	FALSE	0.690926
15063	Q9H2A2	ALDH8A1	aldehyde dehydrogenase 8 family member A1	[u'NM_001193480']	6	135239556	135271191			chr6:135140649T>C (rs36053180)	0.000218397	FALSE	chr6:135271073G>A (rs201732746)	0.00679426	FALSE	0.959033	0.153211	0.00727932	0.0221278	0.999851	0.00962455	0.00208546	0.643312	0.0689634	0.0689634	FALSE	0.713319	FALSE	0.712457	FALSE	0.557462	FALSE	0.993606	FALSE	0.759088	FALSE	0.732622	0.00898653	FALSE	0.524009	FALSE	0.630155	FALSE	0.564526
12398	Q8WXG9	ADGRV1	adhesion G protein-coupled receptor V1	[u'NM_032119']	5	89854713	90459714			chr5:90159676T>G (rs566664380)	1.18366e-06	FALSE	chr5:90159676T>G (rs566664380)	1.18366e-06	FALSE	0.805324	0.0475888	8.32687e-05	0.774722	1.00769	0.0128016	0.00624944	0.0383041	0.0689683	0.0689683	FALSE	0.713319	FALSE	0.712457	FALSE	0.983745	FALSE	0.728826	FALSE	0.759088	FALSE	0.732622	0.495027	FALSE	0.939594	FALSE	0.951314	FALSE	0.941791
12356	Q8WWU5	TCP11	t-complex 11	[u'NM_001093728']	6	35086049	35108647			chr6:34796454A>G (rs79165228)	0.000163	FALSE	chr6:35086272C>T (rs2234051)	0.0248123	FALSE	0.910129	0.138334	0.00205111	0.434597	1.00017	0.021062	-0.00607194	0.0236791	0.068977	0.068977	FALSE	0.713319	FALSE	0.712457	FALSE	0.947708	FALSE	0.634878	FALSE	0.759088	FALSE	0.732622	0.0777853	FALSE	0.784432	FALSE	0.832518	FALSE	0.796132
7396	Q16769	QPCT	glutaminyl-peptide cyclotransferase	[u'NM_012413']	2	37571875	37599967			chr2:37505105T>G (rs10460527)	0.00110784	FALSE	chr2:37599896A>C (rs139934664)	0.00984431	FALSE	0.95136	0.179087	-0.00825439	0.0210902	0.999791	0.0119514	-0.000670929	0.76296	0.0690754	0.0690754	FALSE	0.713319	FALSE	0.712457	FALSE	0.545069	FALSE	0.999159	FALSE	0.759088	FALSE	0.732622	0.0880437	FALSE	0.791959	FALSE	0.837874	FALSE	0.803661
2401	P00519	ABL1	ABL proto-oncogene 1, non-receptor tyrosine kinase	[u'NM_007313']	9	133710834	133761067			chr9:133333869C>T (rs121908644)	4.33031e-06	FALSE	chr9:133729570G>A (rs138924193)	0.000514072	FALSE	0.987204	0.0697929	0.00556646	0.059708	0.999992	0.00191795	-0.00391942	0.19358	0.0691557	0.0691557	FALSE	0.713319	FALSE	0.712457	FALSE	0.709179	FALSE	0.937279	FALSE	0.759088	FALSE	0.732622	0.560247	FALSE	0.949513	FALSE	0.958704	FALSE	0.950915
7486	Q2M1P5	KIF7	kinesin family member 7	[u'NM_198525']	15	90171653	90196161			chr15:89791516A>G (rs2108600)	3.40573e-15	TRUE	chr15:90196026G>A (rs567170163)	0.00316219	FALSE	0.712972	0.0841936	-0.00120168	0.879633	0.978832	0.0481195	0.00659947	0.023202	0.0692617	0.0692617	FALSE	0.713319	FALSE	0.712457	FALSE	0.990881	FALSE	0.62776	FALSE		FALSE	0.732622	0.213905	FALSE	0.892537	FALSE		FALSE	0.899355
9877	Q7Z6E9	RBBP6	RB binding protein 6, ubiquitin ligase	[u'NM_006910']	16	24551948	24583763			chr16:24485782G>A (rs13337813)	0.0012161	FALSE	chr16:24580487C>T (rs373869153)	0.00646804	FALSE	0.831578	0.350734	-0.00143607	0.388414	0.992882	0.0775486	0.00611275	0.0559871	0.0692683	0.0692683	FALSE	0.713319	FALSE	0.712457	FALSE	0.93709	FALSE	0.796117	FALSE	0.759088	FALSE	0.732622	0.863246	FALSE	0.991111	FALSE	0.994954	FALSE	0.991454
8782	Q6IPR1	ETFRF1	electron transfer flavoprotein regulatory factor 1	[u'NM_001001660']	12	25356891	25357243			chr12:25047241G>C (rs796351958)	0.000788312	FALSE	chr12:25356912AGAG>A (12:25356912_AGAG_A)	0.0750746	FALSE	0.997813	0.0270782	0.00637169	0.0213498	0.999999	0.000168074	0.000223364	0.969253	0.0692873	0.0692873	FALSE	0.713319	FALSE	0.712457	FALSE	0.548455	FALSE	0.999754	FALSE	0.759088	FALSE	0.732622	0.0409627	FALSE	0.708235	FALSE	0.773544	FALSE	0.725655
12899	Q96BR5	COA7	cytochrome c oxidase assembly factor 7 (putative)	[u'NM_023077']	1	53153395	53163998			chr1:52838989G>A (rs533419157)	0.000344081	FALSE	chr1:53158503C>T (rs12134752)	0.093471	FALSE	0.716635	0.232528	-0.00515636	0.0796963	0.954817	0.116501	0.00272867	0.375233	0.0693173	0.0693173	FALSE	0.713319	FALSE	0.712457	FALSE	0.756563	FALSE	0.978795	FALSE	0.759088	FALSE	0.732622	0.105855	FALSE	0.824169	FALSE	0.861448	FALSE	0.835544
10623	Q8IYT8	ULK2	unc-51 like autophagy activating kinase 2	[u'NM_014683']	17	19679665	19770730			chr17:20135555A>G (rs201019763)	0.000111496	FALSE	chr17:19689346T>A (rs536895428)	0.0774705	FALSE	0.881428	0.087772	0.00565275	0.0431157	0.954591	0.0192097	-0.00602619	0.041788	0.0693294	0.0693294	FALSE	0.713319	FALSE	0.712457	FALSE	0.664294	FALSE	0.744817	FALSE	0.759088	FALSE	0.732622	0.238429	FALSE	0.90057	FALSE	0.920512	FALSE	0.906583
8519	Q5VY09	IER5	immediate early response 5	[u'NM_016545']	1	181058039	181059019			chr1:180962282A>G (rs1411478)	1.0073e-09	TRUE	chr1:181058751C>G (1:181058751_C_G)	0.0118146	FALSE	0.566872	0.180036	-0.00341773	0.246303	0.926343	0.103742	-0.00484458	0.0950654	0.0693532	0.0693532	FALSE	0.713319	FALSE	0.712457	FALSE	0.901072	FALSE	0.880236	FALSE		FALSE	0.732622	0.146307	FALSE	0.851452	FALSE		FALSE	0.859928
6937	Q14690	PDCD11	programmed cell death 11	[u'NM_014976']	10	105158184	105205303			chr10:105362188G>C (rs368480262)	0.000522092	FALSE	chr10:105202150C>G (rs565298557)	0.00316351	FALSE	0.728887	0.17511	0.000650308	0.855907	1.00185	0.0550655	-0.0076824	0.0208799	0.0693559	0.0693559	FALSE	0.713319	FALSE	0.712457	FALSE	0.990243	FALSE	0.617353	FALSE	0.759088	FALSE	0.732622	0.565513	FALSE	0.950707	FALSE	0.95965	FALSE	0.952213
12141	Q8TEW8	PARD3B	par-3 family cell polarity regulator beta	[u'NM_057177']	2	205410723	206480534			chr2:206165371G>A (rs200673021)	0.00191759	FALSE	chr2:206165371G>A (rs200673021)	0.00191759	FALSE	0.69016	0.0988883	0.00181607	0.704972	0.931458	0.0910454	0.00710465	0.0209806	0.0693675	0.0693675	FALSE	0.713319	FALSE	0.712457	FALSE	0.97951	FALSE	0.617353	FALSE	0.759088	FALSE	0.732622	0.415592	FALSE	0.930702	FALSE	0.943145	FALSE	0.933049
10308	Q8IU89	CERS3	ceramide synthase 3	[u'NM_178842']	15	100942921	101042054			chr15:100717441G>A (rs12719733)	0.00108263	FALSE	chr15:101024846A>C (rs146596812)	0.0089897	FALSE	0.207997	0.064942	0.00590394	0.0437381	0.399402	0.206857	-0.00673921	0.0220877	0.069393	0.069393	FALSE	0.713319	FALSE	0.712457	FALSE	0.665679	FALSE	0.619782	FALSE	0.759088	FALSE	0.732622	0.253261	FALSE	0.903304	FALSE	0.922075	FALSE	0.90899
4871	P49286	MTNR1B	melatonin receptor 1B	[u'NM_005959']	11	92702892	92715475			chr11:92896005G>A (rs117464224)	0.00162055	FALSE	chr11:92715125G>A (rs565670988)	0.0035414	FALSE	0.855872	0.254569	0.00303043	0.268494	0.996742	0.0412664	-0.0065915	0.0605053	0.069409	0.069409	FALSE	0.713319	FALSE	0.712457	FALSE	0.91136	FALSE	0.812963	FALSE	0.759088	FALSE	0.732622	0.383538	FALSE	0.928464	FALSE	0.943145	FALSE	0.931554
2097	O95168	NDUFB4	NADH:ubiquinone oxidoreductase subunit B4	[u'NM_004547']	3	120315207	120321114			chr3:120122193C>T (rs566161223)	0.000339203	FALSE	chr3:120321095G>A (rs201413691)	0.240304	FALSE	0.998857	0.0191084	-0.00104598	0.74827	1	6.18242e-06	-0.00691618	0.0224459	0.0694108	0.0694108	FALSE	0.713319	FALSE	0.712457	FALSE	0.983745	FALSE	0.621392	FALSE	0.759088	FALSE	0.732622	0.485187	FALSE	0.937237	FALSE	0.949352	FALSE	0.939566
5560	P60852	ZP1	zona pellucida glycoprotein 1	[u'NM_207341']	11	60635035	60643126			chr11:60887007G>T (rs142046261)	0.000165051	FALSE	chr11:60637164C>T (rs489172)	0.0111294	FALSE	0.468727	0.106933	-0.00672761	0.0653424	0.726169	0.197565	-0.00686568	0.0654615	0.0694557	0.0694557	FALSE	0.713319	FALSE	0.712457	FALSE	0.720904	FALSE	0.826368	FALSE	0.759088	FALSE	0.732622	0.163643	FALSE	0.868166	FALSE	0.898644	FALSE	0.875978
12387	Q8WXE1	ATRIP	ATR interacting protein	[u'NM_130384']	3	48488250	48506950			chr3:48616372C>T (rs543417372)	2.68589e-06	FALSE	chr3:48501526C>T (rs550209443)	0.0516073	FALSE	0.99307	0.0372142	-3.49063e-05	0.830521	0.999992	0.00129575	0.00687889	0.0211024	0.0694562	0.0694562	FALSE	0.713319	FALSE	0.712457	FALSE	0.988509	FALSE	0.617353	FALSE	0.759088	FALSE	0.732622	0.0512986	FALSE	0.721658	FALSE	0.779497	FALSE	0.736094
7135	Q15392	DHCR24	24-dehydrocholesterol reductase	[u'NM_014762']	1	55317909	55352792			chr1:55136183A>G (rs550028680)	0.00265384	FALSE	chr1:55337168G>A (rs138667252)	0.0424507	FALSE	0.989895	0.0640872	0.00652262	0.0222066	1	0.000813464	-0.000376667	0.781749	0.0694804	0.0694804	FALSE	0.713319	FALSE	0.712457	FALSE	0.557733	FALSE	0.999159	FALSE	0.759088	FALSE	0.732622	0.0918939	FALSE	0.798845	FALSE	0.842253	FALSE	0.811284
7728	Q496F6	CD300E	CD300e molecule	[u'NM_181449']	17	72608795	72619760			chr17:72916542T>G (rs140951373)	2.07645e-05	FALSE	chr17:72610089C>T (rs1878061)	0.133388	FALSE	0.270688	0.25789	-0.00473617	0.0393109	0.800796	0.313526	-0.00276738	0.232439	0.0695007	0.0695007	FALSE	0.713319	FALSE	0.712457	FALSE	0.658477	FALSE	0.9488	FALSE	0.759088	FALSE	0.732622	0.614599	FALSE	0.95957	FALSE	0.96764	FALSE	0.961002
18029	Q9Y6U7	RNF215	ring finger protein 215	[u'NM_001017981']	22	30775592	30783302			chr22:31032907G>A (rs556000866)	2.94928e-06	FALSE	chr22:30780351C>T (rs140327189)	0.00232205	FALSE	0.85765	0.170228	-0.0079409	0.0374274	0.989982	0.0412937	-0.00452017	0.169364	0.069549	0.069549	FALSE	0.713319	FALSE	0.712457	FALSE	0.652649	FALSE	0.928451	FALSE	0.759088	FALSE	0.732622	0.13614	FALSE	0.841699	FALSE	0.875782	FALSE	0.850666
7302	Q16384	SSX1	SSX family member 1	[u'NM_005635']	X	48116677	48125819			chrX:47701607C>A (rs188375692)	0.00342174	FALSE	chrX:48121222T>G (rs140029421)	0.025599	FALSE	0.893098	0.266255	0.00628708	0.0526429	0.996892	0.0470952	0.00480445	0.117109	0.0695721	0.0695721	FALSE	0.713319	FALSE	0.712457	FALSE	0.696369	FALSE	0.894206	FALSE	0.759088	FALSE	0.732622	0.035847	FALSE	0.686426	FALSE	0.752641	FALSE	0.705573
10740	Q8N111	CEND1	cell cycle exit and neuronal differentiation 1	[u'NM_016564']	11	788130	788576			chr11:771024C>T (rs376354172)	1.55871e-06	FALSE	chr11:788156C>T (rs200245606)	0.1284	FALSE	0.999288	0.00957798	0.000548724	0.839456	1	1.82209e-05	0.00749157	0.0212675	0.0695744	0.0695744	FALSE	0.713319	FALSE	0.712457	FALSE	0.989671	FALSE	0.61964	FALSE	0.759088	FALSE	0.732622	0.841568	FALSE	0.989064	FALSE	0.993263	FALSE	0.989529
16877	Q9UHL0	DDX25	DEAD-box helicase 25	[u'NM_013264']	11	125774413	125792773			chr11:126276060A>G (rs528933775)	0.000374066	FALSE	chr11:125780277A>G (rs575511229)	0.0883384	FALSE	0.986394	0.0945983	-0.00650423	0.0495094	0.999499	0.0218708	0.00254773	0.480573	0.0695745	0.0695745	FALSE	0.713319	FALSE	0.712457	FALSE	0.686842	FALSE	0.989884	FALSE	0.759088	FALSE	0.732622	0.256025	FALSE	0.903788	FALSE	0.922132	FALSE	0.909525
17869	Q9Y5P4	COL4A3BP	collagen type IV alpha 3 binding protein	[u'NM_005713']	5	74675174	74807032			chr5:74400783G>A (rs181179046)	0.00684263	FALSE	chr5:74675250T>C (rs55882089)	0.0488228	FALSE	0.991557	0.0662886	-0.0053702	0.0387393	0.999993	0.000958269	-0.00402315	0.238314	0.0695872	0.0695872	FALSE	0.713319	FALSE	0.712457	FALSE	0.657347	FALSE	0.951272	FALSE	0.759088	FALSE	0.732622	0.0405176	FALSE	0.706632	FALSE	0.772225	FALSE	0.724103
10774	Q8N184	ZNF567	zinc finger protein 567	[u'NM_152603']	19	37185770	37211567			chr19:37395957A>G (rs7257484)	0.00183015	FALSE	chr19:37211295G>A (rs547758120)	0.0171598	FALSE	0.992704	0.0399983	-0.00453601	0.0777964	1.00001	0.000355097	0.00479419	0.121812	0.0696276	0.0696276	FALSE	0.713323	FALSE	0.712461	FALSE	0.752482	FALSE	0.89617	FALSE	0.759088	FALSE	0.732622	0.0757968	FALSE	0.781759	FALSE	0.832518	FALSE	0.794051
13686	Q96PL5	ERMAP	erythroblast membrane associated protein (Scianna blood group)	[u'NM_018538']	1	43296120	43308900			chr1:43182797A>C (rs72661338)	6.64056e-05	FALSE	chr1:43308250T>C (rs35147822)	0.00965678	FALSE	0.812402	0.20326	-0.00550747	0.0563466	0.983845	0.0605455	-0.00470433	0.10205	0.0697569	0.0697569	FALSE	0.713804	FALSE	0.71294	FALSE	0.703701	FALSE	0.888735	FALSE	0.759208	FALSE	0.733058	0.180952	FALSE	0.882933	FALSE	0.909301	FALSE	0.890379
9753	Q7Z3B3	KANSL1	KAT8 regulatory NSL complex subunit 1	[u'NM_015443']	17	44108845	44249509			chr17:44110536G>C (rs559357311)	3.96566e-05	FALSE	chr17:44110536G>C (rs559357311)	3.96566e-05	FALSE	0.784028	0.0386088	0.00385522	0.17637	0.905608	0.00628487	0.00162127	0.644991	0.0698106	0.0698106	FALSE	0.713804	FALSE	0.71294	FALSE	0.858327	FALSE	0.993606	FALSE	0.759208	FALSE	0.733058	0.00374276	FALSE	0.398735	FALSE	0.520997	FALSE	0.451669
17060	Q9UKD2	MRTO4	MRT4 homolog, ribosome maturation factor	[u'NM_016183']	1	19578330	19585321			chr1:19175932C>T (rs147544201)	0.000127888	FALSE	chr1:19584358G>A (rs756091401)	0.0409376	FALSE	0.998272	0.0319248	0.00258636	0.427244	1	7.97615e-06	-0.00741236	0.0301861	0.0698168	0.0698168	FALSE	0.713804	FALSE	0.71294	FALSE	0.947536	FALSE	0.683738	FALSE	0.759208	FALSE	0.733058	0.404333	FALSE	0.930702	FALSE	0.943145	FALSE	0.933049
9959	Q86SP6	GPR149	G protein-coupled receptor 149	[u'XM_293580']	3	154055491	154147404			chr3:153780016T>C (rs17766659)	0.000570796	FALSE	chr3:154055656C>A (rs72996700)	0.0179564	FALSE	0.991879	0.0522067	-0.00692686	0.0423761	1	0.00150779	-0.00367808	0.245302	0.0698348	0.0698348	FALSE	0.713804	FALSE	0.71294	FALSE	0.664294	FALSE	0.956651	FALSE	0.759208	FALSE	0.733058	0.0601368	FALSE	0.748245	FALSE	0.805183	FALSE	0.762525
1708	O75311	GLRA3	glycine receptor alpha 3	[u'NM_001042543']	4	175564940	175749962			chr4:175178914T>C (rs1396193)	0.000121968	FALSE	chr4:175565121T>C (rs150967429)	0.0144842	FALSE	0.993835	0.050428	0.00608701	0.0257505	0.999999	0.000844055	0.000921858	0.535003	0.0700608	0.0700608	FALSE	0.71485	FALSE	0.71398	FALSE	0.587118	FALSE	0.989884	FALSE	0.759444	FALSE	0.734002	0.23516	FALSE	0.898215	FALSE	0.918225	FALSE	0.904348
444	A8MTL0	IQCF5	IQ motif containing F5	[u'XM_371643']	3	51907752	51909547			chr3:51754424G>T (rs11929028)	2.43932e-05	FALSE	chr3:51908113C>A (rs199564539)	0.000171912	FALSE	0.988199	0.0735229	-0.00718586	0.027398	0.999983	0.00209978	0.00160694	0.613843	0.0700641	0.0700641	FALSE	0.71485	FALSE	0.71398	FALSE	0.599357	FALSE	0.993606	FALSE	0.759444	FALSE	0.734002	0.0235376	FALSE	0.654462	FALSE	0.738706	FALSE	0.68236
721	O00321	ETV2	ETS variant 2	[u'XM_209182']	19	36133363	36135751			chr19:35760880C>T (rs555503800)	3.62494e-06	FALSE	chr19:36135154C>G (rs146495054)	0.00580808	FALSE	0.887612	0.240996	-0.00818449	0.021171	0.995751	0.0469292	-0.00233995	0.650535	0.0702062	0.0702062	FALSE	0.71485	FALSE	0.71398	FALSE	0.546366	FALSE	0.993606	FALSE	0.759444	FALSE	0.734002	0.100458	FALSE	0.815592	FALSE	0.852667	FALSE	0.82705
12043	Q8TDF5	NETO1	neuropilin and tolloid like 1	[u'NM_138999']	18	70416266	70534526			chr18:70541920A>G (rs11151807)	5.77695e-05	FALSE	chr18:70417721C>T (rs146693088)	0.0375502	FALSE	0.562178	0.0559056	0.00471214	0.216429	0.698897	0.0359086	0.000935973	0.712327	0.0702066	0.0702066	FALSE	0.71485	FALSE	0.71398	FALSE	0.881824	FALSE	0.998788	FALSE	0.759444	FALSE	0.734002	0.694071	FALSE	0.969021	FALSE	0.975802	FALSE	0.969961
3599	P18507	GABRG2	gamma-aminobutyric acid type A receptor gamma2 subunit	[u'NM_000816']	5	161495006	161580371			chr5:161132478A>G (rs62381631)	0.00389837	FALSE	chr5:161580150G>T (rs143945240)	0.128151	FALSE	0.999604	0.0118969	-0.00440584	0.177419	1	0.000135822	0.00460747	0.0921681	0.0702381	0.0702381	FALSE	0.71485	FALSE	0.71398	FALSE	0.86021	FALSE	0.877481	FALSE	0.759444	FALSE	0.734002	0.171096	FALSE	0.875155	FALSE	0.903869	FALSE	0.882793
5903	P85299	PRR5	proline rich 5	[u'NM_001017528']	22	45098355	45133124			chr22:45291957C>T (rs114160106)	3.83036e-06	FALSE	chr22:45130947G>A (rs201559839)	0.0467298	FALSE	0.971763	0.0792505	-0.00482652	0.139406	0.999676	0.00635387	0.00503456	0.104032	0.0702408	0.0702408	FALSE	0.71485	FALSE	0.71398	FALSE	0.836869	FALSE	0.888735	FALSE	0.759444	FALSE	0.734002	0.091811	FALSE	0.798845	FALSE	0.842253	FALSE	0.811284
15568	Q9HBU1	BARX1	BARX homeobox 1	[u'NM_021570']	9	96714449	96717428			chr9:96447466A>C (rs10821203)	1.47485e-05	FALSE	chr9:96715377G>C (rs544075964)	0.255126	FALSE	0.952343	0.0865462	0.00209909	0.764512	0.99827	0.0145078	-0.00567962	0.0302995	0.070274	0.070274	FALSE	0.71485	FALSE	0.71398	FALSE	0.983745	FALSE	0.683738	FALSE	0.759444	FALSE	0.734002	0.68851	FALSE	0.968866	FALSE	0.975802	FALSE	0.969778
13305	Q96J01	THOC3	THO complex 3	[u'NM_032361']	5	175386975	175395211			chr5:175893942C>A (rs2913730)	1.91345e-06	FALSE	chr5:175388279G>A (rs547312788)	0.114668	FALSE	0.948925	0.147615	0.000852977	0.738634	0.99959	0.0125416	-0.00769677	0.0274873	0.0702757	0.0702757	FALSE	0.71485	FALSE	0.71398	FALSE	0.983745	FALSE	0.667426	FALSE	0.759444	FALSE	0.734002	0.611813	FALSE	0.95957	FALSE	0.96764	FALSE	0.961002
16734	Q9UBV8	PEF1	penta-EF-hand domain containing 1	[u'NM_012392']	1	32096217	32110465			chr1:32157240G>A (rs374606696)	0.000707143	FALSE	chr1:32096282C>A (rs539499336)	0.0383587	FALSE	0.996315	0.0420287	-0.00569304	0.0263441	1	3.26273e-05	0.00155548	0.472593	0.070298	0.070298	FALSE	0.71485	FALSE	0.71398	FALSE	0.593912	FALSE	0.989884	FALSE	0.759444	FALSE	0.734002	0.119175	FALSE	0.827587	FALSE	0.861448	FALSE	0.837123
7897	Q53SF7	COBLL1	cordon-bleu WH2 repeat protein like 1	[u'NM_014900']	2	165542459	165698530			chr2:166000262G>A (rs115445501)	0.00116754	FALSE	chr2:165551588T>C (rs531845303)	0.0183348	FALSE	0.958101	0.0408205	0.00512713	0.057457	0.999448	0.00812538	0.00378101	0.249444	0.070374	0.070374	FALSE	0.715215	FALSE	0.714344	FALSE	0.704524	FALSE	0.959977	FALSE	0.759735	FALSE	0.734363	0.731973	FALSE	0.97133	FALSE	0.978112	FALSE	0.972051
937	O14818	PSMA7	proteasome subunit alpha 7	[u'NM_002792']	20	60711916	60718359			chr20:61019224A>G (rs7269516)	3.02753e-05	FALSE	chr20:60711995G>T (rs201324565)	0.0185647	FALSE	0.99908	0.0197522	0.00633193	0.0394249	1	7.35612e-06	0.00433413	0.306964	0.0704718	0.0704718	FALSE	0.715538	FALSE	0.714662	FALSE	0.658477	FALSE	0.967888	FALSE	0.759868	FALSE	0.734538	0.0318997	FALSE	0.667095	FALSE	0.739584	FALSE	0.687076
502	B1AL46	NUTM2E	NUT family member 2E	[u'NG_012781']	10	81601497	81610359			chr10:82036305G>A (Affx-80239457)	0.00180677	FALSE	chr10:81609803G>T (rs532575467)	0.0522877	FALSE	0.94454	0.0782389	-0.00674109	0.0542761	0.998927	0.00820608	-0.00438225	0.141832	0.070522	0.070522	FALSE	0.715538	FALSE	0.714662	FALSE	0.700681	FALSE	0.913542	FALSE	0.759868	FALSE	0.734538	0.681196	FALSE	0.967798	FALSE	0.975285	FALSE	0.968723
14862	Q9GZT8	NIF3L1	NGG1 interacting factor 3 like 1	[u'NM_021824']	2	201756667	201768398			chr2:201790584G>T (rs142051981)	7.44173e-05	FALSE	chr2:201768238C>T (rs7917)	0.0318808	FALSE	0.824356	0.217868	-0.00459399	0.160476	0.985865	0.0655258	-0.00660654	0.0337388	0.0705384	0.0705384	FALSE	0.715538	FALSE	0.714662	FALSE	0.850474	FALSE	0.701696	FALSE	0.759868	FALSE	0.734538	0.900825	FALSE	0.995381	FALSE	0.99829	FALSE	0.995826
2046	O94964	SOGA1	suppressor of glucose, autophagy associated 1	[u'NM_199181']	20	35414891	35467817			chr20:35294725T>C (rs541430976)	0.00112614	FALSE	chr20:35425919T>G (rs561342427)	0.00793419	FALSE	0.980401	0.0429942	-0.000641907	0.997761	0.999754	0.004496	0.00702478	0.0217224	0.0705827	0.0705827	FALSE	0.715538	FALSE	0.714662	FALSE	0.999884	FALSE	0.619751	FALSE	0.759868	FALSE	0.734538	0.452485	FALSE	0.931267	FALSE	0.943145	FALSE	0.93361
13908	Q96TC7	RMDN3	regulator of microtubule dynamics 3	[u'NM_018145']	15	41028742	41046981			chr15:41427864C>T (rs561821)	7.42404e-14	TRUE	chr15:41044217C>T (rs200285306)	0.0616179	FALSE	0.852021	0.230092	-0.00638497	0.0624985	0.996277	0.0339304	0.00206275	0.434461	0.0706656	0.0706656	FALSE	0.715538	FALSE	0.714662	FALSE	0.7167	FALSE	0.983022	FALSE		FALSE	0.734538	0.226825	FALSE	0.893894	FALSE		FALSE	0.900346
2320	O95870	ABHD16A	abhydrolase domain containing 16A	[u'NM_001177515']	6	31654992	31671058			chr6:31585219C>T (rs2857697)	5.07043e-16	TRUE	chr6:31656565TA>T (6:31656565_TA_T)	9.7188e-05	FALSE	0.907	0.237308	0.00542885	0.0247041	0.997947	0.0322228	0.00255887	0.337836	0.070678	0.070678	FALSE	0.715538	FALSE	0.714662	FALSE	0.578064	FALSE	0.971227	FALSE		FALSE	0.734538	6.44135e-05	TRUE	0.0393394	FALSE		FALSE	0.0650953
4640	P43119	PTGIR	prostaglandin I2 (prostacyclin) receptor (IP)	[u'NM_000960']	19	47124540	47127482			chr19:46893578C>T (rs376307768)	2.49918e-08	TRUE	chr19:47127055A>G (rs550279822)	0.0311235	FALSE	0.967115	0.138447	-0.00752833	0.025237	0.999963	0.00665279	0.000955915	0.661315	0.0707286	0.0707286	FALSE	0.715538	FALSE	0.714662	FALSE	0.582189	FALSE	0.993606	FALSE		FALSE	0.734538	0.256762	FALSE	0.90405	FALSE		FALSE	0.909762
12796	Q96A25	TMEM106A	transmembrane protein 106A	[u'NM_145041']	17	41365061	41369817			chr17:41244936G>A (rs799917)	3.09109e-18	TRUE	chr17:41365196G>A (rs111480047)	0.0054131	FALSE	0.99777	0.0318217	0.00417002	0.238654	1.00001	0.000283962	-0.00733447	0.0240675	0.0707811	0.0707811	FALSE	0.715538	FALSE	0.714662	FALSE	0.89415	FALSE	0.640661	FALSE		FALSE	0.734538	0.0641156	FALSE	0.758631	FALSE		FALSE	0.772133
4172	P30556	AGTR1	angiotensin II receptor type 1	[u'NM_000685']	3	148458823	148459899			chr3:148859129A>G (rs200395770)	0.00177496	FALSE	chr3:148459199G>A (rs762020328)	0.0211625	FALSE	0.989205	0.08439	0.00855598	0.0223227	0.999993	0.00350698	0.000617651	0.844563	0.0708382	0.0708382	FALSE	0.715538	FALSE	0.714662	FALSE	0.559072	FALSE	0.999754	FALSE	0.762089	FALSE	0.734538	0.397952	FALSE	0.928481	FALSE	0.943145	FALSE	0.931554
15974	Q9NS23	RASSF1	Ras association domain family member 1	[u'NM_001206957']	3	50368015	50378236			chr3:50174197G>T (rs2624847)	2.06538e-07	TRUE	chr3:50368806G>C (rs11914848)	0.00602288	FALSE	0.922703	0.146248	0.00721975	0.047485	0.997562	0.0232884	-0.00131886	0.404932	0.0708385	0.0708385	FALSE	0.715538	FALSE	0.714662	FALSE	0.681767	FALSE	0.981846	FALSE		FALSE	0.734538	0.269222	FALSE	0.907963	FALSE		FALSE	0.913028
8203	Q5SZI1	LDLRAD2	low density lipoprotein receptor class A domain containing 2	[u'NM_001013693']	1	22138945	22148705			chr1:21890590G>A (rs199669988)	3.55527e-08	TRUE	chr1:22141206A>C (rs10917051)	0.0464432	FALSE	0.706435	0.0969344	-0.00115434	0.621053	0.898938	0.10719	-0.00681597	0.0218527	0.0708474	0.0708474	FALSE	0.715538	FALSE	0.714662	FALSE	0.967577	FALSE	0.619782	FALSE		FALSE	0.734538	0.597876	FALSE	0.95702	FALSE		FALSE	0.958496
7423	Q16853	AOC3	amine oxidase, copper containing 3	[u'NM_003734']	17	41003361	41008564			chr17:41244936G>A (rs799917)	3.09109e-18	TRUE	chr17:41004672C>T (rs557853983)	0.0041878	FALSE	0.824293	0.311403	-0.002013	0.447133	0.992257	0.0715996	-0.00769856	0.0226672	0.070966	0.070966	FALSE	0.715945	FALSE	0.715067	FALSE	0.950162	FALSE	0.623698	FALSE		FALSE	0.734927	0.330036	FALSE	0.925173	FALSE		FALSE	0.929315
16673	Q9UBF8	PI4KB	phosphatidylinositol 4-kinase beta	[u'NM_002651']	1	151265331	151288957			chr1:151689742G>A (rs12132987)	0.000133385	FALSE	chr1:151266545C>T (rs587759767)	0.00819382	FALSE	0.997122	0.0374084	-0.0059751	0.0976568	1	1.63722e-05	0.00496911	0.108171	0.0709679	0.0709679	FALSE	0.715945	FALSE	0.715067	FALSE	0.788337	FALSE	0.888735	FALSE	0.762182	FALSE	0.734927	0.253129	FALSE	0.903304	FALSE	0.922075	FALSE	0.90899
4257	P32246	CCR1	C-C motif chemokine receptor 1	[u'NM_001295']	3	46244740	46245804			chr3:45800577C>T (rs553406056)	9.24166e-05	FALSE	chr3:46244945T>G (rs749724025)	0.000340751	FALSE	0.996335	0.0479696	0.00575221	0.0502675	1	1.71604e-05	0.00443655	0.23051	0.0710985	0.0710985	FALSE	0.716106	FALSE	0.715217	FALSE	0.68802	FALSE	0.9488	FALSE	0.762182	FALSE	0.735155	0.0593467	FALSE	0.74795	FALSE	0.804926	FALSE	0.762451
8795	Q6IQ49	SDE2	SDE2 telomere maintenance homolog	[u'NM_152608']	1	226173006	226187013			chr1:226074572G>C (rs117876231)	4.56766e-05	FALSE	chr1:226180140C>T (rs552823864)	6.61114e-05	FALSE	0.986686	0.0744557	0.00507368	0.0909498	0.999969	0.00357864	-0.00505728	0.146564	0.0711564	0.0711564	FALSE	0.716106	FALSE	0.715217	FALSE	0.77013	FALSE	0.919265	FALSE	0.762182	FALSE	0.735155	0.302545	FALSE	0.919169	FALSE	0.93543	FALSE	0.923741
2843	P08134	RHOC	ras homolog family member C	[u'NM_175744']	1	113244165	113246421			chr1:113661959G>A (rs545482526)	8.91546e-06	FALSE	chr1:113244325C>T (rs147557411)	0.0197649	FALSE	0.996109	0.0514973	0.00646627	0.0249088	0.999999	0.000382663	0.00128982	0.54222	0.0712401	0.0712401	FALSE	0.716106	FALSE	0.715217	FALSE	0.580563	FALSE	0.989884	FALSE	0.762182	FALSE	0.735155	0.0155453	FALSE	0.586128	FALSE	0.677325	FALSE	0.616994
3727	P20908	COL5A1	collagen type V alpha 1 chain	[u'NM_000093']	9	137534034	137734146			chr9:137622163G>A (rs201045766)	0.000320791	FALSE	chr9:137622163G>A (rs201045766)	0.000320791	FALSE	0.937537	0.158623	0.00508733	0.120534	0.999258	0.0184254	-0.00440626	0.139359	0.0712416	0.0712416	FALSE	0.716106	FALSE	0.715217	FALSE	0.815895	FALSE	0.910754	FALSE	0.762182	FALSE	0.735155	0.439064	FALSE	0.930702	FALSE	0.943145	FALSE	0.933049
8058	Q5JSS6	MEIG1	meiosis/spermiogenesis associated 1	[u'XM_927975']	10	15008468	15014637			chr10:15091729C>A (rs573204198)	0.0032567	FALSE	chr10:15014525C>T (rs148637904)	0.0876722	FALSE	0.573675	0.140601	-0.00125533	0.531585	0.835449	0.17359	-0.00572388	0.0216482	0.0712624	0.0712624	FALSE	0.716106	FALSE	0.715217	FALSE	0.954415	FALSE	0.619751	FALSE	0.762182	FALSE	0.735155	0.487006	FALSE	0.937824	FALSE	0.949558	FALSE	0.94009
7256	Q15833	STXBP2	syntaxin binding protein 2	[u'NM_006949']	19	7702036	7712693			chr19:7934244G>A (rs569642414)	5.14141e-05	FALSE	chr19:7707702C>T (rs201293382)	0.0204189	FALSE	0.804604	0.123692	0.00645772	0.0226801	0.959692	0.0547389	-0.000333928	0.691297	0.0712823	0.0712823	FALSE	0.716106	FALSE	0.715217	FALSE	0.560868	FALSE	0.99769	FALSE	0.762182	FALSE	0.735155	0.0609316	FALSE	0.750652	FALSE	0.808439	FALSE	0.764796
10643	Q8IZ21	PHACTR4	phosphatase and actin regulator 4	[u'NM_023923']	1	28733959	28823058			chr1:28364241T>G (rs72658313)	0.00219117	FALSE	chr1:28800279C>T (rs202061695)	0.0025849	FALSE	0.94515	0.0621757	0.00727607	0.024011	0.995764	0.0145771	0.00264899	0.390757	0.0712968	0.0712968	FALSE	0.716106	FALSE	0.715217	FALSE	0.573736	FALSE	0.980182	FALSE	0.762182	FALSE	0.735155	0.35287	FALSE	0.926055	FALSE	0.94087	FALSE	0.929635
4880	P49368	CCT3	chaperonin containing TCP1 subunit 3	[u'NM_005998']	1	156278993	156307975			chr1:156756739C>G (rs141772031)	1.09577e-05	FALSE	chr1:156280881C>A (rs200835403)	0.0511071	FALSE	0.957485	0.103326	0.00499137	0.132153	0.999337	0.0109366	-0.00465161	0.127965	0.0713618	0.0713618	FALSE	0.716106	FALSE	0.715217	FALSE	0.831434	FALSE	0.899091	FALSE	0.762182	FALSE	0.735155	0.207196	FALSE	0.892537	FALSE	0.91376	FALSE	0.899355
9234	Q6UXD1	HRCT1	histidine rich carboxyl terminus 1	[u'NM_001039792']	9	35906285	35906629			chr9:35560716G>A (rs199771651)	1.04507e-06	FALSE	chr9:35906438C>T (rs200338599)	0.000514943	FALSE	0.521124	0.363101	-0.00258415	0.523684	0.96396	0.149498	0.00597781	0.0449327	0.0714407	0.0714407	FALSE	0.716106	FALSE	0.715217	FALSE	0.954114	FALSE	0.754657	FALSE	0.762182	FALSE	0.735155	0.432749	FALSE	0.930702	FALSE	0.943145	FALSE	0.933049
14509	Q9BX79	STRA6	stimulated by retinoic acid 6	[u'NM_001142617']	15	74472424	74494608			chr15:74277165C>T (rs574750154)	0.000191621	FALSE	chr15:74476274C>T (rs150814749)	0.0249202	FALSE	0.91077	0.169985	0.00402973	0.239815	0.997996	0.0250648	0.00699865	0.0332908	0.0714641	0.0714641	FALSE	0.716106	FALSE	0.715217	FALSE	0.89415	FALSE	0.698368	FALSE	0.762182	FALSE	0.735155	0.0996042	FALSE	0.814813	FALSE	0.852249	FALSE	0.826301
11656	Q8NGJ5	OR51L1	olfactory receptor family 51 subfamily L member 1	[u'NM_001004755']	11	5020213	5021157			chr11:4929288T>C (rs151110220)	5.95376e-06	FALSE	chr11:5021116C>T (rs139272622)	0.0121534	FALSE	0.422888	0.415365	-0.00404365	0.208436	1.02409	0.236462	0.00603351	0.040269	0.0714957	0.0714957	FALSE	0.716106	FALSE	0.715217	FALSE	0.874513	FALSE	0.741375	FALSE	0.762182	FALSE	0.735155	0.90779	FALSE	0.996485	FALSE	0.998545	FALSE	0.996897
5636	P61966	AP1S1	adaptor related protein complex 1 sigma 1 subunit	[u'NM_001283']	7	100797796	100803844			chr7:100677168G>C (rs200069756)	1.97513e-06	FALSE	chr7:100802405G>A (rs571529719)	0.0647378	FALSE	0.999653	0.0102857	0.00598097	0.0342133	1	3.9761e-07	0.00258231	0.379437	0.0716233	0.0716233	FALSE	0.716106	FALSE	0.715217	FALSE	0.630644	FALSE	0.978795	FALSE	0.762182	FALSE	0.735155	0.0497953	FALSE	0.721175	FALSE	0.779497	FALSE	0.736094
1953	O76054	SEC14L2	SEC14 like lipid binding 2	[u'NM_012429']	22	30793106	30818393		0.00266667	chr22:31032907G>A (rs556000866)	2.94928e-06	FALSE	chr22:30803579A>G (rs77995868)	0.103749	FALSE	0.640972	0.346727	-0.00649759	0.0234209	0.946798	0.168772	-0.000812774	0.734239	0.0716785	0.0716785	FALSE	0.716106	FALSE	0.715217	FALSE	0.571309	FALSE	0.999159	FALSE	0.762182	FALSE	0.735155	0.573331	FALSE	0.952539	FALSE	0.961358	FALSE	0.953963
10967	Q8N539	FIBCD1	fibrinogen C domain containing 1	[u'NM_032843']	9	133779454	133813994			chr9:133333869C>T (rs121908644)	4.33031e-06	FALSE	chr9:133799645G>A (rs572135699)	0.0114167	FALSE	0.982262	0.098822	0.00142363	0.381771	1.00001	0.00311493	0.00680326	0.0315834	0.0716974	0.0716974	FALSE	0.716106	FALSE	0.715217	FALSE	0.93709	FALSE	0.690772	FALSE	0.762182	FALSE	0.735155	0.934541	FALSE	0.997854	FALSE	0.99858	FALSE	0.998205
2386	P00338	LDHA	lactate dehydrogenase A	[u'NM_005566']	11	18418390	18428825		0.00306667	chr11:18047154C>T (rs145855109)	4.60501e-05	FALSE	chr11:18422474G>C (rs771653478)	0.0781046	FALSE	0.99433	0.060478	-0.00345241	0.268797	0.999999	0.000664473	0.00702857	0.0498932	0.0716997	0.0716997	FALSE	0.716106	FALSE	0.715217	FALSE	0.91136	FALSE	0.77167	FALSE	0.762182	FALSE	0.735155	0.631138	FALSE	0.96095	FALSE	0.969042	FALSE	0.962138
7851	Q53F19	NCBP3	nuclear cap binding subunit 3	[u'NM_018553']	17	3716341	3749517			chr17:3921004G>C (rs200568123)	0.000119509	FALSE	chr17:3716416C>G (rs138378952)	0.0100222	FALSE	0.994264	0.0291211	-9.99492e-05	0.677736	1	0.000484465	0.00673582	0.0250534	0.0717261	0.0717261	FALSE	0.716106	FALSE	0.715217	FALSE	0.976895	FALSE	0.65304	FALSE	0.762182	FALSE	0.735155	0.104345	FALSE	0.824169	FALSE	0.861448	FALSE	0.835544
780	O00541	PES1	pescadillo ribosomal biogenesis factor 1	[u'NM_014303']	22	30973036	30987820			chr22:31032907G>A (rs556000866)	2.94928e-06	FALSE	chr22:30985251G>A (rs200365193)	1.46138e-05	FALSE	0.954847	0.131634	0.00327247	0.492452	0.999586	0.0100356	0.00719766	0.0249652	0.0717754	0.0717754	FALSE	0.716106	FALSE	0.715217	FALSE	0.950276	FALSE	0.65304	FALSE	0.762182	FALSE	0.735155	0.500179	FALSE	0.939687	FALSE	0.951314	FALSE	0.941816
6176	Q05901	CHRNB3	cholinergic receptor nicotinic beta 3 subunit	[u'NM_000749']	8	42552690	42591758			chr8:42587124A>G (rs143528608)	2.31662e-10	TRUE	chr8:42587124A>G (rs143528608)	2.31662e-10	TRUE	0.993134	0.0545358	-8.9984e-06	0.794395	1.00008	0.000856875	0.00669844	0.0217573	0.071778	0.071778	FALSE	0.716106	FALSE	0.715217	FALSE	0.984695	FALSE	0.619751	FALSE		FALSE		0.890854	FALSE	0.994129	FALSE		FALSE
6859	Q14406	CSHL1	chorionic somatomammotropin hormone like 1	[u'NM_022579']	17	61987074	61988556			chr17:62479273A>C (rs17650301)	8.19552e-13	TRUE	chr17:61988181C>G (rs201066747)	0.0331396	FALSE	0.492124	0.365517	-0.00631194	0.0225849	0.888762	0.2532	-0.00262638	0.32689	0.0718124	0.0718124	FALSE	0.716106	FALSE	0.715217	FALSE	0.560868	FALSE	0.970281	FALSE		FALSE	0.735155	0.0706762	FALSE	0.769942	FALSE		FALSE	0.782574
17830	Q9Y5H2	PCDHGA11	protocadherin gamma subfamily A, 11	[u'NM_018914']	5	140800795	140890737			chr5:140730991CAAA>C (5:140730991_CAAA_C)	0.000152555	FALSE	chr5:140802374G>A (rs199507728)	0.0101153	FALSE	0.916375	0.174304	-0.00222703	0.400805	0.998448	0.0205313	-0.00687009	0.0263982	0.0718393	0.0718393	FALSE	0.716106	FALSE	0.715217	FALSE	0.940578	FALSE	0.660995	FALSE	0.762182	FALSE	0.735155	0.080148	FALSE	0.786057	FALSE	0.832518	FALSE	0.796918
17425	Q9Y215	COLQ	collagen like tail subunit of asymmetric acetylcholinesterase	[u'NM_005677']	3	15493154	15563132			chr3:15455567C>T (rs189925632)	0.000120941	FALSE	chr3:15563065T>C (rs563740749)	0.0822359	FALSE	0.987978	0.0537635	-0.00595881	0.0279057	0.999995	0.00172565	0.00217032	0.525175	0.0718404	0.0718404	FALSE	0.716106	FALSE	0.715217	FALSE	0.603787	FALSE	0.989884	FALSE	0.762182	FALSE	0.735155	0.119636	FALSE	0.827587	FALSE	0.861448	FALSE	0.837123
7084	Q15131	CDK10	cyclin dependent kinase 10	[u'NM_001098533']	16	89753119	89762097			chr16:89900495C>T (rs62054258)	1.6235e-10	TRUE	chr16:89759723G>C (rs141041987)	0.0448612	FALSE	0.983705	0.0799579	0.00725068	0.0219714	0.999994	0.00209126	-0.000547693	0.925104	0.0719171	0.0719171	FALSE	0.716106	FALSE	0.715217	FALSE	0.555962	FALSE	0.999754	FALSE		FALSE	0.735155	0.0361543	FALSE	0.687008	FALSE		FALSE	0.706144
11367	Q8NCQ5	FBXO15	F-box protein 15	[u'NM_152676']	18	71740699	71815020			chr18:71517597G>T (rs8094110)	4.87004e-05	FALSE	chr18:71740743A>G (rs35815390)	0.0205849	FALSE	0.842334	0.325337	0.00737362	0.0363095	0.992799	0.0740473	0.00552229	0.179021	0.0719252	0.0719252	FALSE	0.716106	FALSE	0.715217	FALSE	0.645168	FALSE	0.930409	FALSE	0.762182	FALSE	0.735155	0.0884188	FALSE	0.792792	FALSE	0.839085	FALSE	0.804489
11237	Q8NA19	L3MBTL4	l(3)mbt-like 4 (Drosophila)	[u'NM_173464']	18	5956222	6311624			chr18:5913606C>T (rs1940604)	0.00160895	FALSE	chr18:5956238C>T (rs3737353)	0.0134881	FALSE	0.76641	0.174402	0.00655382	0.0364043	0.960534	0.0903527	0.00503717	0.11908	0.0720076	0.0720076	FALSE	0.716106	FALSE	0.715217	FALSE	0.645168	FALSE	0.89617	FALSE	0.762182	FALSE	0.735155	0.629752	FALSE	0.96095	FALSE	0.969042	FALSE	0.962138
11705	Q8NGS4	OR13F1	olfactory receptor family 13 subfamily F member 1	[u'NM_001004485']	9	107266544	107267500			chr9:107266587T>G (rs80290232)	0.000559539	FALSE	chr9:107266587T>G (rs80290232)	0.000559539	FALSE	0.10234	0.27738	-0.00516837	0.101995	0.716621	0.386944	-0.00685	0.0524264	0.0720219	0.0720219	FALSE	0.716106	FALSE	0.715217	FALSE	0.79589	FALSE	0.773998	FALSE	0.762182	FALSE	0.735155	0.42045	FALSE	0.930702	FALSE	0.943145	FALSE	0.933049
10416	Q8IVW4	CDKL3	cyclin dependent kinase like 3	[u'NM_001113575']	5	133634345	133702214			chr5:133848660C>T (rs4559047)	1.44258e-06	FALSE	chr5:133648032T>C (rs540353908)	0.0158113	FALSE	0.985632	0.0664747	-0.00434008	0.124026	1.00001	0.00249988	0.0043775	0.0959918	0.0720284	0.0720284	FALSE	0.716106	FALSE	0.715217	FALSE	0.82012	FALSE	0.880753	FALSE	0.762182	FALSE	0.735155	0.424855	FALSE	0.930702	FALSE	0.943145	FALSE	0.933049
14462	Q9BWD1	ACAT2	acetyl-CoA acetyltransferase 2	[u'NM_005891']	6	160183120	160199858			chr6:160091560G>A (rs732498)	3.28204e-05	FALSE	chr6:160199233T>C (rs538765483)	0.0241382	FALSE	0.356483	0.299347	-0.00162848	0.628815	0.767475	0.328705	-0.00765607	0.0228654	0.0721658	0.0721658	FALSE	0.716815	FALSE	0.715924	FALSE	0.969612	FALSE	0.625063	FALSE	0.762745	FALSE	0.735855	0.0867851	FALSE	0.790054	FALSE	0.835998	FALSE	0.801563
17906	Q9Y5Y2	NUBP2	nucleotide binding protein 2	[u'NM_012225']	16	1833022	1838712			chr16:1570287C>T (rs114611454)	9.89913e-07	FALSE	chr16:1836625T>C (rs562323890)	0.0130896	FALSE	0.99009	0.0811732	-0.00441596	0.27174	0.999996	0.00207892	-0.00615308	0.0416817	0.0721802	0.0721802	FALSE	0.716815	FALSE	0.715924	FALSE	0.911709	FALSE	0.744817	FALSE	0.762745	FALSE	0.735855	0.051574	FALSE	0.721658	FALSE	0.779497	FALSE	0.736094
16097	Q9NUW8	TDP1	tyrosyl-DNA phosphodiesterase 1	[u'NM_018319']	14	90429459	90509484			chr14:90650961A>G (rs114305114)	0.000196817	FALSE	chr14:90429519G>T (rs572353459)	0.00122175	FALSE	0.99105	0.0551731	0.00811959	0.0219553	0.999989	0.00112406	0.000201981	0.87594	0.0722494	0.0722494	FALSE	0.717103	FALSE	0.716211	FALSE	0.555962	FALSE	0.999754	FALSE	0.762956	FALSE	0.736137	0.549707	FALSE	0.949485	FALSE	0.958704	FALSE	0.950915
12668	Q92959	SLCO2A1	solute carrier organic anion transporter family member 2A1	[u'NM_005630']	3	133653560	133748646			chr3:134004993G>A (rs12489151)	0.000625096	FALSE	chr3:133653565G>T (rs200481166)	0.00891552	FALSE	0.751721	0.323784	-0.00355713	0.23732	0.979108	0.107369	-0.00762588	0.0278859	0.0725427	0.0725427	FALSE	0.719474	FALSE	0.718578	FALSE	0.893061	FALSE	0.668539	FALSE	0.765015	FALSE	0.738515	0.424934	FALSE	0.930702	FALSE	0.943145	FALSE	0.933049
776	O00522	KRIT1	KRIT1, ankyrin repeat containing	[u'NM_001013406']	7	91830053	91871449			chr7:92085836C>T (rs145306938)	0.000233496	FALSE	chr7:91870334T>C (rs116801031)	0.00566344	FALSE	0.986008	0.0789289	-0.00669891	0.0314963	0.999996	0.00154161	-0.00269412	0.38948	0.0725996	0.0725996	FALSE	0.719474	FALSE	0.718578	FALSE	0.623458	FALSE	0.980182	FALSE	0.765015	FALSE	0.738515	0.0634941	FALSE	0.757915	FALSE	0.814839	FALSE	0.771457
16542	Q9P1Y5	CAMSAP3	calmodulin regulated spectrin associated protein family member 3	[u'NM_001080429']	19	7660889	7682940			chr19:7934244G>A (rs569642414)	5.14141e-05	FALSE	chr19:7681487G>C (rs570336721)	0.0195117	FALSE	0.991478	0.0302703	0.00585591	0.04513	1.00002	0.000618752	0.00151215	0.511384	0.0726217	0.0726217	FALSE	0.719474	FALSE	0.718578	FALSE	0.674659	FALSE	0.989884	FALSE	0.765015	FALSE	0.738515	0.185925	FALSE	0.886277	FALSE	0.911219	FALSE	0.894227
2747	P06454	PTMA	prothymosin, alpha	[u'NM_001099285']	2	232573417	232577558			chr2:232845446C>A (rs12994246)	0.00144699	FALSE	chr2:232576097A>G (rs200825742)	0.0965599	FALSE	0.999786	0.0112778	0.00492962	0.0798796	1	1.06538e-09	-0.00509753	0.0955951	0.0726497	0.0726497	FALSE	0.719474	FALSE	0.718578	FALSE	0.756563	FALSE	0.880236	FALSE	0.765015	FALSE	0.738515	0.0789093	FALSE	0.785265	FALSE	0.832518	FALSE	0.796918
5117	P51946	CCNH	cyclin H	[u'NM_001239']	5	86690266	86708611		0.00266667	chr5:86695236C>T (rs200031964)	0.000965753	FALSE	chr5:86695236C>T (rs200031964)	0.000965753	FALSE	0.731916	0.313812	-0.00110278	0.705896	0.978751	0.103379	-0.00715019	0.0225038	0.0726915	0.0726915	FALSE	0.719489	FALSE	0.718592	FALSE	0.979677	FALSE	0.621392	FALSE	0.765015	FALSE	0.738516	0.542717	FALSE	0.94905	FALSE	0.958671	FALSE	0.950706
12209	Q8WU90	ZC3H15	zinc finger CCCH-type containing 15	[u'NM_018471']	2	187351110	187373457			chr2:187521057A>G (rs200088164)	0.00425877	FALSE	chr2:187371485A>C (rs181387795)	0.0969788	FALSE	0.993281	0.0489995	-0.00600295	0.0715286	0.999992	0.00154243	0.00359039	0.185931	0.0727885	0.0727885	FALSE	0.71976	FALSE	0.71886	FALSE	0.733703	FALSE	0.934817	FALSE	0.765216	FALSE	0.738712	0.127815	FALSE	0.830425	FALSE	0.86505	FALSE	0.839708
11202	Q8N9F0	NAT8L	N-acetyltransferase 8 like	[u'NM_178557']	4	2061239	2065851			chr4:1827290C>T (rs535672611)	7.85856e-05	FALSE	chr4:2062779C>T (rs545710012)	0.031403	FALSE	0.999172	0.0134161	0.00398452	0.223122	1	1.83102e-05	0.00549431	0.0522543	0.072898	0.072898	FALSE	0.71976	FALSE	0.71886	FALSE	0.886858	FALSE	0.773998	FALSE	0.765216	FALSE	0.738712	0.494369	FALSE	0.939594	FALSE	0.951234	FALSE	0.941791
16118	Q9NVA2	SEPT11	septin 11	[u'NM_018243']	4	77871057	77955662			chr4:77476913G>A (rs149028713)	0.00309589	FALSE	chr4:77941771A>G (rs529122060)	0.0169216	FALSE	0.946971	0.140372	-0.00242519	0.353479	0.999214	0.0123857	-0.0064288	0.023863	0.0729082	0.0729082	FALSE	0.71976	FALSE	0.71886	FALSE	0.931995	FALSE	0.638846	FALSE	0.765216	FALSE	0.738712	0.276534	FALSE	0.907963	FALSE	0.925628	FALSE	0.913028
4262	P32298	GRK4	G protein-coupled receptor kinase 4	[u'NM_005307']	4	2965798	3042349			chr4:2954057A>T (rs61747144)	0.00102566	FALSE	chr4:3039170G>A (rs138161585)	0.00253712	FALSE	0.188979	0.234047	-0.00485084	0.173258	0.826316	0.295747	0.00572103	0.0525063	0.0729084	0.0729084	FALSE	0.71976	FALSE	0.71886	FALSE	0.855314	FALSE	0.773998	FALSE	0.765216	FALSE	0.738712	0.469377	FALSE	0.934572	FALSE	0.945781	FALSE	0.936749
14423	Q9BVI0	PHF20	PHD finger protein 20	[u'NM_016436']	20	34389445	34535546			chr20:34828268G>A (rs201609790)	2.1021e-08	TRUE	chr20:34502107G>A (rs17431878)	0.00718159	FALSE	0.967216	0.0560094	0.00706013	0.030269	0.999429	0.00694541	0.00268271	0.336806	0.0729311	0.0729311	FALSE	0.71976	FALSE	0.71886	FALSE	0.621684	FALSE	0.970281	FALSE		FALSE	0.738712	0.584813	FALSE	0.953911	FALSE		FALSE	0.955364
1598	O60869	EDF1	endothelial differentiation related factor 1	[u'NM_001281297']	9	139756739	139760710			chr9:140142116G>A (Affx-92041192)	2.83053e-05	FALSE	chr9:139758294T>A (rs530248029)	0.210462	FALSE	0.999994	0.0014344	0.0038538	0.227874	1	1.82712e-10	0.00582609	0.0464783	0.0729612	0.0729612	FALSE	0.71976	FALSE	0.71886	FALSE	0.889449	FALSE	0.761689	FALSE	0.765253	FALSE	0.738712	0.227873	FALSE	0.893894	FALSE	0.91376	FALSE	0.900346
8008	Q5HYC2	KIAA2026	KIAA2026	[u'NM_001017969']	9	5919687	6007787			chr9:5812950C>A (rs140191022)	3.02732e-07	TRUE	chr9:6007580A>T (rs182441636)	7.93902e-05	FALSE	0.959081	0.0766685	0.00517554	0.0759569	0.999972	0.00679738	0.00390281	0.175923	0.0730059	0.0730059	FALSE	0.719802	FALSE	0.718902	FALSE	0.746567	FALSE	0.929918	FALSE		FALSE	0.738741	0.0308961	FALSE	0.667095	FALSE		FALSE	0.687076
10532	Q8IXS0	FAM217A	family with sequence similarity 217 member A	[u'NM_173563']	6	4068933	4077648			chr6:4069037G>A (Affx-80228513)	5.54604e-05	FALSE	chr6:4070062G>A (rs540202031)	0.000987659	FALSE	0.765149	0.13353	0.00657496	0.0422475	0.968651	0.0601052	-0.00341267	0.39282	0.0730537	0.0730537	FALSE	0.719855	FALSE	0.718953	FALSE	0.664294	FALSE	0.980182	FALSE	0.765586	FALSE	0.738767	0.747245	FALSE	0.973679	FALSE	0.980241	FALSE	0.974305
12996	Q96DC7	TMCO6	transmembrane and coiled-coil domains 6	[u'NM_018502']	5	140019113	140024680			chr5:140223238C>T (rs561761702)	1.24629e-05	FALSE	chr5:140023510G>A (rs199537484)	2.62627e-05	FALSE	0.896516	0.121855	-0.00748091	0.0277139	0.991574	0.0348012	-0.00376889	0.225383	0.0730919	0.0730919	FALSE	0.719855	FALSE	0.718953	FALSE	0.602072	FALSE	0.94789	FALSE	0.765586	FALSE	0.738767	0.048715	FALSE	0.720301	FALSE	0.779497	FALSE	0.735583
10313	Q8IUB3	WFDC10B	WAP four-disulfide core domain 10B	[u'NM_172006']	20	44313472	44314631			chr20:44575004G>A (rs535909417)	4.83336e-07	TRUE	chr20:44314609A>G (rs232729)	0.0470746	FALSE	0.376982	0.28268	-0.00747592	0.0223908	0.77638	0.311576	-0.00317294	0.389211	0.0731534	0.0731534	FALSE	0.720062	FALSE	0.71916	FALSE	0.559314	FALSE	0.980182	FALSE		FALSE	0.738966	0.617765	FALSE	0.960379	FALSE		FALSE	0.961753
2918	P09105	HBQ1	hemoglobin subunit theta 1	[u'NM_005331']	16	230486	231104			chr16:597082G>C (rs201488864)	2.86003e-07	TRUE	chr16:231021C>G (rs144961211)	0.0187804	FALSE	0.98189	0.104346	0.00660651	0.0299074	0.999927	0.00597825	-0.00201094	0.571399	0.0732677	0.0732677	FALSE	0.720325	FALSE	0.719421	FALSE	0.620663	FALSE	0.991	FALSE		FALSE	0.739155	0.0133601	FALSE	0.56783	FALSE		FALSE	0.600218
275	A6NGK3	GAGE10	G antigen 10	[u'NM_001098413']	X	49161339	49176226			chrX:48980062G>C (rs34513173)	0.00012546	FALSE	chrX:49161919C>T (rs782556623)	0.0598473	FALSE	0.992034	0.0807115	0.00122268	0.580596	0.999998	0.00079927	0.0067805	0.0255693	0.0732855	0.0732855	FALSE	0.720325	FALSE	0.719421	FALSE	0.960665	FALSE	0.655609	FALSE	0.766376	FALSE	0.739155	0.723533	FALSE	0.97133	FALSE	0.978112	FALSE	0.972051
13469	Q96LP6	C12orf42	chromosome 12 open reading frame 42	[u'NM_198521']	12	103695889	103872204			chr12:104056658A>G (rs550464157)	0.000182535	FALSE	chr12:103696182T>G (rs79387839)	0.00543677	FALSE	0.59553	0.144976	-0.00660099	0.0255715	0.891003	0.128942	-0.0023357	0.527091	0.0733013	0.0733013	FALSE	0.720325	FALSE	0.719421	FALSE	0.584883	FALSE	0.989884	FALSE	0.766376	FALSE	0.739155	0.0374409	FALSE	0.696619	FALSE	0.762446	FALSE	0.715496
14792	Q9C0B9	ZCCHC2	zinc finger CCHC-type containing 2	[u'NM_017742']	18	60190658	60243809			chr18:60208824A>G (rs17668207)	4.78085e-05	FALSE	chr18:60232248A>G (rs61740184)	0.00201145	FALSE	0.620903	0.141486	0.000698432	0.735232	0.877391	0.143232	0.00630235	0.0263569	0.0733835	0.0733835	FALSE	0.720339	FALSE	0.719433	FALSE	0.98363	FALSE	0.660995	FALSE	0.766376	FALSE	0.739155	0.00451182	FALSE	0.430504	FALSE	0.550548	FALSE	0.484157
15955	Q9NRW4	DUSP22	dual specificity phosphatase 22	[u'NM_020185']	6	292540	350865			chr6:389319T>C (rs9503555)	0.00328377	FALSE	chr6:345911G>C (rs3823302)	0.0509517	FALSE	0.985325	0.0885793	-0.00710534	0.0263625	0.999995	0.00416774	-0.00203419	0.509242	0.0733921	0.0733921	FALSE	0.720339	FALSE	0.719433	FALSE	0.593912	FALSE	0.989884	FALSE	0.766376	FALSE	0.739155	0.0564607	FALSE	0.74129	FALSE	0.801689	FALSE	0.755969
12732	Q969J3	BORCS5	BLOC-1 related complex subunit 5	[u'NM_001300742']	12	12510386	12618707			chr12:12884357A>G (rs61913600)	7.76292e-06	FALSE	chr12:12618690G>A (rs3751262)	0.0115517	FALSE	0.907803	0.190326	0.00807595	0.0236209	0.996901	0.0333324	0.00332174	0.463315	0.073433	0.073433	FALSE	0.720339	FALSE	0.719433	FALSE	0.571449	FALSE	0.989884	FALSE	0.766376	FALSE	0.739155	0.146237	FALSE	0.851452	FALSE	0.884241	FALSE	0.859928
12298	Q8WVQ1	CANT1	calcium activated nucleotidase 1	[u'NM_138793']	17	76989635	76993704			chr17:77082363A>G (rs557560223)	4.89709e-05	FALSE	chr17:76989726G>A (rs372631124)	0.000420288	FALSE	0.983046	0.108427	-0.00575581	0.0591274	1	0.000848725	-0.00410529	0.198044	0.0734644	0.0734644	FALSE	0.720339	FALSE	0.719433	FALSE	0.709179	FALSE	0.939273	FALSE	0.766376	FALSE	0.739155	0.270087	FALSE	0.907963	FALSE	0.925628	FALSE	0.913028
13035	Q96DY7	MTBP	MDM2 binding protein	[u'NM_022045']	8	121457711	121535573			chr8:121644813C>T (rs576180790)	0.000925846	FALSE	chr8:121463534A>T (rs566600503)	0.0180692	FALSE	0.992345	0.036185	-0.00285869	0.438784	1.00003	0.00160706	-0.00641424	0.0429921	0.0735625	0.0735625	FALSE	0.720606	FALSE	0.719699	FALSE	0.947891	FALSE	0.746202	FALSE	0.766471	FALSE	0.739402	0.520906	FALSE	0.944367	FALSE	0.955211	FALSE	0.946242
12112	Q8TEA7	TBCK	TBC1 domain containing kinase	[u'NM_033115']	4	106967730	107230117			chr4:107613166G>T (rs68116215)	0.00525347	FALSE	chr4:107183302T>C (rs144707881)	0.0426496	FALSE	0.428596	0.303595	-0.00193863	0.347461	0.669018	0.242473	0.00163474	0.729123	0.0735725	0.0735725	FALSE	0.720606	FALSE	0.719699	FALSE	0.929771	FALSE	0.999159	FALSE	0.766471	FALSE	0.739402	0.110971	FALSE	0.825593	FALSE	0.861448	FALSE	0.836762
5911	P86791	CCZ1	CCZ1 homolog, vacuolar protein trafficking and biogenesis associated	[u'NM_015622']	7	5938431	5965315			chr7:5453537G>T (rs71531304)	2.47352e-11	TRUE	chr7:5965308T>G (rs576447933)	0.0286095	FALSE	0.989668	0.0667711	0.00651965	0.0278406	1.00001	0.000548689	-0.00170842	0.550461	0.0736244	0.0736244	FALSE	0.720674	FALSE	0.719766	FALSE	0.603111	FALSE	0.989884	FALSE		FALSE	0.739444	0.068335	FALSE	0.769455	FALSE		FALSE	0.782438
6463	Q13002	GRIK2	glutamate ionotropic receptor kainate type subunit 2	[u'NM_001166247']	6	101847154	102516383			chr6:102986178G>A (rs13205731)	0.00114881	FALSE	chr6:102074276G>T (rs188057768)	0.0122606	FALSE	0.983949	0.0715471	0.00423269	0.0704743	0.999914	0.00437305	-0.00438369	0.209677	0.0736603	0.0736603	FALSE	0.720674	FALSE	0.719766	FALSE	0.732709	FALSE	0.939273	FALSE	0.76687	FALSE	0.739444	0.506737	FALSE	0.941022	FALSE	0.952132	FALSE	0.943141
9935	Q7Z7L8	C11orf96	chromosome 11 open reading frame 96	[u'NM_001145033']	11	43946892	43964820			chr11:43707364C>T (rs35243581)	0.000568738	FALSE	chr11:43963949T>A (rs573241111)	0.0204884	FALSE	0.475311	0.228581	0.00690499	0.0290688	0.959411	0.137565	-0.00228145	0.257665	0.0737575	0.0737575	FALSE	0.721047	FALSE	0.720136	FALSE	0.614726	FALSE	0.963462	FALSE	0.766887	FALSE	0.739772	0.113594	FALSE	0.827587	FALSE	0.861448	FALSE	0.837123
1454	O60294	LCMT2	leucine carboxyl methyltransferase 2	[u'NM_014793']	15	43620630	43622687			chr15:44046037G>C (rs535800039)	4.89495e-06	FALSE	chr15:43622551G>A (rs371321530)	0.0102408	FALSE	0.895724	0.197538	-0.00694842	0.0226497	0.997762	0.0290234	-0.00104483	0.686262	0.0738	0.0738	FALSE	0.721047	FALSE	0.720136	FALSE	0.560868	FALSE	0.997105	FALSE	0.766887	FALSE	0.739772	0.168674	FALSE	0.872602	FALSE	0.90095	FALSE	0.880348
5960	Q00765	REEP5	receptor accessory protein 5	[u'NM_005669']	5	112214486	112257887			chr5:112676220T>C (rs141953753)	4.74646e-05	FALSE	chr5:112222787C>T (rs34083474)	0.00114694	FALSE	0.97047	0.141961	0.0067074	0.0297004	0.999856	0.00979044	-0.00219547	0.595869	0.0738501	0.0738501	FALSE	0.721047	FALSE	0.720136	FALSE	0.620018	FALSE	0.99301	FALSE	0.766887	FALSE	0.739772	0.00185112	FALSE	0.314567	FALSE	0.455347	FALSE	0.372644
1110	O15354	GPR37	G protein-coupled receptor 37	[u'NM_005302']	7	124386582	124405030		0.00273333	chr7:124462081G>A (rs727505)	0.00201852	FALSE	chr7:124404708C>T (rs62638682)	0.00808113	FALSE	0.987258	0.0644634	0.00650401	0.0363678	0.999991	0.00256847	0.00236069	0.323096	0.0738601	0.0738601	FALSE	0.721047	FALSE	0.720136	FALSE	0.645168	FALSE	0.969712	FALSE	0.766887	FALSE	0.739772	0.0115701	FALSE	0.559179	FALSE	0.665859	FALSE	0.597006
17091	Q9UKP3	ITGB1BP2	integrin subunit beta 1 binding protein 2	[u'NM_012278']	X	70521657	70525039			chrX:70330102A>T (rs199593676)	0.00055621	FALSE	chrX:70522155T>G (rs768682304)	0.115455	FALSE	0.998814	0.0208394	-0.00245934	0.445186	1	3.85328e-05	-0.00670115	0.0334847	0.0741998	0.0741998	FALSE	0.723966	FALSE	0.723052	FALSE	0.950047	FALSE	0.699376	FALSE	0.769898	FALSE	0.742753	0.364775	FALSE	0.926055	FALSE	0.940934	FALSE	0.929635
14715	Q9BZF1	OSBPL8	oxysterol binding protein like 8	[u'NM_020841']	12	76749672	76881331			chr12:76740069T>C (rs144402299)	0.00234728	FALSE	chr12:76788496T>G (rs188701557)	0.00460005	FALSE	0.997652	0.0305775	0.00510016	0.0669406	0.999998	0.000395885	0.00459319	0.145559	0.0742733	0.0742733	FALSE	0.724286	FALSE	0.723371	FALSE	0.724627	FALSE	0.919265	FALSE	0.770143	FALSE	0.743068	0.0461255	FALSE	0.718793	FALSE	0.779497	FALSE	0.734154
10520	Q8IXM6	NRM	nurim (nuclear envelope membrane protein)	[u'NM_001270707']	6	30656441	30658751			chr6:31143652C>G (rs887465)	5.8154e-09	TRUE	chr6:30656611C>G (rs550304800)	0.0271927	FALSE	0.99658	0.0359508	0.00564789	0.084478	0.999993	0.00143821	-0.00416396	0.171982	0.0744078	0.0744078	FALSE	0.724704	FALSE	0.723783	FALSE	0.761987	FALSE	0.928451	FALSE		FALSE	0.743335	0.264955	FALSE	0.907963	FALSE		FALSE	0.913028
6647	Q13508	ART3	ADP-ribosyltransferase 3	[u'NM_001179']	4	76997043	77033669			chr4:76890514T>G (rs541131534)	4.41721e-05	FALSE	chr4:77021468A>G (rs149862377)	0.0111651	FALSE	0.76918	0.272208	0.005605	0.058523	0.975979	0.0985292	-0.00206893	0.500124	0.0744684	0.0744684	FALSE	0.724704	FALSE	0.723783	FALSE	0.709091	FALSE	0.989884	FALSE	0.770485	FALSE	0.743335	0.909265	FALSE	0.996485	FALSE	0.998545	FALSE	0.996897
13792	Q96RI8	TAAR6	trace amine associated receptor 6	[u'NM_175067']	6	132891461	132892495			chr6:132910434T>C (rs532805392)	0.000387078	FALSE	chr6:132892332G>A (rs8192625)	0.0259625	FALSE	0.819404	0.360109	-0.00326784	0.421733	0.995235	0.0671314	-0.00666371	0.0257281	0.0744801	0.0744801	FALSE	0.724704	FALSE	0.723783	FALSE	0.945562	FALSE	0.655904	FALSE	0.770485	FALSE	0.743335	0.174499	FALSE	0.880279	FALSE	0.90829	FALSE	0.88776
3797	P22301	IL10	interleukin 10	[u'NM_000572']	1	206941984	206945780		0.00812407	chr1:207196471C>A (rs545546346)	0.000268817	FALSE	chr1:206945647C>T (rs550164520)	0.00489733	FALSE	0.991351	0.0846622	0.00517165	0.0318963	0.999971	0.00474985	0.00315262	0.370697	0.0744884	0.0744884	FALSE	0.724704	FALSE	0.723783	FALSE	0.623458	FALSE	0.977587	FALSE	0.770485	FALSE	0.743335	0.0637747	FALSE	0.757915	FALSE	0.814839	FALSE	0.771457
3922	P24752	ACAT1	acetyl-CoA acetyltransferase 1	[u'NM_000019']	11	107992334	108018114			chr11:108043504T>C (rs538701061)	0.000109609	FALSE	chr11:108009767T>G (rs541517496)	0.00218035	FALSE	0.853412	0.143317	0.00032847	0.711061	0.983702	0.050825	-0.00705977	0.0411386	0.074532	0.074532	FALSE	0.724704	FALSE	0.723783	FALSE	0.98003	FALSE	0.744282	FALSE	0.770485	FALSE	0.743335	0.470163	FALSE	0.934906	FALSE	0.946003	FALSE	0.937099
559	C9JDP6	CLDN25	claudin 25	[u'NM_001101389']	11	113650518	113651204			chr11:113934705C>T (rs550717273)	1.11282e-07	TRUE	chr11:113651116C>T (rs201639185)	0.0196413	FALSE	0.999291	0.0122202	-0.00719999	0.0227283	1	5.69896e-06	-0.000924924	0.982645	0.0746399	0.0746399	FALSE	0.724704	FALSE	0.723783	FALSE	0.560868	FALSE	0.999754	FALSE		FALSE	0.743335	0.0238046	FALSE	0.654462	FALSE		FALSE	0.68236
1140	O15444	CCL25	C-C motif chemokine ligand 25	[u'NM_005624']	19	8117934	8127106			chr19:7934244G>A (rs569642414)	5.14141e-05	FALSE	chr19:8121138A>G (rs568790594)	0.0540197	FALSE	0.588616	0.314552	0.00588379	0.0290962	0.992394	0.104625	0.00243764	0.566407	0.0746406	0.0746406	FALSE	0.724704	FALSE	0.723783	FALSE	0.614726	FALSE	0.989987	FALSE	0.770485	FALSE	0.743335	0.775623	FALSE	0.977594	FALSE	0.983513	FALSE	0.978175
5446	P57789	KCNK10	potassium two pore domain channel subfamily K member 10	[u'NM_021161']	14	88651882	88792799			chr14:89178791C>T (rs148839015)	0.000568571	FALSE	chr14:88652418C>A (rs568062311)	0.0149373	FALSE	0.866286	0.148344	0.00578655	0.153332	0.987731	0.0444185	-0.00366783	0.172394	0.0746549	0.0746549	FALSE	0.724704	FALSE	0.723783	FALSE	0.845669	FALSE	0.928451	FALSE	0.770485	FALSE	0.743335	0.151434	FALSE	0.858335	FALSE	0.890617	FALSE	0.866771
16794	Q9UG63	ABCF2	ATP binding cassette subfamily F member 2	[u'NM_005692']	7	150911143	150923544			chr7:150749076T>C (rs199642384)	1.56949e-05	FALSE	chr7:150920860G>A (rs569460685)	0.0433679	FALSE	0.992175	0.0522502	-3.08046e-05	0.775271	0.999991	0.0018809	0.00657992	0.0232674	0.0747409	0.0747409	FALSE	0.724704	FALSE	0.723783	FALSE	0.983745	FALSE	0.628573	FALSE	0.770485	FALSE	0.743335	0.747075	FALSE	0.973679	FALSE	0.980241	FALSE	0.974305
13631	Q96NX9	DACH2	dachshund family transcription factor 2	[u'NM_053281']	X	85403625	86087155			chrX:85016813A>C (rs5968673)	0.000756638	FALSE	chrX:85769377G>A (rs202076436)	0.0859553	FALSE	0.99348	0.0453468	0.00307954	0.254517	0.999996	0.00219231	0.00576336	0.043539	0.0747577	0.0747577	FALSE	0.724704	FALSE	0.723783	FALSE	0.904167	FALSE	0.746202	FALSE	0.770485	FALSE	0.743335	0.761024	FALSE	0.976239	FALSE	0.982769	FALSE	0.976889
8826	Q6MZM0	HEPHL1	hephaestin like 1	[u'XM_291947']	11	93754535	93845057			chr11:93583617G>A (rs202109475)	0.000823974	FALSE	chr11:93834393G>A (rs142611571)	0.00272806	FALSE	0.702379	0.0687879	-0.00446153	0.0614911	0.826478	0.0343308	0.00116166	0.386603	0.0747866	0.0747866	FALSE	0.724704	FALSE	0.723783	FALSE	0.713267	FALSE	0.980182	FALSE	0.770485	FALSE	0.743335	0.244505	FALSE	0.902436	FALSE	0.921466	FALSE	0.908445
15470	Q9HA38	ZMAT3	zinc finger matrin-type 3	[u'NM_152240']	3	178742808	178785540			chr3:179104293A>G (rs143654910)	9.30578e-06	FALSE	chr3:178785371C>G (rs561576526)	0.102029	FALSE	0.999706	0.00874713	-0.00102216	0.864754	1	1.84358e-06	-0.00826961	0.0231918	0.0748039	0.0748039	FALSE	0.724704	FALSE	0.723783	FALSE	0.990274	FALSE	0.62776	FALSE	0.770485	FALSE	0.743335	0.449672	FALSE	0.930988	FALSE	0.943145	FALSE	0.933297
8260	Q5T4F4	ZFYVE27	zinc finger FYVE-type containing 27	[u'NM_144588']	10	99498235	99519054			chr10:99094124A>G (rs561034462)	1.83025e-05	FALSE	chr10:99512922A>G (rs551463566)	5.44474e-05	FALSE	0.668131	0.116604	0.00715242	0.038656	0.874761	0.110399	0.003434	0.263571	0.0749313	0.0749313	FALSE	0.725543	FALSE	0.724621	FALSE	0.656913	FALSE	0.964985	FALSE	0.771284	FALSE	0.744183	0.265429	FALSE	0.907963	FALSE	0.925628	FALSE	0.913028
6268	Q08345	DDR1	discoidin domain receptor tyrosine kinase 1	[u'NM_013994']	6	30856507	30867070			chr6:31340075C>T (rs2844559)	2.20967e-10	TRUE	chr6:30865203C>G (rs541302814)	0.00141127	FALSE	0.981614	0.0879902	-0.00764639	0.0241096	0.999998	0.0035484	0.000312253	0.84648	0.0750608	0.0750608	FALSE	0.726402	FALSE	0.725479	FALSE	0.574725	FALSE	0.999754	FALSE		FALSE	0.745051	0.366853	FALSE	0.926055	FALSE		FALSE	0.929635
6186	Q05D60	DEUP1	deuterosome assembly protein 1	[u'NM_181645']	11	93065426	93170882			chr11:93583617G>A (rs202109475)	0.000823974	FALSE	chr11:93103329T>C (rs567563769)	0.00432872	FALSE	0.632414	0.157175	-0.00674423	0.0538789	0.95438	0.0820741	4.10697e-07	0.691139	0.0751462	0.0751462	FALSE	0.726835	FALSE	0.72591	FALSE	0.698777	FALSE	0.99769	FALSE	0.772983	FALSE	0.745481	0.337013	FALSE	0.926055	FALSE	0.94087	FALSE	0.929635
18006	Q9Y6M7	SLC4A7	solute carrier family 4 member 7	[u'NM_003615']	3	27418258	27498174			chr3:27639277G>A (rs73057751)	0.000856396	FALSE	chr3:27418278C>T (rs200768562)	0.00344536	FALSE	0.858461	0.147171	0.00562365	0.102615	0.991607	0.0394516	0.00549005	0.0762236	0.0752239	0.0752239	FALSE	0.727189	FALSE	0.726261	FALSE	0.795947	FALSE	0.842281	FALSE	0.773267	FALSE	0.745777	0.803166	FALSE	0.98211	FALSE	0.987317	FALSE	0.982555
2052	O94983	CAMTA2	calmodulin binding transcription activator 2	[u'NM_015099']	17	4872054	4889517			chr17:5328633G>A (rs8080400)	1.98533e-08	TRUE	chr17:4876496C>T (rs200135418)	0.00231476	FALSE	0.744357	0.056119	0.00305746	0.204044	0.898404	0.0746486	0.00615638	0.0343597	0.075285	0.075285	FALSE	0.727189	FALSE	0.726261	FALSE	0.871736	FALSE	0.70589	FALSE		FALSE	0.745777	0.264938	FALSE	0.907963	FALSE		FALSE	0.913028
2248	O95644	NFATC1	nuclear factor of activated T-cells 1	[u'NM_172390']	18	77156225	77287574			chr18:76762678G>A (rs118186647)	0.000673121	FALSE	chr18:77246550G>A (rs199958849)	0.0120884	FALSE	0.755292	0.161547	-0.00300639	0.422479	0.96895	0.0681944	0.0049871	0.0434501	0.0753412	0.0753412	FALSE	0.727189	FALSE	0.726261	FALSE	0.945562	FALSE	0.746202	FALSE	0.773399	FALSE	0.745777	0.522934	FALSE	0.944367	FALSE	0.955211	FALSE	0.946242
16468	Q9NZV7	ZIM2	zinc finger imprinted 2	[u'NM_001146326']	19	57286059	57335645			chr19:57647364G>A (rs201944104)	0.000167004	FALSE	chr19:57334963A>G (rs35355795)	0.000501157	FALSE	0.947726	0.181633	0.00523019	0.0743109	0.999751	0.0154971	-0.00424321	0.19324	0.0753558	0.0753558	FALSE	0.727189	FALSE	0.726261	FALSE	0.743819	FALSE	0.937279	FALSE	0.773399	FALSE	0.745777	0.271862	FALSE	0.907963	FALSE	0.925628	FALSE	0.913028
13934	Q99469	STAC	SH3 and cysteine rich domain	[u'NM_003149']	3	36422136	36587778			chr3:37067470A>T (rs63750540)	1.77049e-06	FALSE	chr3:36587683A>T (rs200304979)	0.0250355	FALSE	0.997979	0.0257099	-0.000558765	0.745483	1	3.04373e-05	-0.00575417	0.0256931	0.0753868	0.0753868	FALSE	0.727189	FALSE	0.726261	FALSE	0.983745	FALSE	0.655904	FALSE	0.773399	FALSE	0.745777	0.908171	FALSE	0.996485	FALSE	0.998545	FALSE	0.996897
15971	Q9NS00	C1GALT1	core 1 synthase, glycoprotein-N-acetylgalactosamine 3-beta-galactosyltransferase 1	[u'NM_020156']	7	7273951	7283355			chr7:7278416A>G (rs186480840)	3.11869e-06	FALSE	chr7:7278416A>G (rs186480840)	3.11869e-06	FALSE	0.921081	0.24533	-0.000579703	0.962406	0.998361	0.0361792	0.00697107	0.0240894	0.0754959	0.0754959	FALSE	0.727586	FALSE	0.726654	FALSE	0.995754	FALSE	0.640661	FALSE	0.773399	FALSE	0.746052	0.626151	FALSE	0.96095	FALSE	0.969042	FALSE	0.962138
6124	Q03933	HSF2	heat shock transcription factor 2	[u'NM_004506']	6	122720883	122753362			chr6:122745009A>G (rs556439)	0.00198241	FALSE	chr6:122743400G>C (rs200135653)	0.0205935	FALSE	0.997737	0.0223803	-0.00674065	0.0235996	0.999997	0.000653326	-0.000287415	0.940578	0.0755992	0.0755992	FALSE	0.727586	FALSE	0.726654	FALSE	0.571449	FALSE	0.999754	FALSE	0.773399	FALSE	0.746052	0.0238808	FALSE	0.65497	FALSE	0.738706	FALSE	0.682422
11382	Q8NCY6	MSANTD4	Myb/SANT DNA binding domain containing 4 with coiled-coils	[u'NM_032424']	11	105880265	105881644			chr11:105950315A>G (rs560445245)	8.89727e-09	TRUE	chr11:105880276C>T (rs567853572)	0.0374551	FALSE	0.998295	0.0259693	0.00532717	0.0607915	1	2.15114e-05	-0.00289854	0.199096	0.0756353	0.0756353	FALSE	0.727586	FALSE	0.726654	FALSE	0.712649	FALSE	0.939273	FALSE		FALSE	0.746052	0.050936	FALSE	0.721658	FALSE		FALSE	0.736094
163	A4IF30	SLC35F4	solute carrier family 35 member F4	[u'XM_292260']	14	58030856	58063615			chr14:57853034A>G (rs8012304)	0.00150716	FALSE	chr14:58038735T>C (rs201193472)	0.0619054	FALSE	0.998072	0.0205279	-0.00830972	0.0242926	1	0.000169183	-0.00110321	0.824954	0.0756381	0.0756381	FALSE	0.727586	FALSE	0.726654	FALSE	0.576506	FALSE	0.999159	FALSE	0.773399	FALSE	0.746052	0.249397	FALSE	0.902701	FALSE	0.921466	FALSE	0.908445
16364	Q9NYU2	UGGT1	UDP-glucose glycoprotein glucosyltransferase 1	[u'NM_020120']	2	128848932	128947313			chr2:128648058A>G (rs78285670)	3.91552e-05	FALSE	chr2:128890803T>C (rs567499166)	0.00721765	FALSE	0.987686	0.0572233	0.00555153	0.0386361	1.00003	0.00149615	-0.00271902	0.404666	0.0756802	0.0756802	FALSE	0.727586	FALSE	0.726654	FALSE	0.656913	FALSE	0.981846	FALSE	0.773399	FALSE	0.746052	0.190445	FALSE	0.889235	FALSE	0.912553	FALSE	0.897133
551	C9J3I9	C5orf58	chromosome 5 open reading frame 58	[u'NM_001102609']	5	169661140	169673114			chr5:169309819G>A (rs191734900)	0.000287985	FALSE	chr5:169661994G>C (rs957998)	0.034723	FALSE	0.544621	0.265167	-0.0068426	0.025856	0.880822	0.209069	-0.00314013	0.240585	0.0757042	0.0757042	FALSE	0.727586	FALSE	0.726654	FALSE	0.588769	FALSE	0.952397	FALSE	0.773399	FALSE	0.746052	0.195541	FALSE	0.889982	FALSE	0.912553	FALSE	0.897212
11305	Q8NBM4	UBAC2	UBA domain containing 2	[u'NM_177967']	13	99853163	100037586			chr13:100526223AC>A (rs35802185)	3.97763e-05	FALSE	chr13:99992697A>G (rs200720452)	0.0481237	FALSE	0.996176	0.0427503	-0.00187279	0.573721	1	0.000249369	0.00571228	0.030604	0.0757273	0.0757273	FALSE	0.727586	FALSE	0.726654	FALSE	0.959861	FALSE	0.684856	FALSE	0.773399	FALSE	0.746052	0.560209	FALSE	0.949513	FALSE	0.958704	FALSE	0.950915
12697	Q93077	HIST1H2AC	histone cluster 1 H2A family member c	[u'NM_003512']	6	26124461	26124850			chr6:26082085A>G (rs192511005)	1.87051e-06	FALSE	chr6:26124736G>C (rs578004562)	0.00570989	FALSE	0.999922	0.00314496	0.00705461	0.0235847	1	2.27549e-06	0.000130388	0.860132	0.0757623	0.0757623	FALSE	0.727586	FALSE	0.726654	FALSE	0.571449	FALSE	0.999754	FALSE	0.773399	FALSE	0.746052	0.00778348	FALSE	0.49637	FALSE	0.599801	FALSE	0.53761
10786	Q8N1G0	ZNF687	zinc finger protein 687	[u'NM_020832']	1	151258768	151263682			chr1:151689742G>A (rs12132987)	0.000133385	FALSE	chr1:151263414G>C (rs199591007)	0.000267883	FALSE	0.844465	0.210776	0.00141693	0.470541	0.996441	0.0402131	0.0066421	0.027189	0.0758327	0.0758327	FALSE	0.727586	FALSE	0.726654	FALSE	0.950276	FALSE	0.66693	FALSE	0.773399	FALSE	0.746052	0.650029	FALSE	0.963677	FALSE	0.970954	FALSE	0.964662
13306	Q96J02	ITCH	itchy E3 ubiquitin protein ligase	[u'NM_001257137']	20	32981618	33095596			chr20:33026331A>T (rs200246240)	0.00222168	FALSE	chr20:33026331A>T (rs200246240)	0.00222168	FALSE	0.991458	0.0395015	0.00701882	0.0231473	1.00001	0.00123137	0.000434919	0.986218	0.0758362	0.0758362	FALSE	0.727586	FALSE	0.726654	FALSE	0.566965	FALSE	0.999754	FALSE	0.773399	FALSE	0.746052	0.00284835	FALSE	0.365634	FALSE	0.502655	FALSE	0.42168
1759	O75420	GIGYF1	GRB10 interacting GYF protein 1	[u'NM_022574']	7	100279345	100285861			chr7:99800559G>T (rs7789890)	4.04039e-08	TRUE	chr7:100282716G>A (rs199835152)	0.0536164	FALSE	0.992496	0.0453473	0.0063173	0.023184	1	0.00288967	-8.8727e-05	0.879028	0.0759473	0.0759473	FALSE	0.728261	FALSE	0.727328	FALSE	0.567084	FALSE	0.999754	FALSE		FALSE	0.746693	0.238169	FALSE	0.900005	FALSE		FALSE	0.906021
8975	Q6P582	MZT2A	mitotic spindle organizing protein 2A	[u'NM_001085365']	2	132241637	132249949			chr2:132288365C>A (rs572146128)	0.00010872	FALSE	chr2:132249801C>G (rs10178851)	0.0756855	FALSE	0.81506	0.381573	-0.00263467	0.455455	0.900151	0.223923	-0.00434108	0.172912	0.0759956	0.0759956	FALSE	0.728275	FALSE	0.72734	FALSE	0.950276	FALSE	0.928491	FALSE	0.774515	FALSE	0.746693	0.101207	FALSE	0.818423	FALSE	0.855068	FALSE	0.829816
2916	P09093	CELA3A	chymotrypsin like elastase family member 3A	[u'NM_005747']	1	22328168	22338957			chr1:21890590G>A (rs199669988)	3.55527e-08	TRUE	chr1:22329543C>A (rs7519660)	0.0336211	FALSE	0.331139	0.0542324	-0.00385758	0.144683	0.505982	0.12439	-0.00445485	0.222273	0.076037	0.076037	FALSE	0.728275	FALSE	0.72734	FALSE	0.843682	FALSE	0.945064	FALSE		FALSE	0.746693	0.118911	FALSE	0.827587	FALSE		FALSE	0.837123
330	A6NJT0	UNCX	UNC homeobox	[u'NM_001080461']	7	1272654	1276610			chr7:1484300G>A (rs538883284)	3.86542e-06	FALSE	chr7:1275667G>A (rs565722289)	0.0134077	FALSE	0.996163	0.0449205	0.00317961	0.205324	1	8.55835e-05	0.00686264	0.0453902	0.0760732	0.0760732	FALSE	0.728275	FALSE	0.72734	FALSE	0.871736	FALSE	0.757933	FALSE	0.774684	FALSE	0.746693	0.240658	FALSE	0.901149	FALSE	0.920545	FALSE	0.907053
16147	Q9NVP2	ASF1B	anti-silencing function 1B histone chaperone	[u'NM_018154']	19	14231274	14247268			chr19:13993764G>A (rs77270337)	4.70262e-06	FALSE	chr19:14247201C>A (rs138345768)	0.0494525	FALSE	0.995004	0.0484143	0.00541551	0.0632581	0.999997	0.000481024	0.00341372	0.147334	0.0761123	0.0761123	FALSE	0.728275	FALSE	0.72734	FALSE	0.7167	FALSE	0.919702	FALSE	0.774684	FALSE	0.746693	0.0414424	FALSE	0.708971	FALSE	0.773544	FALSE	0.726165
16612	Q9P2J9	PDP2	pyruvate dehyrogenase phosphatase catalytic subunit 2	[u'NM_020786']	16	66918188	66919774			chr16:67315516C>T (rs575870151)	6.40749e-08	TRUE	chr16:66919604C>T (rs141108875)	3.67408e-05	FALSE	0.984261	0.0768148	-0.00352683	0.251382	0.999991	0.00310634	0.00619239	0.0528895	0.0761558	0.0761558	FALSE	0.728301	FALSE	0.727366	FALSE	0.902988	FALSE	0.77627	FALSE		FALSE	0.746707	0.864633	FALSE	0.991111	FALSE		FALSE	0.991454
2870	P08493	MGP	matrix Gla protein	[u'NM_000900']	12	15035076	15038725			chr12:15319537A>G (rs10846155)	0.000201226	FALSE	chr12:15035209C>T (rs536440407)	0.236499	FALSE	0.843633	0.12163	0.00151851	0.521727	0.977748	0.0539316	-0.00624457	0.0569625	0.0762693	0.0762693	FALSE	0.728996	FALSE	0.728059	FALSE	0.954114	FALSE	0.799318	FALSE	0.775108	FALSE	0.747406	0.949262	FALSE	0.999824	FALSE	1	FALSE	1
3526	P17032	ZNF37A	zinc finger protein 37A	[u'NM_003421']	10	38385546	38407762			chr10:38241105G>A (rs199662133)	0.00244057	FALSE	chr10:38406969A>G (rs528695388)	0.0583812	FALSE	0.984481	0.0876861	-0.000918811	0.616558	0.999995	0.00244056	0.00728694	0.0289846	0.0763567	0.0763567	FALSE	0.729223	FALSE	0.728285	FALSE	0.966636	FALSE	0.677561	FALSE	0.775108	FALSE	0.747613	0.867505	FALSE	0.992085	FALSE	0.99561	FALSE	0.992429
7307	Q16478	GRIK5	glutamate ionotropic receptor kainate type subunit 5	[u'NM_001301030']	19	42503026	42569922			chr19:42839328G>A (rs201282412)	1.09142e-05	FALSE	chr19:42507536A>G (rs202057964)	0.00423489	FALSE	0.978215	0.0882743	-0.0071788	0.0278227	0.999841	0.00644206	-0.0025129	0.266293	0.076375	0.076375	FALSE	0.729223	FALSE	0.728285	FALSE	0.603111	FALSE	0.965542	FALSE	0.775108	FALSE	0.747613	0.656135	FALSE	0.963677	FALSE	0.970954	FALSE	0.964662
15949	Q9NRS4	TMPRSS4	transmembrane protease, serine 4	[u'NM_019894']	11	117948018	117988625			chr11:118150882C>A (rs117527146)	0.00200055	FALSE	chr11:117984150G>A (rs569203284)	0.00301041	FALSE	0.076832	0.103314	-0.00618101	0.0989281	0.208043	0.217025	0.000169902	0.859724	0.0764915	0.0764915	FALSE	0.729652	FALSE	0.728709	FALSE	0.790543	FALSE	0.999754	FALSE	0.775108	FALSE	0.747935	0.210296	FALSE	0.892537	FALSE	0.91376	FALSE	0.899355
11852	Q8TAC2	JOSD2	Josephin domain containing 2	[u'NM_138334']	19	51009433	51013688			chr19:51137414G>T (rs112415757)	1.41623e-05	FALSE	chr19:51013568C>T (rs554914569)	0.0376132	FALSE	0.998638	0.018476	0.00570585	0.0535958	0.999995	0.00150496	-0.00314618	0.326164	0.0765153	0.0765153	FALSE	0.729652	FALSE	0.728709	FALSE	0.69729	FALSE	0.970281	FALSE	0.775108	FALSE	0.747935	0.0338633	FALSE	0.671229	FALSE	0.739584	FALSE	0.690926
2702	P05305	EDN1	endothelin 1	[u'NM_001955']	6	12290863	12296297		0.0024	chr6:12123554G>T (rs561303859)	2.78913e-05	FALSE	chr6:12292734C>G (rs565425223)	0.0015216	FALSE	0.849887	0.186598	-0.00330405	0.152543	0.987418	0.0564289	-0.00557378	0.0369837	0.0765584	0.0765584	FALSE	0.729652	FALSE	0.728709	FALSE	0.845669	FALSE	0.720172	FALSE	0.775108	FALSE	0.747935	0.299778	FALSE	0.917958	FALSE	0.934177	FALSE	0.922615
5367	P56282	POLE2	DNA polymerase epsilon 2, accessory subunit	[u'NM_002692']	14	50110373	50154921			chr14:50246320C>T (rs79654965)	6.76123e-06	FALSE	chr14:50133118T>A (rs150596542)	0.0448424	FALSE	0.994348	0.05277	0.00187444	0.684424	1.00001	0.000347468	0.00618654	0.0291364	0.0766237	0.0766237	FALSE	0.729652	FALSE	0.728709	FALSE	0.977017	FALSE	0.678486	FALSE	0.775108	FALSE	0.747935	0.602587	FALSE	0.957598	FALSE	0.966308	FALSE	0.959095
3957	P25686	DNAJB2	DnaJ heat shock protein family (Hsp40) member B2	[u'NM_001039550']	2	220144556	220149706			chr2:220285013G>A (rs141486420)	1.6687e-05	FALSE	chr2:220147591C>T (rs373229634)	0.00894534	FALSE	0.992547	0.0565862	0.00730786	0.0248721	0.99999	0.00179288	-0.0011422	0.894555	0.0766859	0.0766859	FALSE	0.729652	FALSE	0.728709	FALSE	0.580469	FALSE	0.999754	FALSE	0.775108	FALSE	0.747935	0.0782756	FALSE	0.784432	FALSE	0.832518	FALSE	0.796132
141	A4D161	FAM221A	family with sequence similarity 221 member A	[u'NM_199136']	7	23719838	23741780			chr7:24003406T>C (rs11770728)	0.00123413	FALSE	chr7:23737891A>G (rs35928055)	0.0116645	FALSE	0.856434	0.335181	0.00667644	0.0333039	0.994759	0.0681441	0.00378957	0.246403	0.0767067	0.0767067	FALSE	0.729652	FALSE	0.728709	FALSE	0.625547	FALSE	0.958106	FALSE	0.775108	FALSE	0.747935	0.0520761	FALSE	0.723137	FALSE	0.782639	FALSE	0.737446
14343	Q9BU40	CHRDL1	chordin like 1	[u'NM_145234']	X	109919462	110035391			chrX:109695755C>T (rs146389599)	8.85636e-05	FALSE	chrX:109931974C>T (rs771661178)	0.018502	FALSE	0.996456	0.0296223	-0.00374089	0.174088	1	0.000234611	-0.00543497	0.0781914	0.0767257	0.0767257	FALSE	0.729652	FALSE	0.728709	FALSE	0.855314	FALSE	0.843661	FALSE	0.775108	FALSE	0.747935	0.678429	FALSE	0.967298	FALSE	0.974755	FALSE	0.968172
12145	Q8TEZ7	PAQR8	progestin and adipoQ receptor family member 8	[u'NM_133367']	6	52268012	52269073			chr6:51921714T>C (rs142608481)	7.56712e-05	FALSE	chr6:52268099C>A (rs200919654)	0.0203849	FALSE	0.989486	0.0818017	-0.00525277	0.0916332	0.999981	0.00409115	-0.00468557	0.108796	0.0767868	0.0767868	FALSE	0.729652	FALSE	0.728709	FALSE	0.773324	FALSE	0.888735	FALSE	0.775108	FALSE	0.747935	0.0592846	FALSE	0.74795	FALSE	0.804926	FALSE	0.762451
1322	O43613	HCRTR1	hypocretin receptor 1	[u'NM_001525']	1	32084794	32092578			chr1:32157240G>A (rs374606696)	0.000707143	FALSE	chr1:32086535C>T (rs201449126)	0.00984868	FALSE	0.763818	0.121019	-0.00681676	0.0246532	0.939959	0.0795091	-0.000547816	0.936734	0.0767882	0.0767882	FALSE	0.729652	FALSE	0.728709	FALSE	0.57763	FALSE	0.999754	FALSE	0.775108	FALSE	0.747935	0.221387	FALSE	0.893858	FALSE	0.91376	FALSE	0.900346
15153	Q9H3M9	ATXN3L	ataxin 3 like	[u'NM_001135995']	X	13336989	13338053			chrX:13621525C>T (rs34613284)	8.88766e-05	FALSE	chrX:13337743A>G (rs764706361)	0.00340615	FALSE	0.668234	0.281532	-0.002388	0.310206	0.945503	0.146254	0.00479885	0.109226	0.0769699	0.0769699	FALSE	0.730074	FALSE	0.729129	FALSE	0.920175	FALSE	0.888735	FALSE	0.775108	FALSE	0.748124	0.714151	FALSE	0.970924	FALSE	0.977968	FALSE	0.97179
14270	Q9BSK0	MARVELD1	MARVEL domain containing 1	[u'NM_031484']	10	99473634	99474152			chr10:99094124A>G (rs561034462)	1.83025e-05	FALSE	chr10:99474112A>G (rs555850463)	0.241792	FALSE	0.999989	0.000551439	0.00475921	0.129013	1	4.08556e-10	0.00582131	0.0749398	0.0769838	0.0769838	FALSE	0.730074	FALSE	0.729129	FALSE	0.826091	FALSE	0.842281	FALSE	0.775108	FALSE	0.748124	0.253731	FALSE	0.90348	FALSE	0.922075	FALSE	0.909321
8101	Q5JXC2	MIIP	migration and invasion inhibitory protein	[u'NM_021933']	1	12081784	12091862			chr1:11766395C>T (rs200809242)	8.52499e-05	FALSE	chr1:12091410G>A (rs140706620)	0.0339273	FALSE	0.474017	0.161379	0.00552103	0.0472507	0.792795	0.203117	0.0048089	0.0883403	0.0769846	0.0769846	FALSE	0.730074	FALSE	0.729129	FALSE	0.681767	FALSE	0.871419	FALSE	0.775108	FALSE	0.748124	0.0265147	FALSE	0.667095	FALSE	0.739584	FALSE	0.687076
6993	Q14974	KPNB1	karyopherin subunit beta 1	[u'NM_002265']	17	45727611	45758033			chr17:45897611G>A (rs200554450)	2.49199e-05	FALSE	chr17:45742505C>T (rs554680478)	0.203277	FALSE	0.984205	0.0958827	-0.000547589	0.64557	0.999927	0.00596862	0.00689514	0.029538	0.0769964	0.0769964	FALSE	0.730074	FALSE	0.729129	FALSE	0.973122	FALSE	0.67947	FALSE	0.775108	FALSE	0.748124	0.827164	FALSE	0.985479	FALSE	0.98999	FALSE	0.985978
9949	Q86SG6	NEK8	NIMA related kinase 8	[u'NM_178170']	17	27055832	27069002			chr17:26919034G>C (Affx-92047303)	7.5942e-07	FALSE	chr17:27055853C>G (rs199621354)	0.00908113	FALSE	0.981755	0.0912933	0.00253576	0.311337	0.99994	0.0057111	-0.00644277	0.0570041	0.0770915	0.0770915	FALSE	0.730148	FALSE	0.729195	FALSE	0.920175	FALSE	0.799318	FALSE	0.775108	FALSE	0.748124	0.748461	FALSE	0.97369	FALSE	0.980241	FALSE	0.974305
3729	P20929	NEB	nebulin	[u'NM_004543']	2	152342277	152589670			chr2:152320756C>A (rs576707750)	1.34445e-08	TRUE	chr2:152483522C>T (rs370053963)	0.00271981	FALSE	0.0952452	0.273815	-0.00364259	0.158041	0.43571	0.4065	-0.00690805	0.0256468	0.0772469	0.0772469	FALSE	0.730148	FALSE	0.729195	FALSE	0.848603	FALSE	0.655904	FALSE		FALSE	0.748124	0.496482	FALSE	0.939594	FALSE		FALSE	0.941791
3102	P0DJD1	RGPD2	RANBP2-like and GRIP domain containing 2	[u'NM_001078170']	2	88056914	88125248			chr2:88472791G>A (rs4129190)	0.00126516	FALSE	chr2:88082486T>C (rs560872103)	0.0407932	FALSE	0.972548	0.0557354	-0.00315767	0.332627	0.999731	0.00348067	0.00519536	0.0765557	0.0772819	0.0772819	FALSE	0.730148	FALSE	0.729195	FALSE	0.926716	FALSE	0.842349	FALSE	0.775108	FALSE	0.748124	0.665643	FALSE	0.963677	FALSE	0.970954	FALSE	0.964662
9638	Q7L2J0	MEPCE	methylphosphate capping enzyme	[u'NM_001194990']	7	100027642	100031174			chr7:99778285A>C (rs2272343)	3.01277e-08	TRUE	chr7:100027688C>G (rs199973116)	0.0105609	FALSE	0.991687	0.05323	0.00627506	0.0271472	0.999992	0.00161167	-0.00204794	0.68687	0.0772907	0.0772907	FALSE	0.730148	FALSE	0.729195	FALSE	0.598975	FALSE	0.997499	FALSE		FALSE	0.748124	0.00352376	FALSE	0.396675	FALSE		FALSE	0.451016
13526	Q96MF4	CCDC140	coiled-coil domain containing 140	[u'NM_153038']	2	223168622	223169110			chr2:223554167C>T (rs572392301)	0.00062331	FALSE	chr2:223168758G>T (rs201194085)	0.0229041	FALSE	0.997779	0.0198376	0.00176943	0.559804	1	0.000148751	0.00627162	0.0279344	0.0773461	0.0773461	FALSE	0.730148	FALSE	0.729195	FALSE	0.959618	FALSE	0.668539	FALSE	0.775108	FALSE	0.748124	0.579899	FALSE	0.95267	FALSE	0.961358	FALSE	0.954169
15481	Q9HAC7	SUGCT	succinyl-CoA:glutarate-CoA transferase	[u'NM_024728']	7	40174599	40900075			chr7:39990988A>G (rs543202207)	2.97923e-06	FALSE	chr7:40234543C>T (rs556534019)	0.0585552	FALSE	0.967398	0.140537	0.00120774	0.654777	0.999911	0.00863649	0.00748161	0.0250444	0.0773533	0.0773533	FALSE	0.730148	FALSE	0.729195	FALSE	0.974289	FALSE	0.65304	FALSE	0.775108	FALSE	0.748124	0.290292	FALSE	0.911592	FALSE	0.92829	FALSE	0.916475
3575	P17858	PFKL	phosphofructokinase, liver type	[u'NM_001002021']	21	45719989	45746742			chr21:45821706C>T (rs141737487)	1.65746e-08	TRUE	chr21:45744467G>A (rs200489956)	0.0246982	FALSE	0.860023	0.278253	0.00029659	0.933695	0.996374	0.0506616	0.00682165	0.0263088	0.0774674	0.0774674	FALSE	0.730148	FALSE	0.729195	FALSE	0.994618	FALSE	0.660995	FALSE		FALSE	0.748124	0.346802	FALSE	0.926055	FALSE		FALSE	0.929635
10923	Q8N4B1	FAM109A	family with sequence similarity 109 member A	[u'NM_144671']	12	111800485	111801231			chr12:111885473C>T (rs528369802)	2.22e-05	FALSE	chr12:111800826TGCCACCCCC>T (rs779454863)	0.0428313	FALSE	0.642386	0.47411	0.0049596	0.0572845	0.959872	0.194154	0.00523797	0.0880995	0.0774705	0.0774705	FALSE	0.730148	FALSE	0.729195	FALSE	0.704524	FALSE	0.871419	FALSE	0.775108	FALSE	0.748124	0.396578	FALSE	0.928464	FALSE	0.943145	FALSE	0.931554
7944	Q5BLP8	C4orf48	chromosome 4 open reading frame 48	[u'NM_001141936']	4	2044079	2045650			chr4:1827290C>T (rs535672611)	7.85856e-05	FALSE	chr4:2044128C>T (rs570712)	0.0679166	FALSE	0.425465	0.000769439	0.00363794	0.255514	0.548966	0.0195567	0.00591532	0.0503483	0.0774816	0.0774816	FALSE	0.730148	FALSE	0.729195	FALSE	0.905242	FALSE	0.77167	FALSE	0.775108	FALSE	0.748124	0.0498756	FALSE	0.721175	FALSE	0.779497	FALSE	0.736094
10018	Q86UB9	TMEM135	transmembrane protein 135	[u'NM_022918']	11	86749088	87032372			chr11:86519068G>A (rs748242565)	0.0013384	FALSE	chr11:87020559A>C (rs562170160)	0.0101926	FALSE	0.30753	0.223085	0.000207819	0.839336	0.686277	0.329651	-0.00686167	0.0370139	0.0775553	0.0775553	FALSE	0.730148	FALSE	0.729195	FALSE	0.989671	FALSE	0.720172	FALSE	0.775108	FALSE	0.748124	0.260571	FALSE	0.90514	FALSE	0.923108	FALSE	0.91069
7933	Q5BJE1	CCDC178	coiled-coil domain containing 178	[u'NM_198995']	18	30517978	30992052			chr18:31024516C>T (rs117149368)	0.000566234	FALSE	chr18:30969567G>T (rs76952832)	0.0153814	FALSE	0.43633	0.0754358	0.00652216	0.0749311	0.717713	0.141941	-0.00761611	0.0247701	0.0775583	0.0775583	FALSE	0.730148	FALSE	0.729195	FALSE	0.745903	FALSE	0.652341	FALSE	0.775108	FALSE	0.748124	0.0654004	FALSE	0.763704	FALSE	0.81933	FALSE	0.777042
9703	Q7RTS9	DYM	dymeclin	[u'NM_017653']	18	46570428	46956764			chr18:46516374G>A (rs7229351)	0.00194021	FALSE	chr18:46889540A>G (rs202200461)	0.0174468	FALSE	0.992459	0.05806	-0.00380364	0.282334	0.999999	0.00173367	0.00585109	0.0498144	0.0775723	0.0775723	FALSE	0.730148	FALSE	0.729195	FALSE	0.913597	FALSE	0.77167	FALSE	0.775108	FALSE	0.748124	0.944483	FALSE	0.999115	FALSE	0.999537	FALSE	0.999473
6409	Q12852	MAP3K12	mitogen-activated protein kinase kinase kinase 12	[u'NM_006301']	12	53874969	53881175			chr12:54339024A>G (rs200110160)	4.80755e-06	FALSE	chr12:53880318G>T (rs141065572)	0.00579158	FALSE	0.993569	0.0299913	0.00259346	0.479912	1.00001	0.00153503	-0.00762793	0.0246601	0.0776299	0.0776299	FALSE	0.730148	FALSE	0.729195	FALSE	0.950276	FALSE	0.652268	FALSE	0.775108	FALSE	0.748124	0.170814	FALSE	0.874306	FALSE	0.902831	FALSE	0.881949
10696	Q8IZT6	ASPM	abnormal spindle microtubule assembly	[u'NM_018136']	1	197053457	197115567			chr1:197009688C>T (rs140531979)	2.73903e-05	FALSE	chr1:197071100G>C (rs752506858)	0.00118539	FALSE	0.863769	0.0587898	-0.00665324	0.0238473	0.981068	0.0144121	0.0032012	0.168581	0.0776765	0.0776765	FALSE	0.730148	FALSE	0.729195	FALSE	0.573074	FALSE	0.928451	FALSE	0.775108	FALSE	0.748124	0.275102	FALSE	0.907963	FALSE	0.925628	FALSE	0.913028
1643	O75069	TMCC2	transmembrane and coiled-coil domain family 2	[u'NM_014858']	1	205197693	205241249			chr1:205555271GCCGGCTC>G (Affx-89023470)	3.46783e-05	FALSE	chr1:205210703G>T (rs552285360)	0.0242967	FALSE	0.996625	0.0169832	-0.000826337	0.803382	0.999996	0.000530309	0.00660809	0.0251758	0.077686	0.077686	FALSE	0.730148	FALSE	0.729195	FALSE	0.985804	FALSE	0.654313	FALSE	0.775108	FALSE	0.748124	0.431904	FALSE	0.930702	FALSE	0.943145	FALSE	0.933049
2978	P0C025	NUDT17	nudix hydrolase 17	[u'XM_496395']	1	145586592	145589427			chr1:145761242C>T (rs587631575)	6.69363e-05	FALSE	chr1:145586680G>A (rs149130451)	0.0608512	FALSE	0.910076	0.26036	-0.000283419	0.995992	0.975886	0.187967	0.00562118	0.0469726	0.0777131	0.0777131	FALSE	0.730148	FALSE	0.729195	FALSE	0.999884	FALSE	0.761689	FALSE	0.775108	FALSE	0.748124	0.576853	FALSE	0.95267	FALSE	0.961358	FALSE	0.954169
11034	Q8N693	ESX1	ESX homeobox 1	[u'NM_153448']	X	103494912	103499530			chrX:103080314G>C (rs199858408)	0.000750868	FALSE	chrX:103497480G>C (rs143139589)	0.0406305	FALSE	0.826438	0.335833	-0.00574471	0.045758	0.992166	0.080171	0.00252865	0.532916	0.077762	0.077762	FALSE	0.730148	FALSE	0.729195	FALSE	0.674972	FALSE	0.989884	FALSE	0.775108	FALSE	0.748124	0.225058	FALSE	0.893894	FALSE	0.91376	FALSE	0.900346
10585	Q8IYF3	TEX11	testis expressed 11	[u'NM_001003811']	X	69748948	70117396			chrX:70330102A>T (rs199593676)	0.00055621	FALSE	chrX:69960618T>C (rs370599644)	0.0530821	FALSE	0.96164	0.128718	0.00477479	0.0685092	1.00241	0.0135952	-0.00607053	0.0275556	0.0777722	0.0777722	FALSE	0.730148	FALSE	0.729195	FALSE	0.728696	FALSE	0.667426	FALSE	0.775108	FALSE	0.748124	0.0341525	FALSE	0.671866	FALSE	0.740175	FALSE	0.691441
12540	Q92614	MYO18A	myosin XVIIIA	[u'NM_078471']	17	27401791	27493958			chr17:26919034G>C (Affx-92047303)	7.5942e-07	FALSE	chr17:27438538G>A (rs116906886)	0.00327757	FALSE	0.892197	0.0791897	-0.00596361	0.0323861	0.985056	0.0321344	-0.00422936	0.244559	0.0778171	0.0778171	FALSE	0.730148	FALSE	0.729195	FALSE	0.623458	FALSE	0.956049	FALSE	0.775108	FALSE	0.748124	0.351092	FALSE	0.926055	FALSE	0.94087	FALSE	0.929635
15551	Q9HBI1	PARVB	parvin beta	[u'NM_001003828']	22	44420220	44564555			chr22:44818900T>C (rs12484843)	0.00123416	FALSE	chr22:44495948G>A (rs534947819)	0.032295	FALSE	0.744916	0.0665107	0.00490582	0.050166	0.903209	0.0841502	0.00489876	0.117734	0.0778313	0.0778313	FALSE	0.730148	FALSE	0.729195	FALSE	0.687342	FALSE	0.894206	FALSE	0.775108	FALSE	0.748124	0.031804	FALSE	0.667095	FALSE	0.739584	FALSE	0.687076
16910	Q9UI14	RABAC1	Rab acceptor 1	[u'NM_006423']	19	42461001	42463444			chr19:42839328G>A (rs201282412)	1.09142e-05	FALSE	chr19:42463095AGGGTCCTGCGGG>A (19:42463095_AGGGTCCTGCGGG_A)	0.100975	FALSE	0.995334	0.0527	0.00535104	0.0395061	0.999998	0.000416223	-0.00286032	0.435199	0.0778644	0.0778644	FALSE	0.730148	FALSE	0.729195	FALSE	0.658477	FALSE	0.983022	FALSE	0.775108	FALSE	0.748124	0.0821806	FALSE	0.786057	FALSE	0.832518	FALSE	0.796918
16322	Q9NYA1	SPHK1	sphingosine kinase 1	[u'NM_182965', u'NM_021972']	17	74381726	74383664			chr17:74013836C>T (rs373378096)	0.000258966	FALSE	chr17:74383082G>A (rs186544262)	0.0242996	FALSE	0.981665	0.108379	0.00623628	0.0309496	0.999927	0.00751706	0.00186559	0.391121	0.0779833	0.0779833	FALSE	0.730222	FALSE	0.729267	FALSE	0.623458	FALSE	0.980182	FALSE	0.775108	FALSE	0.74815	0.0362373	FALSE	0.687854	FALSE	0.754799	FALSE	0.706987
5339	P55771	PAX9	paired box 9	[u'NM_006194']	14	37131295	37145654			chr14:37429733G>T (rs1116307)	0.00183333	FALSE	chr14:37132666G>A (rs368669343)	0.0332321	FALSE	0.820247	0.1402	0.00626363	0.031815	0.972851	0.0654738	0.00410587	0.173824	0.0779962	0.0779962	FALSE	0.730222	FALSE	0.729267	FALSE	0.623458	FALSE	0.929285	FALSE	0.775108	FALSE	0.74815	0.8159	FALSE	0.98442	FALSE	0.989357	FALSE	0.984884
13507	Q96M89	CCDC138	coiled-coil domain containing 138	[u'NM_144978']	2	109403279	109492706			chr2:109522797C>T (rs374079078)	1.85906e-05	FALSE	chr2:109408159G>T (rs35794776)	0.00173848	FALSE	0.870743	0.16949	0.00812812	0.0239967	0.996133	0.0282078	0.00109042	0.930463	0.0780065	0.0780065	FALSE	0.730222	FALSE	0.729267	FALSE	0.573736	FALSE	0.999754	FALSE	0.775108	FALSE	0.74815	0.00107108	FALSE	0.235668	FALSE	0.364868	FALSE	0.282149
16057	Q9NU23	LYRM2	LYR motif containing 2	[u'NM_020466']	6	90346995	90348435			chr6:90380640T>C (rs561423279)	6.03529e-10	TRUE	chr6:90347511T>C (rs34012596)	0.032339	FALSE	0.748916	0.269581	-0.00539872	0.102912	0.984387	0.0824883	-0.00549775	0.0621351	0.0780362	0.0780362	FALSE	0.730222	FALSE	0.729267	FALSE	0.795947	FALSE	0.822835	FALSE		FALSE	0.74815	0.494643	FALSE	0.939594	FALSE		FALSE	0.941791
13618	Q96NR8	RDH12	retinol dehydrogenase 12 (all-trans/9-cis/11-cis)	[u'NM_152443']	14	68189360	68200562			chr14:68117446C>A (rs181582499)	2.18295e-05	FALSE	chr14:68195911C>T (rs769317754)	0.0111383	FALSE	0.868757	0.220611	0.00753595	0.0274655	0.99369	0.0481504	9.26999e-05	0.990532	0.0780897	0.0780897	FALSE	0.730339	FALSE	0.729384	FALSE	0.600096	FALSE	0.999754	FALSE	0.775437	FALSE	0.748257	0.798348	FALSE	0.98211	FALSE	0.987317	FALSE	0.982553
7868	Q53GQ0	HSD17B12	hydroxysteroid 17-beta dehydrogenase 12	[u'NM_016142']	11	43702378	43876795		0.0028	chr11:43707364C>T (rs35243581)	0.000568738	FALSE	chr11:43876698C>T (rs11555762)	0.0111039	FALSE	0.50293	0.477764	0.00592709	0.109617	0.911515	0.273772	0.00716658	0.0443239	0.0782381	0.0782381	FALSE	0.731233	FALSE	0.730276	FALSE	0.806594	FALSE	0.750541	FALSE	0.776196	FALSE	0.749148	0.450671	FALSE	0.931267	FALSE	0.943145	FALSE	0.93361
3691	P20340	RAB6A	RAB6A, member RAS oncogene family	[u'NM_001243718']	11	73388946	73471680			chr11:73850719C>T (rs143151408)	0.00048728	FALSE	chr11:73418548T>C (rs570143405)	0.0287773	FALSE	0.996799	0.0307963	-0.000127553	0.978065	1	2.28513e-06	-0.00615664	0.0240021	0.0782673	0.0782673	FALSE	0.731233	FALSE	0.730276	FALSE	0.996663	FALSE	0.640661	FALSE	0.776196	FALSE	0.749148	1	FALSE	1	FALSE	1	FALSE	1
5309	P55160	NCKAP1L	NCK associated protein 1 like	[u'NM_005337']	12	54891574	54936466			chr12:54394228C>T (rs557013335)	0.000156344	FALSE	chr12:54920454C>T (rs376865577)	0.0153469	FALSE	0.952998	0.103386	-0.00470992	0.143807	0.999246	0.0126062	0.00501758	0.129693	0.078404	0.078404	FALSE	0.73165	FALSE	0.73069	FALSE	0.841573	FALSE	0.902509	FALSE	0.776196	FALSE	0.749512	0.432493	FALSE	0.930702	FALSE	0.943145	FALSE	0.933049
946	O14843	FFAR3	free fatty acid receptor 3	[u'NM_005304']	19	35849793	35850830			chr19:35625001C>T (rs770501681)	3.34379e-06	FALSE	chr19:35850433G>A (rs553078547)	0.00958245	FALSE	0.985436	0.0812885	0.00326228	0.252857	0.999985	0.00294899	0.00561781	0.0450559	0.0784428	0.0784428	FALSE	0.73165	FALSE	0.73069	FALSE	0.904049	FALSE	0.755301	FALSE	0.776196	FALSE	0.749512	0.115007	FALSE	0.827587	FALSE	0.861448	FALSE	0.837123
15141	Q9H3D4	TP63	tumor protein p63	[u'NM_003722']	3	189349305	189612288			chr3:189437962A>G (rs56165954)	2.04237e-05	FALSE	chr3:189607151G>T (rs200578530)	0.0266299	FALSE	0.992934	0.0672815	0.00636514	0.0243178	1	0.0014184	0.00127533	0.82117	0.0784668	0.0784668	FALSE	0.73165	FALSE	0.73069	FALSE	0.576506	FALSE	0.999159	FALSE	0.776196	FALSE	0.749512	0.104124	FALSE	0.824169	FALSE	0.861448	FALSE	0.835544
12323	Q8WW52	FAM151A	family with sequence similarity 151 member A	[u'NM_176782']	1	55074944	55089068			chr1:54671024C>A (rs556138314)	0.00110513	FALSE	chr1:55078186A>G (rs181419788)	0.0218705	FALSE	0.600665	0.280534	-0.00707157	0.0318842	0.905606	0.163188	-0.00502802	0.0950128	0.078482	0.078482	FALSE	0.73165	FALSE	0.73069	FALSE	0.623458	FALSE	0.880236	FALSE	0.776196	FALSE	0.749512	0.797955	FALSE	0.982058	FALSE	0.987317	FALSE	0.982467
11059	Q8N6N7	ACBD7	acyl-CoA binding domain containing 7	[u'NM_001039844']	10	15120532	15130727			chr10:15091729C>A (rs573204198)	0.0032567	FALSE	chr10:15120725C>T (rs200199667)	0.221625	FALSE	0.993434	0.077795	0.00245125	0.525959	0.999949	0.00678223	-0.00643887	0.0357903	0.0785171	0.0785171	FALSE	0.73165	FALSE	0.73069	FALSE	0.954114	FALSE	0.707319	FALSE	0.776196	FALSE	0.749512	0.647926	FALSE	0.963677	FALSE	0.970954	FALSE	0.964662
6117	Q03591	CFHR1	complement factor H related 1	[u'NM_002113']	1	196788975	196801126			chr1:197009688C>T (rs140531979)	2.73903e-05	FALSE	chr1:196801085T>C (rs144116526)	0.0545951	FALSE	0.517956	0.339162	-0.00544302	0.0248339	0.896678	0.219484	-0.000790578	0.504932	0.0785744	0.0785744	FALSE	0.731801	FALSE	0.730841	FALSE	0.580337	FALSE	0.989884	FALSE	0.776267	FALSE	0.749655	0.382876	FALSE	0.928464	FALSE	0.943145	FALSE	0.931554
15108	Q9H2V7	SPNS1	sphingolipid transporter 1 (putative)	[u'NM_032038']	16	28986473	28995617			chr16:28498999G>T (rs145749864)	6.23891e-05	FALSE	chr16:28995577G>A (rs541818150)	0.0242917	FALSE	0.989351	0.065064	-0.00688241	0.0903378	0.999994	0.00111107	0.00456172	0.141736	0.0787339	0.0787339	FALSE	0.732903	FALSE	0.731941	FALSE	0.769675	FALSE	0.913542	FALSE	0.777346	FALSE	0.750772	0.605419	FALSE	0.95863	FALSE	0.967193	FALSE	0.960095
6925	Q14674	ESPL1	extra spindle pole bodies like 1, separase	[u'NM_012291']	12	53662551	53687255			chr12:53242695C>T (rs114041054)	5.63352e-05	FALSE	chr12:53682961A>G (rs559432617)	0.0117323	FALSE	0.38664	0.0743264	-0.00365445	0.151506	0.861275	0.0469859	-0.000839909	0.859381	0.078825	0.078825	FALSE	0.733369	FALSE	0.732406	FALSE	0.845459	FALSE	0.999754	FALSE	0.77775	FALSE	0.751236	0.683607	FALSE	0.968369	FALSE	0.975649	FALSE	0.969325
5514	P59901	LILRA4	leukocyte immunoglobulin like receptor A4	[u'NM_012276']	19	54844846	54850364			chr19:54722684G>A (rs369201617)	0.000257104	FALSE	chr19:54848178C>T (rs142697594)	0.0089844	FALSE	0.718479	0.28773	0.00176904	0.480692	0.990558	0.0766741	-0.00618858	0.0374488	0.0789317	0.0789317	FALSE	0.733752	FALSE	0.732787	FALSE	0.950276	FALSE	0.723103	FALSE	0.777977	FALSE	0.751604	0.908901	FALSE	0.996485	FALSE	0.998545	FALSE	0.996897
8083	Q5JUQ0	FAM78A	family with sequence similarity 78 member A	[u'NM_033387']	9	134136212	134151566			chr9:133729570G>A (rs138924193)	0.000514072	FALSE	chr9:134136532C>T (rs536712747)	0.0966048	FALSE	0.998059	0.0299872	0.00204411	0.481205	1.00001	0.000825912	0.00693091	0.0311362	0.0789485	0.0789485	FALSE	0.733752	FALSE	0.732787	FALSE	0.950276	FALSE	0.687391	FALSE	0.777977	FALSE	0.751604	0.732363	FALSE	0.97133	FALSE	0.978112	FALSE	0.972051
8892	Q6NXP2	FAM71F2	family with sequence similarity 71 member F2	[u'NM_001012454']	7	128312452	128323210			chr7:128610257TA>T (Affx-80276627)	2.42765e-07	TRUE	chr7:128317653A>T (rs181109862)	0.0883938	FALSE	0.391225	0.430722	-0.00333857	0.250743	0.909778	0.269929	-0.00647841	0.0302981	0.0789959	0.0789959	FALSE	0.73381	FALSE	0.732844	FALSE	0.902988	FALSE	0.683738	FALSE		FALSE	0.75165	0.973907	FALSE	1	FALSE		FALSE	1
7987	Q5H8A4	PIGG	phosphatidylinositol glycan anchor biosynthesis class G	[u'NM_017733']	4	493125	533155			chr4:1015844C>G (rs3796624)	0.000374991	FALSE	chr4:524478G>A (rs375229286)	0.00304105	FALSE	0.752445	0.420905	-0.00467604	0.187204	0.986098	0.118977	0.00399964	0.13013	0.0790682	0.0790682	FALSE	0.733854	FALSE	0.732888	FALSE	0.861602	FALSE	0.902509	FALSE	0.778311	FALSE	0.751671	0.40883	FALSE	0.930702	FALSE	0.943145	FALSE	0.933049
8933	Q6P1Q0	LETMD1	LETM1 domain containing 1	[u'NM_015416']	12	51442140	51453211			chr12:51354841TGA>T (Affx-52352003)	0.00060925	FALSE	chr12:51451867G>A (rs112499329)	0.0141859	FALSE	0.808932	0.157934	0.00572902	0.170962	0.973459	0.0692828	-0.00229719	0.192882	0.079083	0.079083	FALSE	0.733854	FALSE	0.732888	FALSE	0.855314	FALSE	0.937279	FALSE	0.778311	FALSE	0.751671	0.0135797	FALSE	0.56783	FALSE	0.665859	FALSE	0.600218
15028	Q9H1R2	DUSP15	dual specificity phosphatase 15	[u'NM_080611']	20	30436210	30458390			chr20:30731472A>C (rs6061185)	0.00270449	FALSE	chr20:30454930G>A (rs769244091)	0.028793	FALSE	0.952494	0.109877	0.00739201	0.0331969	0.999206	0.0118945	-0.00149871	0.659668	0.079161	0.079161	FALSE	0.734196	FALSE	0.733229	FALSE	0.625547	FALSE	0.993606	FALSE	0.778584	FALSE	0.752008	0.149787	FALSE	0.855791	FALSE	0.887332	FALSE	0.864292
17864	Q9Y5N1	HRH3	histamine receptor H3	[u'NM_007232']	20	60791065	60795026			chr20:61284092C>G (rs2427365)	5.4588e-12	TRUE	chr20:60791502C>T (rs549003591)	0.0928452	FALSE	0.998694	0.0246621	0.00197935	0.378294	1	6.8257e-06	-0.00652789	0.0380413	0.079471	0.079471	FALSE	0.736032	FALSE	0.735061	FALSE	0.93709	FALSE	0.726854	FALSE		FALSE	0.753827	0.39914	FALSE	0.928881	FALSE		FALSE	0.93194
13527	Q96MF6	COQ10A	coenzyme Q10A	[u'NM_144576']	12	56660903	56664098			chr12:57146069T>G (rs2277339)	7.36229e-23	TRUE	chr12:56663344C>T (rs371582916)	0.00212028	FALSE	0.871509	0.33344	0.00664181	0.0550199	0.995199	0.0687249	-0.0016631	0.420034	0.0795143	0.0795143	FALSE	0.736032	FALSE	0.735061	FALSE	0.701138	FALSE	0.982923	FALSE		FALSE	0.753827	0.133955	FALSE	0.835728	FALSE		FALSE	0.844797
3107	P0DJG4	THEGL	theg spermatid protein like	[u'NM_001256475']	4	57396843	57469486			chr4:57356577A>G (rs139050510)	3.77632e-05	FALSE	chr4:57441750A>G (rs548291728)	0.0205364	FALSE	0.907174	0.229963	0.00544916	0.036635	0.998216	0.0335194	-0.0028221	0.600504	0.0795303	0.0795303	FALSE	0.736032	FALSE	0.735061	FALSE	0.645262	FALSE	0.993606	FALSE	0.781073	FALSE	0.753827	0.362052	FALSE	0.926055	FALSE	0.94087	FALSE	0.929635
1726	O75351	VPS4B	vacuolar protein sorting 4 homolog B	[u'NM_004869']	18	61058211	61089492			chr18:60911957A>G (rs76689098)	4.40617e-05	FALSE	chr18:61078799G>C (rs142770219)	0.00579165	FALSE	0.981565	0.113648	0.00349789	0.270797	0.999978	0.00384692	0.00612972	0.0447234	0.079543	0.079543	FALSE	0.736032	FALSE	0.735061	FALSE	0.91136	FALSE	0.753524	FALSE	0.781073	FALSE	0.753827	0.0530534	FALSE	0.727446	FALSE	0.786816	FALSE	0.741562
17039	Q9UK53	ING1	inhibitor of growth family member 1	[u'NM_005537']	13	111367791	111372276			chr13:111030578A>G (rs7319311)	1.86006e-05	FALSE	chr13:111368178C>T (rs551811966)	0.00579432	FALSE	0.0901866	0.00250151	0.00661023	0.0256781	0.13171	0.00200705	-0.00386507	0.162742	0.0795655	0.0795655	FALSE	0.736032	FALSE	0.735061	FALSE	0.586218	FALSE	0.928451	FALSE	0.781073	FALSE	0.753827	0.393492	FALSE	0.928464	FALSE	0.943145	FALSE	0.931554
16493	Q9P0K9	FRRS1L	ferric chelate reductase 1 like	[u'NM_014334']	9	111899738	111929571			chr9:111617123C>T (rs551989310)	1.12455e-07	TRUE	chr9:111903799A>G (rs148986846)	0.0153526	FALSE	0.20177	0.00729096	-0.00689364	0.0287704	0.571978	0.0210138	0.00720782	0.0246813	0.0796149	0.0796149	FALSE	0.736107	FALSE	0.735136	FALSE	0.612047	FALSE	0.652268	FALSE		FALSE	0.753892	0.0434661	FALSE	0.711526	FALSE		FALSE	0.727141
3149	P10244	MYBL2	MYB proto-oncogene like 2	[u'NM_002466']	20	42295924	42344724			chr20:42825904C>T (rs537710278)	0.000425902	FALSE	chr20:42331224C>T (rs537258298)	0.0196454	FALSE	0.969778	0.0467759	-0.00605585	0.0282422	0.999749	0.00550081	-0.00220121	0.60365	0.0796599	0.0796599	FALSE	0.736142	FALSE	0.73517	FALSE	0.606646	FALSE	0.993606	FALSE	0.781105	FALSE	0.753915	0.162083	FALSE	0.867992	FALSE	0.898162	FALSE	0.875845
13169	Q96G97	BSCL2	BSCL2, seipin lipid droplet biogenesis associated	[u'NM_032667']	11	62457842	62472984			chr11:62439273G>C (rs575623983)	7.35016e-05	FALSE	chr11:62458117C>T (rs138964424)	0.074951	FALSE	0.99772	0.0221099	-0.00529788	0.058628	1	0.000199754	0.0040148	0.174248	0.0798002	0.0798002	FALSE	0.736357	FALSE	0.735381	FALSE	0.709091	FALSE	0.929285	FALSE	0.781105	FALSE	0.754049	0.26747	FALSE	0.907963	FALSE	0.925628	FALSE	0.913028
17432	Q9Y224	C14orf166	chromosome 14 open reading frame 166	[u'NM_016039']	14	52456358	52471231			chr14:52957708C>T (rs558546187)	3.43292e-06	FALSE	chr14:52466446G>C (rs147282814)	0.0404085	FALSE	0.997389	0.0328761	0.0062273	0.0245476	0.999994	0.002512	0.000208499	0.840161	0.0798042	0.0798042	FALSE	0.736357	FALSE	0.735381	FALSE	0.577358	FALSE	0.999754	FALSE	0.781105	FALSE	0.754049	0.186009	FALSE	0.886277	FALSE	0.911219	FALSE	0.894227
9445	Q6ZS11	RINL	Ras and Rab interactor like	[u'NM_198445']	19	39359747	39367382			chr19:39823750T>C (rs199816793)	1.08413e-05	FALSE	chr19:39360720G>A (rs8110393)	0.00559317	FALSE	0.80596	0.140643	-0.00651823	0.0389658	0.995029	0.0329233	-0.00291918	0.367598	0.0798531	0.0798531	FALSE	0.736357	FALSE	0.735381	FALSE	0.657347	FALSE	0.977587	FALSE	0.781105	FALSE	0.754049	0.558933	FALSE	0.949513	FALSE	0.958704	FALSE	0.950915
9195	Q6UWU2	GLB1L	galactosidase beta 1 like	[u'NM_024506']	2	220101797	220108295			chr2:220285013G>A (rs141486420)	1.6687e-05	FALSE	chr2:220104296C>T (rs200552871)	0.00372158	FALSE	0.975676	0.122693	-0.00330318	0.224102	0.999937	0.00635428	-0.00599745	0.0505848	0.0799131	0.0799131	FALSE	0.736357	FALSE	0.735381	FALSE	0.887509	FALSE	0.77167	FALSE	0.781105	FALSE	0.754049	0.452582	FALSE	0.931267	FALSE	0.943145	FALSE	0.93361
11317	Q8NBS3	SLC4A11	solute carrier family 4 member 11	[u'NM_001174089']	20	3208436	3218325			chr20:3562780A>C (rs200054755)	0.000652948	FALSE	chr20:3215433G>A (rs202195929)	0.0038875	FALSE	0.983044	0.0878985	-0.00604792	0.0401085	1.00007	0.00307651	-0.002953	0.362398	0.0799196	0.0799196	FALSE	0.736357	FALSE	0.735381	FALSE	0.658477	FALSE	0.976006	FALSE	0.781105	FALSE	0.754049	0.248736	FALSE	0.902701	FALSE	0.921466	FALSE	0.908445
15668	Q9HD15	SRA1	steroid receptor RNA activator 1	[u'NM_001035235']	5	139930288	139937073			chr5:140223238C>T (rs561761702)	1.24629e-05	FALSE	chr5:139931764C>G (rs146775907)	0.0546386	FALSE	0.27435	0.441924	0.00702322	0.028803	0.299329	0.462656	0.00742313	0.0255123	0.0799673	0.0799673	FALSE	0.736357	FALSE	0.735381	FALSE	0.612047	FALSE	0.655448	FALSE	0.781105	FALSE	0.754049	0.560934	FALSE	0.949746	FALSE	0.958883	FALSE	0.951175
3195	P11021	HSPA5	heat shock protein family A (Hsp70) member 5	[u'NM_005347']	9	127998874	128003405		0.00773333	chr9:127619135T>TG (Affx-89011704)	5.38783e-05	FALSE	chr9:127999166T>C (rs56136100)	0.00895931	FALSE	0.995653	0.0480462	-0.00748159	0.0300043	1	0.000125013	0.00139055	0.584302	0.0799723	0.0799723	FALSE	0.736357	FALSE	0.735381	FALSE	0.620663	FALSE	0.992407	FALSE	0.781105	FALSE	0.754049	0.029966	FALSE	0.667095	FALSE	0.739584	FALSE	0.687076
7194	Q15633	TARBP2	TARBP2, RISC loading complex RNA binding subunit	[u'NM_004178']	12	53895193	53899929			chr12:54339024A>G (rs200110160)	4.80755e-06	FALSE	chr12:53898521A>C (rs199668545)	0.133877	FALSE	0.998499	0.0237246	0.00464536	0.180961	1	0.000224784	0.00602697	0.0608749	0.0800954	0.0800954	FALSE	0.736722	FALSE	0.735745	FALSE	0.861001	FALSE	0.815467	FALSE	0.781225	FALSE	0.754386	0.73029	FALSE	0.97133	FALSE	0.978112	FALSE	0.972051
9192	Q6UWS5	PET117	PET117 homolog	[u'NM_001164811']	20	18118600	18122998			chr20:18435998T>C (rs200919318)	0.000231394	FALSE	chr20:18118660G>A (rs577099221)	0.0687602	FALSE	0.99909	0.0132448	0.00649927	0.0309625	1	5.18927e-05	0.00300379	0.41334	0.0801174	0.0801174	FALSE	0.736722	FALSE	0.735745	FALSE	0.623458	FALSE	0.982368	FALSE	0.781225	FALSE	0.754386	0.0434118	FALSE	0.711526	FALSE	0.773544	FALSE	0.727141
6846	Q14314	FGL2	fibrinogen like 2	[u'NM_006682']	7	76825599	76829110			chr7:77256075A>G (rs188683874)	0.00416902	FALSE	chr7:76825804C>G (rs191569909)	0.0308662	FALSE	0.88575	0.242738	0.000574972	0.816752	0.996021	0.0452878	-0.00685111	0.031421	0.080136	0.080136	FALSE	0.736722	FALSE	0.735745	FALSE	0.987533	FALSE	0.690603	FALSE	0.781225	FALSE	0.754386	0.744464	FALSE	0.973551	FALSE	0.980241	FALSE	0.974201
4069	P28472	GABRB3	gamma-aminobutyric acid type A receptor beta3 subunit	[u'NM_000814']	15	26792943	27018109			chr15:26358364C>T (rs116922737)	0.000822997	FALSE	chr15:26806188T>C (rs149963014)	0.14501	FALSE	0.996743	0.0442086	0.000221727	0.932844	0.999997	0.000352531	0.00781215	0.0281925	0.0802525	0.0802525	FALSE	0.737375	FALSE	0.736396	FALSE	0.994618	FALSE	0.671902	FALSE	0.781739	FALSE	0.75503	0.922475	FALSE	0.997248	FALSE	0.99858	FALSE	0.997632
10856	Q8N344	MIER2	MIER family member 2	[u'XM_041843']	19	306693	344782			chr19:829612G>A (rs148652041)	0.000695491	FALSE	chr19:312271G>A (rs187149127)	0.0028352	FALSE	0.988955	0.036545	-0.00165328	0.553691	1	0.00116266	-0.00682223	0.0300759	0.0802897	0.0802897	FALSE	0.737375	FALSE	0.736396	FALSE	0.958224	FALSE	0.683738	FALSE	0.781739	FALSE	0.75503	0.499403	FALSE	0.939594	FALSE	0.951314	FALSE	0.941791
10821	Q8N2C9	UMODL1-AS1	UMODL1 antisense RNA 1	[u'NR_027243']	21	43523747	43528492			chr21:43541241A>G (rs149971348)	2.92219e-05	FALSE	chr21:43523941C>A (rs220111)	0.00616247	FALSE	0.501213	0.386637	-0.00763806	0.0683312	0.906934	0.244098	-0.00663499	0.0720989	0.080489	0.080489	FALSE	0.738825	FALSE	0.737844	FALSE	0.728696	FALSE	0.84214	FALSE	0.783187	FALSE	0.756503	0.926239	FALSE	0.997285	FALSE	0.99858	FALSE	0.997654
3595	P18405	SRD5A1	steroid 5 alpha-reductase 1	[u'NM_001047']	5	6633690	6668378			chr5:6734079A>G (rs274694)	1.4888e-13	TRUE	chr5:6652118A>G (rs201816903)	0.011558	FALSE	0.997473	0.0380365	-0.00730789	0.0254763	1	2.02998e-05	-0.00133811	0.726662	0.0805406	0.0805406	FALSE	0.738917	FALSE	0.737936	FALSE	0.583857	FALSE	0.999159	FALSE		FALSE	0.756586	0.00918472	FALSE	0.530978	FALSE		FALSE	0.571562
8191	Q5SWX8	C1orf27	chromosome 1 open reading frame 27	[u'NM_017847']	1	186348918	186388205			chr1:186344126G>A (rs74316457)	5.33771e-05	FALSE	chr1:186375381T>G (rs146527212)	0.143201	FALSE	0.617285	0.305043	-0.00387751	0.318845	0.940508	0.164595	0.00497036	0.102542	0.0807959	0.0807959	FALSE	0.740878	FALSE	0.739894	FALSE	0.920175	FALSE	0.888735	FALSE	0.785679	FALSE	0.758581	0.995599	FALSE	1	FALSE	1	FALSE	1
422	A8K7I4	CLCA1	chloride channel accessory 1	[u'NM_001285']	1	86934655	86965725			chr1:86591511T>C (rs375785844)	0.000223705	FALSE	chr1:86951133C>A (rs532556519)	0.00181003	FALSE	0.2918	0.074363	0.00197615	0.344321	0.702218	0.213203	0.00560227	0.0306714	0.0809751	0.0809751	FALSE	0.741655	FALSE	0.740664	FALSE	0.929664	FALSE	0.685123	FALSE	0.78575	FALSE	0.759206	0.629904	FALSE	0.96095	FALSE	0.969042	FALSE	0.962138
7552	Q2UY09	COL28A1	collagen type XXVIII alpha 1 chain	[u'NM_001037763']	7	7398267	7572506			chr7:7278416A>G (rs186480840)	3.11869e-06	FALSE	chr7:7480459G>A (rs191636112)	0.00479323	FALSE	0.661874	0.0930537	-0.00117224	0.60057	0.86189	0.0624286	0.00587162	0.0326457	0.0809846	0.0809846	FALSE	0.741655	FALSE	0.740664	FALSE	0.961656	FALSE	0.695651	FALSE	0.78575	FALSE	0.759206	0.287179	FALSE	0.909737	FALSE	0.92706	FALSE	0.914699
15288	Q9H6E5	TUT1	terminal uridylyl transferase 1, U6 snRNA-specific	[u'NM_022830']	11	62342569	62358957			chr11:62439273G>C (rs575623983)	7.35016e-05	FALSE	chr11:62344743C>T (rs117162358)	0.00982185	FALSE	0.978291	0.0769083	-0.00705249	0.0267637	0.999911	0.00518759	-0.000837239	0.816306	0.0811052	0.0811052	FALSE	0.741655	FALSE	0.740664	FALSE	0.59722	FALSE	0.999159	FALSE	0.78575	FALSE	0.759206	0.022982	FALSE	0.653482	FALSE	0.738528	FALSE	0.680966
4173	P30559	OXTR	oxytocin receptor	[u'NM_000916']	3	8794666	8809873		0.003	chr3:9008174T>C (rs507926)	0.000963973	FALSE	chr3:8808967T>C (rs201169406)	0.0126576	FALSE	0.849773	0.248346	0.00553963	0.0344593	0.993944	0.0535956	0.00377731	0.248913	0.0811528	0.0811528	FALSE	0.741655	FALSE	0.740664	FALSE	0.630644	FALSE	0.959732	FALSE	0.78575	FALSE	0.759206	0.270348	FALSE	0.907963	FALSE	0.925628	FALSE	0.913028
4391	P35609	ACTN2	actinin alpha 2	[u'NM_001103']	1	236849974	236925916			chr1:236384172T>C (rs139858014)	0.000231532	FALSE	chr1:236894607T>A (rs139489232)	0.00384113	FALSE	0.990813	0.0599365	-0.00638191	0.031448	0.999981	0.00398844	-0.00227242	0.428201	0.0811558	0.0811558	FALSE	0.741655	FALSE	0.740664	FALSE	0.623458	FALSE	0.983022	FALSE	0.78575	FALSE	0.759206	0.284769	FALSE	0.909483	FALSE	0.927056	FALSE	0.914519
8431	Q5VT06	CEP350	centrosomal protein 350	[u'NM_014810']	1	179955317	180080293			chr1:179521754CTT>C (Affx-52346746)	1.22563e-05	FALSE	chr1:180049723A>T (rs149251843)	9.10659e-05	FALSE	0.931082	0.0330081	-0.00318881	0.326231	0.99212	0.0160859	0.00693136	0.0263734	0.0812172	0.0812172	FALSE	0.741655	FALSE	0.740664	FALSE	0.920958	FALSE	0.660995	FALSE	0.78575	FALSE	0.759206	0.297183	FALSE	0.916144	FALSE	0.932466	FALSE	0.920868
1251	O43345	ZNF208	zinc finger protein 208	[u'NM_007153']	19	22153996	22193596			chr19:21910369T>G (rs183260631)	3.7524e-06	FALSE	chr19:22157147C>T (rs61748345)	0.0019803	FALSE	0.338882	0.291374	-0.000648638	0.785674	0.974344	0.155864	0.00674506	0.0286971	0.0812957	0.0812957	FALSE	0.741655	FALSE	0.740664	FALSE	0.983745	FALSE	0.677561	FALSE	0.78575	FALSE	0.759206	0.471486	FALSE	0.934906	FALSE	0.946354	FALSE	0.937132
17814	Q9Y5F3	PCDHB1	protocadherin beta 1	[u'NM_013340']	5	140431056	140433509			chr5:140223238C>T (rs561761702)	1.24629e-05	FALSE	chr5:140433436G>A (rs530357860)	0.020724	FALSE	0.946726	0.130163	0.00404822	0.3035	0.999655	0.0108436	-0.00506302	0.0537088	0.0813408	0.0813408	FALSE	0.741655	FALSE	0.740664	FALSE	0.917278	FALSE	0.778646	FALSE	0.78575	FALSE	0.759206	0.748195	FALSE	0.97369	FALSE	0.980241	FALSE	0.974305
10037	Q86UL8	MAGI2	membrane associated guanylate kinase, WW and PDZ domain containing 2	[u'NM_012301']	7	77648635	79082636			chr7:78256482C>T (rs555351741)	7.32789e-06	FALSE	chr7:78256482C>T (rs555351741)	7.32789e-06	FALSE	0.991117	0.056333	-0.00132805	0.487674	1	0.00109129	-0.0068226	0.0319248	0.0813691	0.0813691	FALSE	0.741655	FALSE	0.740664	FALSE	0.950276	FALSE	0.692954	FALSE	0.78575	FALSE	0.759206	0.3008	FALSE	0.91841	FALSE	0.934627	FALSE	0.923022
14994	Q9H173	SIL1	SIL1 nucleotide exchange factor	[u'NM_022464']	5	138282809	138463532		0.00397922	chr5:138209732G>A (rs551224678)	0.000311353	FALSE	chr5:138286903G>C (rs537647261)	0.0428581	FALSE	0.993869	0.0404236	-0.00363182	0.168783	0.999985	0.001571	0.00485546	0.0915317	0.0813812	0.0813812	FALSE	0.741655	FALSE	0.740664	FALSE	0.855314	FALSE	0.876567	FALSE	0.78575	FALSE	0.759206	0.0650827	FALSE	0.763599	FALSE	0.81933	FALSE	0.776959
1566	O60721	SLC24A1	solute carrier family 24 member 1	[u'NM_004727']	15	65916419	65946414			chr15:65628156T>C (rs201572566)	0.00133056	FALSE	chr15:65943251T>C (rs146253044)	0.0213846	FALSE	0.917008	0.102964	0.00642221	0.053326	0.995971	0.0222547	0.00488217	0.131348	0.0813819	0.0813819	FALSE	0.741655	FALSE	0.740664	FALSE	0.69729	FALSE	0.904836	FALSE	0.78575	FALSE	0.759206	0.189639	FALSE	0.88882	FALSE	0.912553	FALSE	0.896814
13075	Q96EL3	MRPL53	mitochondrial ribosomal protein L53	[u'NM_053050']	2	74699249	74699787			chr2:74687617C>T (rs139343669)	9.33234e-09	TRUE	chr2:74699518C>A (rs114954370)	0.06583	FALSE	0.880809	0.218119	-0.00258724	0.424111	0.996935	0.0283096	0.00538768	0.0472767	0.0814573	0.0814573	FALSE	0.741655	FALSE	0.740664	FALSE	0.945791	FALSE	0.761689	FALSE		FALSE	0.759206	0.387785	FALSE	0.928464	FALSE		FALSE	0.931554
8134	Q5PT55	SLC10A5	solute carrier family 10 member 5	[u'XM_294493']	8	82605894	82607207			chr8:82371555G>A (rs201301169)	0.00164755	FALSE	chr8:82607027A>G (rs79849182)	0.00969453	FALSE	0.952389	0.143734	0.00694264	0.0497558	0.99965	0.0111446	0.00406157	0.211934	0.0814621	0.0814621	FALSE	0.741655	FALSE	0.740664	FALSE	0.686842	FALSE	0.940249	FALSE	0.78575	FALSE	0.759206	0.108207	FALSE	0.824973	FALSE	0.861448	FALSE	0.836126
4588	P42224	STAT1	signal transducer and activator of transcription 1	[u'NM_007315']	2	191835432	191874729			chr2:192257806A>G (rs200466699)	0.00224315	FALSE	chr2:191859935C>T (rs41473544)	0.0683824	FALSE	0.996691	0.0342374	-0.00588578	0.0867657	0.999997	0.000769277	-0.00398415	0.133281	0.081463	0.081463	FALSE	0.741655	FALSE	0.740664	FALSE	0.761987	FALSE	0.907372	FALSE	0.78575	FALSE	0.759206	0.074228	FALSE	0.779888	FALSE	0.832518	FALSE	0.79243
1121	O15382	BCAT2	branched chain amino acid transaminase 2	[u'NM_001164773']	19	49298686	49314264			chr19:49756338G>C (rs73050646)	0.000937416	FALSE	chr19:49298715T>A (rs145231743)	0.0392169	FALSE	0.593702	0.460958	0.000910628	0.861734	0.951963	0.20212	0.00616004	0.0355759	0.0815157	0.0815157	FALSE	0.741755	FALSE	0.740764	FALSE	0.990274	FALSE	0.707319	FALSE	0.785769	FALSE	0.759297	0.963474	FALSE	1	FALSE	1	FALSE	1
8178	Q5ST30	VARS2	valyl-tRNA synthetase 2, mitochondrial	[u'NM_020442']	6	30882614	30893984			chr6:31340075C>T (rs2844559)	2.20967e-10	TRUE	chr6:30893941G>A (rs4678)	3.62713e-05	FALSE	0.307381	0.319513	-0.00419509	0.293841	0.816441	0.30946	-0.00863632	0.0271785	0.0816034	0.0816034	FALSE	0.742175	FALSE	0.741182	FALSE	0.913597	FALSE	0.66693	FALSE		FALSE	0.759714	0.758911	FALSE	0.975313	FALSE		FALSE	0.975902
16369	Q9NYV9	TAS2R13	taste 2 receptor member 13	[u'NM_023920']	12	11060989	11061897			chr12:10851658G>A (rs2166066)	9.92788e-10	TRUE	chr12:11061122T>C (rs1015443)	0.0480174	FALSE	0.327353	0.322904	-0.00730316	0.0255868	0.759543	0.352474	-0.0034053	0.377684	0.0816769	0.0816769	FALSE	0.742465	FALSE	0.741471	FALSE	0.584883	FALSE	0.978795	FALSE		FALSE	0.759999	0.45099	FALSE	0.931267	FALSE		FALSE	0.93361
4805	P48378	RFX2	regulatory factor X2	[u'NM_000635']	19	5994849	6047507			chr19:5789609C>A (rs185026554)	7.71948e-06	FALSE	chr19:5994940C>T (rs200247864)	0.00203536	FALSE	0.893908	0.122826	-0.00621071	0.0391268	0.991704	0.0310602	-0.00429811	0.199515	0.0817378	0.0817378	FALSE	0.742639	FALSE	0.741646	FALSE	0.657774	FALSE	0.939273	FALSE	0.7874	FALSE	0.760166	0.199387	FALSE	0.889982	FALSE	0.912553	FALSE	0.897212
4855	P49019	HCAR3	hydroxycarboxylic acid receptor 3	[u'NM_006018']	12	123200124	123201284			chr12:123273394GGCGGA>G (Affx-80282009)	8.54683e-07	FALSE	chr12:123201226A>C (rs560288602)	0.00696411	FALSE	0.132956	0.246433	-0.00525796	0.0995556	0.716588	0.40748	-0.00495389	0.076418	0.0817866	0.0817866	FALSE	0.742704	FALSE	0.74171	FALSE	0.790543	FALSE	0.842281	FALSE	0.7874	FALSE	0.760221	0.13355	FALSE	0.834669	FALSE	0.866998	FALSE	0.843748
2770	P06899	HIST1H2BJ	histone cluster 1 H2B family member j	[u'NM_021058']	6	27100152	27100529			chr6:27368798C>T (rs200824005)	0.000301369	FALSE	chr6:27100252C>T (rs116395770)	0.00958772	FALSE	0.997739	0.0212662	-0.000140659	0.825772	1	0.000153852	0.00706389	0.0270527	0.0819855	0.0819855	FALSE	0.744131	FALSE	0.743135	FALSE	0.987849	FALSE	0.66693	FALSE	0.788824	FALSE	0.761669	0.758767	FALSE	0.975313	FALSE	0.98179	FALSE	0.975902
7592	Q32NC0	C18orf21	chromosome 18 open reading frame 21	[u'NM_031446']	18	33552692	33558966			chr18:33783114C>T (rs141550556)	0.00136371	FALSE	chr18:33557466A>G (rs2276314)	0.0283024	FALSE	0.91261	0.1123	-0.00644575	0.0457237	0.9937	0.0292615	-0.0048166	0.129475	0.0820745	0.0820745	FALSE	0.744559	FALSE	0.743562	FALSE	0.674972	FALSE	0.902174	FALSE	0.789189	FALSE	0.762095	0.789297	FALSE	0.980296	FALSE	0.985906	FALSE	0.980771
4375	P35520	CBS	cystathionine-beta-synthase	[u'NM_000071']	21	44473993	44492303			chr21:44217083G>C (rs13050221)	0.000742616	FALSE	chr21:44492171G>A (rs201372812)	0.0226868	FALSE	0.956138	0.162392	0.00285424	0.25353	0.999854	0.00992815	-0.00616991	0.0711298	0.0822077	0.0822077	FALSE	0.745389	FALSE	0.74439	FALSE	0.904167	FALSE	0.839737	FALSE	0.789918	FALSE	0.762933	0.587859	FALSE	0.954976	FALSE	0.963366	FALSE	0.956389
6102	Q03164	KMT2A	lysine methyltransferase 2A	[u'NM_005933']	11	118307228	118392884			chr11:118150882C>A (rs117527146)	0.00200055	FALSE	chr11:118377082C>T (rs145249825)	0.00607751	FALSE	0.987226	0.0410688	0.00135154	0.90279	1.00001	0.00121587	-0.00690257	0.0254453	0.0822523	0.0822523	FALSE	0.745414	FALSE	0.744415	FALSE	0.993085	FALSE	0.655448	FALSE	0.789918	FALSE	0.762946	0.267229	FALSE	0.907963	FALSE	0.925628	FALSE	0.913028
334	A6NJZ7	RIMBP3C	RIMS binding protein 3C	[u'XM_036942']	22	21900349	21905265			chr22:22288560G>A (rs9610645)	2.60176e-05	FALSE	chr22:21900671G>A (rs561924913)	0.275281	FALSE	0.999996	0.000319064	0.00320714	0.231375	1	9.83933e-10	-0.00562562	0.0264744	0.0823538	0.0823538	FALSE	0.745954	FALSE	0.744954	FALSE	0.890693	FALSE	0.661407	FALSE	0.790308	FALSE	0.763487	0.231373	FALSE	0.897009	FALSE	0.917245	FALSE	0.903327
9389	Q6ZNB7	AGMO	alkylglycerol monooxygenase	[u'NM_001004320']	7	15240913	15601470			chr7:15433786G>A (rs199707851)	0.00128631	FALSE	chr7:15433786G>A (rs199707851)	0.00128631	FALSE	0.973507	0.140069	0.00467656	0.183466	0.999651	0.0153221	-0.0039335	0.121215	0.0824296	0.0824296	FALSE	0.74613	FALSE	0.745128	FALSE	0.861001	FALSE	0.89617	FALSE	0.790308	FALSE	0.763643	0.660366	FALSE	0.963677	FALSE	0.970954	FALSE	0.964662
11520	Q8NFH3	NUP43	nucleoporin 43	[u'NM_198887']	6	150048108	150067631			chr6:150240331G>C (rs200777376)	0.00103565	FALSE	chr6:150067555A>T (rs201304189)	0.0306522	FALSE	0.994397	0.0514767	0.00493677	0.0620173	1.00002	0.00122057	-0.00381228	0.135108	0.0824569	0.0824569	FALSE	0.74613	FALSE	0.745128	FALSE	0.715711	FALSE	0.90784	FALSE	0.790308	FALSE	0.763643	0.337435	FALSE	0.926055	FALSE	0.94087	FALSE	0.929635
11472	Q8NEN9	PDZD8	PDZ domain containing 8	[u'NM_173791']	10	119042782	119134738			chr10:119090671C>T (rs17627621)	0.00424775	FALSE	chr10:119044643A>T (rs115527377)	0.0324945	FALSE	0.926566	0.121807	0.0051669	0.05198	0.998725	0.0166436	0.00355333	0.168918	0.0825186	0.0825186	FALSE	0.746309	FALSE	0.745307	FALSE	0.694209	FALSE	0.928451	FALSE	0.790308	FALSE	0.763728	0.548725	FALSE	0.949485	FALSE	0.958704	FALSE	0.950915
13834	Q96S38	RPS6KC1	ribosomal protein S6 kinase C1	[u'NM_012424']	1	213224747	213445974			chr1:212912883G>T (rs142228205)	3.03111e-05	FALSE	chr1:213414441G>A (rs144668404)	0.00709442	FALSE	0.983925	0.059261	-0.00423635	0.148604	0.999996	0.00196415	0.00561539	0.0874685	0.0826631	0.0826631	FALSE	0.746318	FALSE	0.745313	FALSE	0.84394	FALSE	0.869945	FALSE	0.790308	FALSE	0.763728	0.763545	FALSE	0.976684	FALSE	0.982888	FALSE	0.977306
8949	Q6P2I3	FAHD2B	fumarylacetoacetate hydrolase domain containing 2B	[u'NM_199336']	2	97749495	97757443			chr2:97483057G>A (rs183035620)	2.45235e-05	FALSE	chr2:97757347G>A (rs147890593)	0.0297678	FALSE	0.871041	0.265354	0.00644446	0.0264709	0.994926	0.0540373	0.00100207	0.843762	0.0827439	0.0827439	FALSE	0.746318	FALSE	0.745313	FALSE	0.593912	FALSE	0.999754	FALSE	0.790308	FALSE	0.763728	0.466837	FALSE	0.934024	FALSE	0.945697	FALSE	0.936243
4984	P50440	GATM	glycine amidinotransferase	[u'NM_001482']	15	45654310	45670651			chr15:45426498G>T (rs539683653)	6.64632e-09	TRUE	chr15:45670635C>T (rs542283154)	0.0558463	FALSE	0.758624	0.266636	-6.19117e-05	0.852585	0.973747	0.100677	-0.00673273	0.0289626	0.0827844	0.0827844	FALSE	0.746318	FALSE	0.745313	FALSE	0.990243	FALSE	0.677561	FALSE		FALSE	0.763728	0.408376	FALSE	0.930702	FALSE		FALSE	0.933049
1884	O75841	UPK1B	uroplakin 1B	[u'NM_006952']	3	118905589	118922811			chr3:118909102T>C (rs145863335)	0.000159173	FALSE	chr3:118909102T>C (rs145863335)	0.000159173	FALSE	0.220518	0.0257035	0.00278876	0.303668	0.349222	0.16234	0.00668268	0.0415309	0.0827895	0.0827895	FALSE	0.746318	FALSE	0.745313	FALSE	0.917278	FALSE	0.744697	FALSE	0.790308	FALSE	0.763728	0.0633772	FALSE	0.757915	FALSE	0.814839	FALSE	0.771457
16425	Q9NZJ0	DTL	denticleless E3 ubiquitin protein ligase homolog	[u'NM_016448']	1	212209233	212276279			chr1:211848812G>A (rs200051849)	0.000384571	FALSE	chr1:212274413A>C (rs6540718)	0.0125934	FALSE	0.750201	0.0292628	0.000475635	0.781588	0.90126	0.022431	0.00580883	0.0916075	0.0828053	0.0828053	FALSE	0.746318	FALSE	0.745313	FALSE	0.983745	FALSE	0.876822	FALSE	0.790308	FALSE	0.763728	0.0263888	FALSE	0.667095	FALSE	0.739584	FALSE	0.687076
16077	Q9NUM3	SLC39A9	solute carrier family 39 member 9	[u'NM_018375']	14	69866087	69925307			chr14:69701863C>A (rs4243633)	0.000207019	FALSE	chr14:69922552T>C (rs2232059)	0.0110672	FALSE	0.998256	0.0227731	0.00721218	0.0328058	1	0.000943153	-0.000912957	0.708419	0.0828175	0.0828175	FALSE	0.746318	FALSE	0.745313	FALSE	0.625547	FALSE	0.998788	FALSE	0.790308	FALSE	0.763728	0.166187	FALSE	0.871638	FALSE	0.90095	FALSE	0.879526
4777	P48023	FASLG	Fas ligand	[u'NM_000639']	1	172628342	172635153			chr1:172188062C>T (rs650169)	0.00132419	FALSE	chr1:172629262T>C (rs75622480)	0.0992531	FALSE	0.997576	0.0236323	0.00592852	0.0537114	0.999999	0.000363976	-0.00307383	0.282806	0.0828385	0.0828385	FALSE	0.746318	FALSE	0.745313	FALSE	0.697621	FALSE	0.966766	FALSE	0.790308	FALSE	0.763728	0.307904	FALSE	0.920926	FALSE	0.936672	FALSE	0.925457
6790	Q14139	UBE4A	ubiquitination factor E4A	[u'NM_004788']	11	118235796	118267152			chr11:118150882C>A (rs117527146)	0.00200055	FALSE	chr11:118252199T>C (rs562951015)	0.0174289	FALSE	0.573968	0.398232	0.00507835	0.15072	0.941666	0.173485	0.00637499	0.0304932	0.0828545	0.0828545	FALSE	0.746318	FALSE	0.745313	FALSE	0.845048	FALSE	0.683738	FALSE	0.790308	FALSE	0.763728	0.939377	FALSE	0.998909	FALSE	0.999461	FALSE	0.999237
13370	Q96K21	ZFYVE19	zinc finger FYVE-type containing 19	[u'NM_032850']	15	41099788	41106421			chr15:41427864C>T (rs561821)	7.42404e-14	TRUE	chr15:41105926T>G (rs690347)	0.000138766	FALSE	0.361836	0.427382	-0.00715411	0.0296769	0.767183	0.307166	-0.00628288	0.102548	0.0829227	0.0829227	FALSE	0.746555	FALSE	0.745549	FALSE	0.620018	FALSE	0.888735	FALSE		FALSE	0.763959	0.472131	FALSE	0.934906	FALSE		FALSE	0.937132
3938	P25092	GUCY2C	guanylate cyclase 2C	[u'NM_004963']	12	14766054	14849382			chr12:15319537A>G (rs10846155)	0.000201226	FALSE	chr12:14774089C>T (rs373549158)	0.0203914	FALSE	0.499015	0.0263031	-0.00416382	0.271183	0.630952	0.0230841	0.00675486	0.0494684	0.0830198	0.0830198	FALSE	0.747052	FALSE	0.746045	FALSE	0.91136	FALSE	0.77167	FALSE	0.791397	FALSE	0.764456	0.524454	FALSE	0.944367	FALSE	0.955211	FALSE	0.946242
16810	Q9UGL1	KDM5B	lysine demethylase 5B	[u'NM_006618']	1	202698167	202777433			chr1:202409840GA>G (Affx-80269056)	1.74763e-10	TRUE	chr1:202731930T>G (rs199575011)	2.81499e-06	FALSE	0.966484	0.0915006	-0.000479665	0.768912	0.99989	0.00482645	0.00586304	0.0285673	0.0831069	0.0831069	FALSE	0.747249	FALSE	0.746241	FALSE	0.983745	FALSE	0.676309	FALSE		FALSE	0.764634	0.898638	FALSE	0.995244	FALSE		FALSE	0.995692
414	A7KAX9	ARHGAP32	Rho GTPase activating protein 32	[u'NM_014715']	11	128838805	129062093			chr11:128799963C>T (rs61912677)	0.00013329	FALSE	chr11:128844202T>C (rs549188545)	0.0367593	FALSE	0.981393	0.049222	-0.00229555	0.41081	0.999894	0.00324737	-0.00564651	0.0374048	0.0831255	0.0831255	FALSE	0.747249	FALSE	0.746241	FALSE	0.942276	FALSE	0.723103	FALSE	0.791918	FALSE	0.764634	0.917399	FALSE	0.997248	FALSE	0.99858	FALSE	0.997632
1767	O75439	PMPCB	peptidase, mitochondrial processing beta subunit	[u'NM_004279']	7	102937907	102952715			chr7:102956279T>C (rs527528677)	9.1653e-07	FALSE	chr7:102952517G>T (rs564001409)	0.00490513	FALSE	0.858662	0.301446	-0.00125743	0.365118	0.994475	0.0630197	0.00679063	0.06794	0.0832904	0.0832904	FALSE	0.748224	FALSE	0.747214	FALSE	0.935085	FALSE	0.831178	FALSE	0.792775	FALSE	0.765608	0.360152	FALSE	0.926055	FALSE	0.94087	FALSE	0.929635
1361	O43749	OR1F1	olfactory receptor family 1 subfamily F member 1	[u'NM_012360']	16	3254247	3255182			chr16:3254310C>T (rs540439560)	7.57822e-05	FALSE	chr16:3254310C>T (rs540439560)	7.57822e-05	FALSE	0.354267	0.428827	0.0060442	0.0266726	0.831458	0.345086	0.000826389	0.616889	0.0833179	0.0833179	FALSE	0.748224	FALSE	0.747214	FALSE	0.595933	FALSE	0.993606	FALSE	0.792775	FALSE	0.765608	0.927399	FALSE	0.99737	FALSE	0.99858	FALSE	0.997792
10412	Q8IVV2	LOXHD1	lipoxygenase homology domains 1	[u'NM_144612']	18	44057149	44181479			chr18:44559399T>C (rs142085771)	0.000106891	FALSE	chr18:44104437T>C (rs12606417)	0.00023553	FALSE	0.793382	0.157824	-0.00711637	0.0319008	0.99175	0.0353622	0.00303435	0.439481	0.0834553	0.0834553	FALSE	0.748531	FALSE	0.747519	FALSE	0.623458	FALSE	0.984539	FALSE	0.792836	FALSE	0.765886	0.28192	FALSE	0.909483	FALSE	0.927056	FALSE	0.914519
15290	Q9H6F5	CCDC86	coiled-coil domain containing 86	[u'NM_024098']	11	60609598	60617795			chr11:60887007G>T (rs142046261)	0.000165051	FALSE	chr11:60610109G>A (rs142025123)	0.0276701	FALSE	0.955723	0.0900036	-8.22789e-05	0.818475	0.998602	0.0123967	-0.00699779	0.0262473	0.0834679	0.0834679	FALSE	0.748531	FALSE	0.747519	FALSE	0.987596	FALSE	0.660995	FALSE	0.792836	FALSE	0.765886	0.723887	FALSE	0.97133	FALSE	0.978112	FALSE	0.972051
14335	Q9BTX7	TTPAL	alpha tocopherol transfer protein like	[u'NM_024331']	20	43108640	43118179			chr20:43561727C>T (rs528831419)	5.36108e-05	FALSE	chr20:43108836G>T (rs149667237)	0.0181558	FALSE	0.998467	0.0186749	0.00153363	0.491555	1	0.000140492	0.00593524	0.0358072	0.083478	0.083478	FALSE	0.748531	FALSE	0.747519	FALSE	0.950276	FALSE	0.707319	FALSE	0.792836	FALSE	0.765886	0.261865	FALSE	0.906642	FALSE	0.925077	FALSE	0.912171
5076	P51685	CCR8	C-C motif chemokine receptor 8	[u'NM_005201']	3	39373823	39374887			chr3:38888281A>T (rs141241382)	0.00115645	FALSE	chr3:39374267A>C (rs528031740)	0.165517	FALSE	0.728456	0.258447	-0.00473164	0.0795237	0.963328	0.113045	0.00286013	0.429818	0.0835441	0.0835441	FALSE	0.748747	FALSE	0.747735	FALSE	0.756563	FALSE	0.983022	FALSE	0.792978	FALSE	0.766095	0.760151	FALSE	0.976015	FALSE	0.98255	FALSE	0.976672
13297	Q96IX5	USMG5	up-regulated during skeletal muscle growth 5 homolog (mouse)	[u'NM_032747']	10	105151954	105152214			chr10:105362188G>C (rs368480262)	0.000522092	FALSE	chr10:105152156T>C (rs140938014)	0.0297113	FALSE	0.999938	0.00616924	0.00705131	0.0318658	1	2.58393e-10	0.00148731	0.545193	0.0836502	0.0836502	FALSE	0.748806	FALSE	0.747792	FALSE	0.623458	FALSE	0.989884	FALSE	0.793119	FALSE	0.76612	0.0318664	FALSE	0.667095	FALSE	0.739584	FALSE	0.687076
12985	Q96D59	RNF183	ring finger protein 183	[u'NM_145051']	9	116059889	116060464			chr9:115973837G>A (rs533354533)	0.0001858	FALSE	chr9:116060437C>T (rs544180889)	0.0198825	FALSE	0.56164	0.366325	-0.00565811	0.0271574	0.9587	0.152095	-0.00202754	0.440119	0.0836615	0.0836615	FALSE	0.748806	FALSE	0.747792	FALSE	0.598975	FALSE	0.984645	FALSE	0.793119	FALSE	0.76612	0.488557	FALSE	0.937824	FALSE	0.949558	FALSE	0.94009
14257	Q9BSF4	TIMM29	translocase of inner mitochondrial membrane 29	[u'NM_138358']	19	11039499	11040375			chr19:11241957A>G (Affx-89014171)	4.52787e-07	TRUE	chr19:11039972A>G (rs527929447)	0.00267562	FALSE	0.996249	0.0391372	0.00492035	0.150671	1	8.77279e-05	-0.00425913	0.0900844	0.0836767	0.0836767	FALSE	0.748806	FALSE	0.747792	FALSE	0.845039	FALSE	0.876137	FALSE		FALSE	0.76612	0.586643	FALSE	0.954414	FALSE		FALSE	0.955846
17636	Q9Y3A0	COQ4	coenzyme Q4	[u'NM_016035']	9	131085138	131095921			chr9:130980937G>A (rs2229917)	0.000323221	FALSE	chr9:131085196G>A (rs9697215)	0.0336482	FALSE	0.716263	0.0707764	0.0039746	0.348032	0.83746	0.0289565	-0.00542161	0.149035	0.0839257	0.0839257	FALSE	0.750295	FALSE	0.749279	FALSE	0.929771	FALSE	0.920316	FALSE	0.794666	FALSE	0.767621	0.113563	FALSE	0.827587	FALSE	0.861448	FALSE	0.837123
7284	Q16134	ETFDH	electron transfer flavoprotein dehydrogenase	[u'NM_001281737']	4	159593609	159629676			chr4:159573071A>G (rs541880337)	0.000185487	FALSE	chr4:159601675A>G (rs182144074)	0.0134105	FALSE	0.748531	0.0708162	-0.00533038	0.100687	0.890854	0.0686623	-0.00465611	0.144079	0.0839273	0.0839273	FALSE	0.750295	FALSE	0.749279	FALSE	0.79283	FALSE	0.918581	FALSE	0.794666	FALSE	0.767621	0.200643	FALSE	0.889982	FALSE	0.912553	FALSE	0.897212
932	O14807	MRAS	muscle RAS oncogene homolog	[u'NM_001085049']	3	138091726	138121108			chr3:138219649A>T (rs143913326)	0.00127362	FALSE	chr3:138117397C>A (rs541672208)	0.732377	FALSE	0.999736	0.0130013	-0.000508124	0.82686	1	2.18491e-09	0.00405369	0.169021	0.083984	0.083984	FALSE	0.750426	FALSE	0.749409	FALSE	0.987849	FALSE	0.928451	FALSE	0.794717	FALSE	0.767743	1	FALSE	1	FALSE	1	FALSE	1
8954	Q6P387	C16orf46	chromosome 16 open reading frame 46	[u'NM_152337']	16	81094769	81097560			chr16:80789830C>T (rs8052726)	0.00170005	FALSE	chr16:81095172T>C (rs570890676)	0.0296287	FALSE	0.749954	0.242909	-0.00209631	0.537013	0.983482	0.072876	-0.00587096	0.0273227	0.0842065	0.0842065	FALSE	0.752036	FALSE	0.751017	FALSE	0.954529	FALSE	0.66693	FALSE	0.796335	FALSE	0.769379	0.469413	FALSE	0.934572	FALSE	0.945781	FALSE	0.936749
9167	Q6UWB4	PRSS55	protease, serine 55	[u'NM_198464']	8	10383096	10396300			chr8:10818657A>G (rs11250099)	4.48809e-05	FALSE	chr8:10387140G>A (rs570113078)	0.0375174	FALSE	0.243113	0.193412	-0.000576574	0.60381	0.880201	0.24455	0.00661994	0.0261479	0.084307	0.084307	FALSE	0.752557	FALSE	0.751537	FALSE	0.962105	FALSE	0.660995	FALSE	0.796799	FALSE	0.769899	0.378082	FALSE	0.928464	FALSE	0.943145	FALSE	0.931554
5208	P53672	CRYBA2	crystallin beta A2	[u'NM_057093']	2	219854977	219857898			chr2:220285013G>A (rs141486420)	1.6687e-05	FALSE	chr2:219856841G>A (rs576572225)	0.00931457	FALSE	0.986991	0.0621602	0.00180817	0.478629	0.999964	0.00254186	0.00700664	0.0301917	0.0843605	0.0843605	FALSE	0.752658	FALSE	0.751637	FALSE	0.950276	FALSE	0.683738	FALSE	0.796818	FALSE	0.76999	0.785357	FALSE	0.979841	FALSE	0.985693	FALSE	0.980348
14474	Q9BWM5	ZNF416	zinc finger protein 416	[u'NM_017879']	19	58083490	58090072			chr19:57647364G>A (rs201944104)	0.000167004	FALSE	chr19:58084869C>T (rs532195166)	0.0257728	FALSE	0.988277	0.0689478	-0.00581502	0.02726	0.999996	0.00102537	0.00106483	0.822016	0.0845198	0.0845198	FALSE	0.753702	FALSE	0.752679	FALSE	0.598975	FALSE	0.999159	FALSE	0.797805	FALSE	0.771047	0.0404227	FALSE	0.706632	FALSE	0.772225	FALSE	0.724103
2450	P01189	POMC	proopiomelanocortin	[u'NM_001035256']	2	25383953	25387641		0.00266667	chr2:25321732G>A (rs547534)	0.00221829	FALSE	chr2:25384045A>T (rs201880685)	0.00238316	FALSE	0.916037	0.222864	-0.00474991	0.0987261	0.999741	0.0209782	0.00366975	0.180673	0.0845681	0.0845681	FALSE	0.753755	FALSE	0.752732	FALSE	0.790475	FALSE	0.930959	FALSE	0.797805	FALSE	0.77109	0.121842	FALSE	0.827587	FALSE	0.861448	FALSE	0.837123
1042	O15145	ARPC3	actin related protein 2/3 complex subunit 3	[u'NM_001278556']	12	110872963	110888065			chr12:110925743A>C (rs566470110)	0.00141112	FALSE	chr12:110874376T>A (rs142263970)	0.197991	FALSE	0.996244	0.0457465	0.00319728	0.230429	1	1.22642e-05	0.00563496	0.0625987	0.0847235	0.0847235	FALSE	0.754763	FALSE	0.753738	FALSE	0.890693	FALSE	0.82364	FALSE	0.798785	FALSE	0.772109	0.234073	FALSE	0.898215	FALSE	0.918225	FALSE	0.904348
14777	Q9C056	NKX6-2	NK6 homeobox 2	[u'NM_177400']	10	134598423	134599452			chr10:134671120C>T (rs560273448)	8.0703e-05	FALSE	chr10:134598443C>G (rs201923471)	0.00641642	FALSE	0.593081	0.0284245	-0.00236323	0.630457	0.747544	0.0918121	0.00579489	0.0344208	0.0848353	0.0848353	FALSE	0.754907	FALSE	0.75388	FALSE	0.970148	FALSE	0.70589	FALSE	0.799275	FALSE	0.772175	0.0180538	FALSE	0.615113	FALSE	0.708302	FALSE	0.645176
5147	P52701	MSH6	mutS homolog 6	[u'NM_000179']	2	48010373	48033996		0.0106	chr2:48018479G>T (rs3136283)	8.396e-10	TRUE	chr2:48033454T>A (rs202066386)	8.83828e-06	FALSE	0.95516	0.0715142	0.00592801	0.0374616	0.998599	0.00946982	-0.00231653	0.551302	0.0848553	0.0848553	FALSE	0.754907	FALSE	0.75388	FALSE	0.652649	FALSE	0.989884	FALSE		FALSE	0.772175	0.460444	FALSE	0.932941	FALSE		FALSE	0.935222
4520	P40426	PBX3	PBX homeobox 3	[u'NM_001134778']	9	128509733	128728199			chr9:128064351A>G (rs180727176)	0.00218569	FALSE	chr9:128510886G>T (rs527311115)	0.00602867	FALSE	0.997779	0.0169042	-0.00501423	0.0832867	0.999994	0.000592819	-0.0053161	0.134793	0.0848787	0.0848787	FALSE	0.754907	FALSE	0.75388	FALSE	0.761256	FALSE	0.90784	FALSE	0.799275	FALSE	0.772175	0.387665	FALSE	0.928464	FALSE	0.943145	FALSE	0.931554
12602	Q92800	EZH1	enhancer of zeste 1 polycomb repressive complex 2 subunit	[u'NM_001991']	17	40854553	40880959			chr17:41244936G>A (rs799917)	3.09109e-18	TRUE	chr17:40879667G>T (rs146736585)	0.0421422	FALSE	0.993652	0.0578859	0.00183321	0.409922	0.999994	0.00182186	-0.00682359	0.0457608	0.0849093	0.0849093	FALSE	0.754907	FALSE	0.75388	FALSE	0.942276	FALSE	0.761055	FALSE		FALSE	0.772175	0.153038	FALSE	0.861317	FALSE		FALSE	0.869636
8853	Q6NT89	TRNP1	TMF1-regulated nuclear protein 1	[u'NM_001013642']	1	27320278	27320958			chr1:27333262G>C (rs574258909)	7.79116e-05	FALSE	chr1:27320635G>C (rs532463954)	0.0244497	FALSE	0.538179	0.0137413	-0.00677498	0.0268996	0.664492	0.00970871	0.00569789	0.0789229	0.0849545	0.0849545	FALSE	0.754907	FALSE	0.75388	FALSE	0.598874	FALSE	0.8444	FALSE	0.799298	FALSE	0.772175	0.0911487	FALSE	0.798413	FALSE	0.842253	FALSE	0.810999
14020	Q99728	BARD1	BRCA1 associated RING domain 1	[u'NM_000465']	2	215593403	215674293		0.004	chr2:215797431T>C (rs199846944)	0.000107515	FALSE	chr2:215617178C>G (rs28997576)	0.000571239	FALSE	0.737137	0.179984	0.00669749	0.026482	0.991568	0.0452055	-0.000253703	0.915535	0.0850264	0.0850264	FALSE	0.754907	FALSE	0.75388	FALSE	0.593912	FALSE	0.999754	FALSE	0.799298	FALSE	0.772175	3.67919e-05	TRUE	0.0276569	FALSE	0.0712705	FALSE	0.0506927
12338	Q8WWH4	ASZ1	ankyrin repeat, SAM and basic leucine zipper domain containing 1	[u'NM_130768']	7	117003653	117067514			chr7:117180297C>T (rs77409459)	1.02421e-06	FALSE	chr7:117022173C>T (rs566754172)	0.0159452	FALSE	0.950969	0.113182	0.00610157	0.103655	0.998939	0.0135619	0.00645745	0.0835499	0.0850361	0.0850361	FALSE	0.754907	FALSE	0.75388	FALSE	0.796035	FALSE	0.861688	FALSE	0.799298	FALSE	0.772175	0.545353	FALSE	0.949165	FALSE	0.958704	FALSE	0.950784
18030	Q9Y6V7	DDX49	DEAD-box helicase 49	[u'NM_019070']	19	19030551	19039122			chr19:19049238T>A (rs187547241)	1.54388e-05	FALSE	chr19:19033322C>T (rs529978995)	0.000751872	FALSE	0.979601	0.0958902	0.00487838	0.0918489	0.999961	0.00354331	-0.00376955	0.176731	0.0850957	0.0850957	FALSE	0.75506	FALSE	0.754032	FALSE	0.773685	FALSE	0.930402	FALSE	0.799373	FALSE	0.77232	0.824234	FALSE	0.985156	FALSE	0.989921	FALSE	0.985675
14764	Q9C000	NLRP1	NLR family pyrin domain containing 1	[u'NM_033004']	17	5418077	5487277			chr17:5328633G>A (rs8080400)	1.98533e-08	TRUE	chr17:5436263C>T (rs2301582)	0.0173756	FALSE	0.466058	0.319909	0.000105598	0.96316	0.908564	0.197906	0.00675778	0.0345687	0.0852393	0.0852393	FALSE	0.755284	FALSE	0.754254	FALSE	0.995754	FALSE	0.70589	FALSE		FALSE	0.772502	0.227721	FALSE	0.893894	FALSE		FALSE	0.900346
14738	Q9BZM3	GSX2	GS homeobox 2	[u'NM_133267']	4	54966512	54968086			chr4:54574146C>A (rs2668540)	0.0017273	FALSE	chr4:54967076C>T (rs550634793)	0.0231097	FALSE	0.724648	0.0214255	-0.00516328	0.110676	0.826592	0.0100416	0.00392194	0.24318	0.0852662	0.0852662	FALSE	0.755284	FALSE	0.754254	FALSE	0.808177	FALSE	0.95519	FALSE	0.799746	FALSE	0.772502	0.173069	FALSE	0.878361	FALSE	0.907251	FALSE	0.885906
15627	Q9HCJ2	LRRC4C	leucine rich repeat containing 4C	[u'NM_020929']	11	40135923	40137842			chr11:39728891A>G (rs11035421)	0.00180442	FALSE	chr11:40136878G>A (rs202082491)	0.0336394	FALSE	0.9933	0.0420032	-0.00672779	0.0290903	0.999994	0.00137864	0.000622958	0.728849	0.0852805	0.0852805	FALSE	0.755284	FALSE	0.754254	FALSE	0.614726	FALSE	0.999159	FALSE	0.799746	FALSE	0.772502	0.126005	FALSE	0.828448	FALSE	0.861995	FALSE	0.837913
12018	Q8TD17	ZNF398	zinc finger protein 398	[u'NM_020781']	7	148844835	148876890			chr7:148809322C>T (rs542701686)	3.09926e-05	FALSE	chr7:148873662G>A (rs117490281)	0.0092483	FALSE	0.976283	0.0530311	0.00633447	0.0443374	0.999577	0.00601585	0.00399654	0.220315	0.0852904	0.0852904	FALSE	0.755284	FALSE	0.754254	FALSE	0.66887	FALSE	0.944727	FALSE	0.799746	FALSE	0.772502	0.185326	FALSE	0.885792	FALSE	0.911219	FALSE	0.89378
3040	P0CE72	OCM	oncomodulin	[u'NM_001097622']	7	5920521	5925717			chr7:5453537G>T (rs71531304)	2.47352e-11	TRUE	chr7:5922204T>A (rs139669558)	0.0922585	FALSE	0.97425	0.144918	-0.000366103	0.78292	0.99986	0.0104835	-0.00705743	0.0266414	0.0854387	0.0854387	FALSE	0.756221	FALSE	0.755189	FALSE	0.983745	FALSE	0.661502	FALSE		FALSE	0.773421	0.855598	FALSE	0.990922	FALSE		FALSE	0.991339
10152	Q86WC4	OSTM1	osteopetrosis associated transmembrane protein 1	[u'NM_014028']	6	108365992	108395855			chr6:107955865T>A (rs765193924)	9.57361e-06	FALSE	chr6:108372312T>C (rs142241698)	0.078987	FALSE	0.998054	0.0250633	0.0042722	0.12947	1	0.000105793	-0.00506433	0.0954011	0.0855651	0.0855651	FALSE	0.756452	FALSE	0.755411	FALSE	0.826195	FALSE	0.880236	FALSE	0.800818	FALSE	0.773421	0.44656	FALSE	0.930702	FALSE	0.943145	FALSE	0.933049
10642	Q8IZ20	ZNF683	zinc finger protein 683	[u'NM_173574']	1	26688145	26695062			chr1:26310441G>A (rs201195566)	0.000182015	FALSE	chr1:26694245T>C (rs10794531)	0.0550958	FALSE	0.599561	0.310458	0.00623201	0.0562101	0.980947	0.108787	0.0045209	0.226113	0.0856348	0.0856348	FALSE	0.756452	FALSE	0.755411	FALSE	0.703701	FALSE	0.948096	FALSE	0.800818	FALSE	0.773421	0.528549	FALSE	0.944619	FALSE	0.955211	FALSE	0.946465
6651	Q13516	OLIG2	oligodendrocyte transcription factor 2	[u'NM_005806']	21	34399171	34400139			chr21:34861481G>A (rs374055028)	0.000604129	FALSE	chr21:34399366C>G (rs560122767)	0.105302	FALSE	0.999509	0.00821431	-0.000190071	0.833898	1	1.27513e-05	0.00713868	0.0271445	0.0856516	0.0856516	FALSE	0.756452	FALSE	0.755411	FALSE	0.989023	FALSE	0.66693	FALSE	0.800818	FALSE	0.773421	0.173194	FALSE	0.878361	FALSE	0.907251	FALSE	0.885906
3686	P20333	TNFRSF1B	TNF receptor superfamily member 1B	[u'NM_001066']	1	12227149	12267074			chr1:11766395C>T (rs200809242)	8.52499e-05	FALSE	chr1:12262048C>T (rs534114957)	0.0335834	FALSE	0.670861	0.383409	-0.00187976	0.431223	0.960404	0.160392	0.00626197	0.0791888	0.0857215	0.0857215	FALSE	0.756452	FALSE	0.755411	FALSE	0.947708	FALSE	0.845754	FALSE	0.800818	FALSE	0.773421	0.169344	FALSE	0.873043	FALSE	0.901519	FALSE	0.880777
4241	P31946	YWHAB	tyrosine 3-monooxygenase/tryptophan 5-monooxygenase activation protein beta	[u'NM_003404']	20	43530175	43535076			chr20:43561727C>T (rs528831419)	5.36108e-05	FALSE	chr20:43530403A>C (rs142757633)	0.0209849	FALSE	0.996773	0.0437595	-0.00519656	0.0676741	1	1.79257e-05	-0.00344313	0.174499	0.0857664	0.0857664	FALSE	0.756452	FALSE	0.755411	FALSE	0.726547	FALSE	0.929285	FALSE	0.800818	FALSE	0.773421	0.380612	FALSE	0.928464	FALSE	0.943145	FALSE	0.931554
16544	Q9P1Z0	ZBTB4	zinc finger and BTB domain containing 4	[u'NM_020899']	17	7365262	7370120			chr17:7366032C>T (rs557112177)	9.37818e-06	FALSE	chr17:7366032C>T (rs557112177)	9.37818e-06	FALSE	0.923533	0.0918941	-0.00461566	0.0719572	0.998897	0.0131838	0.00528342	0.16715	0.0858506	0.0858506	FALSE	0.756452	FALSE	0.755411	FALSE	0.733876	FALSE	0.928451	FALSE	0.800818	FALSE	0.773421	0.139604	FALSE	0.843665	FALSE	0.877278	FALSE	0.852258
16799	Q9UGF5	OR14J1	olfactory receptor family 14 subfamily J member 1	[u'NM_030946']	6	29274467	29275429			chr6:28962904AT>A (Affx-80274731)	7.849e-07	FALSE	chr6:29274486T>C (rs9257694)	0.0252774	FALSE	0.522077	0.274862	-0.00564198	0.106627	0.876604	0.214994	-0.00593824	0.0492877	0.0858624	0.0858624	FALSE	0.756452	FALSE	0.755411	FALSE	0.801323	FALSE	0.77167	FALSE	0.800818	FALSE	0.773421	0.967335	FALSE	1	FALSE	1	FALSE	1
15984	Q9NS66	GPR173	G protein-coupled receptor 173	[u'NM_018969']	X	53105804	53106922			chrX:52842271T>G (rs144285224)	0.00688315	FALSE	chrX:53105834G>A (rs200429357)	0.0807885	FALSE	0.996929	0.0239889	-0.00325946	0.387247	0.999998	0.00043407	0.00617106	0.0492292	0.085867	0.085867	FALSE	0.756452	FALSE	0.755411	FALSE	0.93709	FALSE	0.77167	FALSE	0.800818	FALSE	0.773421	0.815653	FALSE	0.984223	FALSE	0.989214	FALSE	0.984687
3154	P10321	HLA-C	major histocompatibility complex, class I, C	[u'NM_002117']	6	31236949	31239848			chr6:31585219C>T (rs2857697)	5.07043e-16	TRUE	chr6:31239449C>G (rs28626310)	8.61726e-06	FALSE	0.0568207	0.174234	-0.00560238	0.162474	0.968334	0.300432	-0.00516618	0.102021	0.0859014	0.0859014	FALSE	0.756452	FALSE	0.755411	FALSE	0.852658	FALSE	0.888735	FALSE		FALSE	0.773421	0.0482629	FALSE	0.720301	FALSE		FALSE	0.735583
14477	Q9BWP8	COLEC11	collectin subfamily member 11	[u'NM_024027']	2	3651931	3691705			chr2:3271056C>T (rs2924502)	0.00111381	FALSE	chr2:3691387C>G (rs545129835)	0.183916	FALSE	0.948542	0.188856	-0.00372996	0.372251	0.9994	0.0203564	0.00470628	0.0555182	0.0860093	0.0860093	FALSE	0.756452	FALSE	0.755411	FALSE	0.93709	FALSE	0.792068	FALSE	0.800818	FALSE	0.773421	0.647525	FALSE	0.963677	FALSE	0.970954	FALSE	0.964662
14515	Q9BXA5	SUCNR1	succinate receptor 1	[u'NM_033050']	3	151597681	151599333			chr3:151163162A>G (rs138084379)	0.00388719	FALSE	chr3:151598824A>G (rs551220719)	0.0274224	FALSE	0.997656	0.0342684	0.00337848	0.298797	1	0.000103875	-0.00613943	0.0501034	0.0860514	0.0860514	FALSE	0.756452	FALSE	0.755411	FALSE	0.916206	FALSE	0.77167	FALSE	0.800818	FALSE	0.773421	0.307684	FALSE	0.920926	FALSE	0.936672	FALSE	0.925457
15457	Q9H9Q4	NHEJ1	non-homologous end joining factor 1	[u'NM_024782']	2	219941106	220023084			chr2:220285013G>A (rs141486420)	1.6687e-05	FALSE	chr2:220022342C>T (rs140362488)	0.150656	FALSE	0.998364	0.0309621	0.00167123	0.954974	0.999996	0.00126944	0.00639212	0.026838	0.0860539	0.0860539	FALSE	0.756452	FALSE	0.755411	FALSE	0.99536	FALSE	0.664152	FALSE	0.800818	FALSE	0.773421	0.963564	FALSE	1	FALSE	1	FALSE	1
1848	O75695	RP2	RP2, ARL3 GTPase activating protein	[u'NM_006915']	X	46696536	46739201			chrX:47080534A>G (rs145546830)	0.000374712	FALSE	chrX:46712935A>G (rs201111874)	0.0308397	FALSE	0.956168	0.165732	0.00496201	0.0510532	0.999586	0.0152823	0.00332247	0.214122	0.0861246	0.0861246	FALSE	0.756452	FALSE	0.755411	FALSE	0.690783	FALSE	0.941189	FALSE	0.800818	FALSE	0.773421	0.0312515	FALSE	0.667095	FALSE	0.739584	FALSE	0.687076
9648	Q7L4I2	RSRC2	arginine and serine rich coiled-coil 2	[u'NM_023012']	12	122990077	123011400			chr12:123273394GGCGGA>G (Affx-80282009)	8.54683e-07	FALSE	chr12:123006839T>C (rs528089682)	0.0369498	FALSE	0.995821	0.0324874	-0.00312246	0.21864	0.999999	0.000224906	-0.00534497	0.0631365	0.0862986	0.0862986	FALSE	0.756452	FALSE	0.755411	FALSE	0.88284	FALSE	0.82364	FALSE	0.800818	FALSE	0.773421	0.587603	FALSE	0.954882	FALSE	0.963366	FALSE	0.956306
4110	P29400	COL4A5	collagen type IV alpha 5 chain	[u'NM_000495']	X	107683356	107939605			chrX:107413222T>C (Affx-92044044)	6.95826e-07	FALSE	chrX:107816873C>G (rs199737625)	0.026619	FALSE	0.97283	0.0991829	-0.00441331	0.111837	1.00004	0.00398839	-0.00482544	0.127329	0.0863091	0.0863091	FALSE	0.756452	FALSE	0.755411	FALSE	0.809214	FALSE	0.898634	FALSE	0.800818	FALSE	0.773421	0.15576	FALSE	0.864153	FALSE	0.895907	FALSE	0.872601
3800	P22307	SCP2	sterol carrier protein 2	[u'NM_002979']	1	53393069	53516373			chr1:53347210A>G (rs74990705)	0.00242481	FALSE	chr1:53446143G>T (rs374102289)	0.00432597	FALSE	0.995207	0.0462347	0.000488737	0.801506	0.999999	0.000552167	0.00628247	0.0272807	0.0863278	0.0863278	FALSE	0.756452	FALSE	0.755411	FALSE	0.985804	FALSE	0.66693	FALSE	0.800818	FALSE	0.773421	0.647517	FALSE	0.963677	FALSE	0.970954	FALSE	0.964662
15465	Q9H9V9	JMJD4	jumonji domain containing 4	[u'NM_023007']	1	227920096	227923112			chr1:228400528T>G (rs569896090)	0.000391771	FALSE	chr1:227922448G>A (rs141350097)	0.0337516	FALSE	0.613903	0.175996	-0.0045046	0.178493	0.958594	0.0775354	0.00662379	0.0278088	0.0863298	0.0863298	FALSE	0.756452	FALSE	0.755411	FALSE	0.86021	FALSE	0.668539	FALSE	0.800818	FALSE	0.773421	0.0780377	FALSE	0.784432	FALSE	0.832518	FALSE	0.796132
77	A1L020	MEX3A	mex-3 RNA binding family member A	[u'NM_001093725']	1	156046368	156051789			chr1:156194636G>A (rs115132002)	0.00164771	FALSE	chr1:156046750G>A (rs760022238)	0.14431	FALSE	0.999444	0.00621106	-0.00500704	0.0820096	0.999999	0.000173344	0.00310235	0.209977	0.0863767	0.0863767	FALSE	0.756452	FALSE	0.755411	FALSE	0.760247	FALSE	0.939273	FALSE	0.800818	FALSE	0.773421	0.210649	FALSE	0.892537	FALSE	0.91376	FALSE	0.899355
14094	Q9BPU6	DPYSL5	dihydropyrimidinase like 5	[u'NM_020134']	2	27121368	27169860			chr2:27550967A>G (rs1049817)	5.29149e-13	TRUE	chr2:27164854G>A (rs41288787)	0.132775	FALSE	0.966635	0.10705	-0.00150411	0.75784	0.99962	0.00847761	0.00678964	0.0316407	0.086399	0.086399	FALSE	0.756452	FALSE	0.755411	FALSE	0.983745	FALSE	0.690772	FALSE		FALSE	0.773421	0.819783	FALSE	0.984677	FALSE		FALSE	0.985174
6991	Q14966	ZNF638	zinc finger protein 638	[u'NM_014497']	2	71576085	71661934			chr2:71633389C>T (rs6714975)	5.71112e-05	FALSE	chr2:71576110G>A (rs202042555)	0.00180778	FALSE	0.933031	0.0809948	-0.00700848	0.0311787	1.00313	0.0124595	0.005856	0.126595	0.0863993	0.0863993	FALSE	0.756452	FALSE	0.755411	FALSE	0.623458	FALSE	0.898634	FALSE	0.800818	FALSE	0.773421	0.118082	FALSE	0.827587	FALSE	0.861448	FALSE	0.837123
2652	P04808	RLN1	relaxin 1	[u'NM_006911']	9	5335254	5339746			chr9:5812950C>A (rs140191022)	3.02732e-07	TRUE	chr9:5335354C>G (rs144771394)	0.0764566	FALSE	0.996826	0.0382873	0.0054903	0.0612287	1	0.00014308	-0.00373941	0.268402	0.086415	0.086415	FALSE	0.756452	FALSE	0.755411	FALSE	0.713267	FALSE	0.966766	FALSE		FALSE	0.773421	0.321256	FALSE	0.924394	FALSE		FALSE	0.928666
17424	Q9Y210	TRPC6	transient receptor potential cation channel subfamily C member 6	[u'NM_004621']	11	101323689	101454234			chr11:101353885T>C (rs185294174)	0.000205827	FALSE	chr11:101353885T>C (rs185294174)	0.000205827	FALSE	0.899915	0.153135	0.00720273	0.062352	0.996508	0.0287245	0.00453219	0.123506	0.0864303	0.0864303	FALSE	0.756452	FALSE	0.755411	FALSE	0.7167	FALSE	0.896973	FALSE	0.800818	FALSE	0.773421	0.447394	FALSE	0.930702	FALSE	0.943145	FALSE	0.933049
1029	O15105	SMAD7	SMAD family member 7	[u'NM_005904']	18	46447745	46476794			chr18:46516374G>A (rs7229351)	0.00194021	FALSE	chr18:46447801T>G (rs200991750)	0.0378841	FALSE	0.948401	0.146652	-0.00787994	0.0300365	0.999364	0.0135564	-0.000360191	0.955519	0.0864407	0.0864407	FALSE	0.756452	FALSE	0.755411	FALSE	0.620663	FALSE	0.999754	FALSE	0.800818	FALSE	0.773421	0.0506177	FALSE	0.721658	FALSE	0.779497	FALSE	0.736094
828	O14511	NRG2	neuregulin 2	[u'NM_013982']	5	139227505	139422654			chr5:139740841C>A (rs200602941)	0.000148302	FALSE	chr5:139228088G>T (rs543344025)	0.00926999	FALSE	0.970149	0.0792842	0.00549127	0.111678	0.99968	0.00774161	0.00618048	0.0863046	0.0865277	0.0865277	FALSE	0.756841	FALSE	0.7558	FALSE	0.808779	FALSE	0.865206	FALSE	0.800818	FALSE	0.773809	0.506109	FALSE	0.940849	FALSE	0.952132	FALSE	0.943039
2914	P09067	HOXB5	homeobox B5	[u'NM_002147']	17	46669574	46671044			chr17:46606943G>A (rs145376006)	0.00273155	FALSE	chr17:46670695G>A (rs150923692)	0.0103285	FALSE	0.999848	0.00422712	-0.00693666	0.0344532	1	2.34289e-06	0.00225657	0.500194	0.0865746	0.0865746	FALSE	0.75688	FALSE	0.755838	FALSE	0.630644	FALSE	0.989884	FALSE	0.800818	FALSE	0.773837	0.0191997	FALSE	0.623733	FALSE	0.724936	FALSE	0.653728
3554	P17540	CKMT2	creatine kinase, mitochondrial 2	[u'NM_001825']	5	80546952	80562074			chr5:80600821A>G (rs146763354)	0.00111961	FALSE	chr5:80554988G>A (rs570756609)	0.0282506	FALSE	0.995366	0.0484944	0.00557428	0.0791883	1.00001	0.000240692	-0.00401699	0.19921	0.0867167	0.0867167	FALSE	0.757215	FALSE	0.756163	FALSE	0.75528	FALSE	0.939273	FALSE	0.800818	FALSE	0.773889	0.0263404	FALSE	0.667095	FALSE	0.739584	FALSE	0.687076
16936	Q9UIG4	PSORS1C2	psoriasis susceptibility 1 candidate 2	[u'NM_014069']	6	31105731	31106803			chr6:31585219C>T (rs2857697)	5.07043e-16	TRUE	chr6:31105891A>G (rs2233952)	0.0165367	FALSE	0.271553	0.167845	-0.000260729	0.798989	0.525973	0.266926	0.00482253	0.102482	0.0868127	0.0868127	FALSE	0.757215	FALSE	0.756163	FALSE	0.985804	FALSE	0.888735	FALSE		FALSE	0.773889	0.545654	FALSE	0.949165	FALSE		FALSE	0.950784
15073	Q9H2D1	SLC25A32	solute carrier family 25 member 32	[u'NM_030780']	8	104412642	104427165			chr8:104390444A>G (rs754880047)	3.28968e-05	FALSE	chr8:104427063A>C (rs539672574)	0.0378292	FALSE	0.913347	0.197573	-0.00547917	0.18276	0.997112	0.0344802	0.00522604	0.139825	0.086836	0.086836	FALSE	0.757215	FALSE	0.756163	FALSE	0.861001	FALSE	0.911748	FALSE	0.800818	FALSE	0.773889	0.520048	FALSE	0.944367	FALSE	0.955211	FALSE	0.946242
10898	Q8N3Z3	GTPBP8	GTP binding protein 8 (putative)	[u'NM_014170']	3	112709847	112719763			chr3:112727184A>T (rs2306857)	0.00145497	FALSE	chr3:112714075G>A (rs201459759)	0.00159317	FALSE	0.903668	0.252846	-0.00221243	0.586446	0.998644	0.0302962	-0.00754945	0.0284207	0.0869231	0.0869231	FALSE	0.757215	FALSE	0.756163	FALSE	0.961253	FALSE	0.673733	FALSE	0.800818	FALSE	0.773889	0.227473	FALSE	0.893894	FALSE	0.91376	FALSE	0.900346
16510	Q9P0S9	TMEM14C	transmembrane protein 14C	[u'NM_016462']	6	10724847	10730896			chr6:10952637C>T (rs9368497)	1.04084e-15	TRUE	chr6:10726145G>A (rs201035061)	0.0170274	FALSE	0.994218	0.0538596	0.0077185	0.0297359	1	0.00059623	0.000738452	0.664924	0.0869758	0.0869758	FALSE	0.757215	FALSE	0.756163	FALSE	0.620033	FALSE	0.993606	FALSE		FALSE	0.773889	0.0679219	FALSE	0.769455	FALSE		FALSE	0.782438
11672	Q8NGL7	OR4P4	olfactory receptor family 4 subfamily P member 4	[u'NM_001004124']	11	55405834	55406769			chr11:55563440G>T (rs563228983)	0.00227474	FALSE	chr11:55405957C>A (rs573166732)	0.0353206	FALSE	0.638083	0.413424	0.00459208	0.260171	0.962621	0.160232	0.00732525	0.0294964	0.0869774	0.0869774	FALSE	0.757215	FALSE	0.756163	FALSE	0.907437	FALSE	0.67947	FALSE	0.800818	FALSE	0.773889	0.301219	FALSE	0.918413	FALSE	0.934676	FALSE	0.923022
6934	Q14686	NCOA6	nuclear receptor coactivator 6	[u'NM_014071']	20	33303129	33370158			chr20:33722573G>A (rs368321216)	0.000125344	FALSE	chr20:33329143C>T (rs200324221)	0.0138075	FALSE	0.991572	0.0338766	0.00208833	0.37227	1.00012	0.00132852	-0.00658789	0.0282442	0.0869974	0.0869974	FALSE	0.757215	FALSE	0.756163	FALSE	0.93709	FALSE	0.672234	FALSE	0.800818	FALSE	0.773889	0.242442	FALSE	0.901624	FALSE	0.92066	FALSE	0.90745
11395	Q8ND90	PNMA1	paraneoplastic Ma antigen 1	[u'NM_006029']	14	74179284	74180342			chr14:73750905C>T (rs373923130)	7.00199e-05	FALSE	chr14:74179418A>C (rs200598387)	0.0244018	FALSE	0.840024	0.204927	0.00488739	0.0567138	0.992503	0.0348199	-0.000705828	0.895826	0.0870051	0.0870051	FALSE	0.757215	FALSE	0.756163	FALSE	0.703982	FALSE	0.999754	FALSE	0.800818	FALSE	0.773889	0.529721	FALSE	0.944803	FALSE	0.955211	FALSE	0.946636
17150	Q9UL58	ZNF215	zinc finger protein 215	[u'NM_013250']	11	6953504	6977759			chr11:7335099T>C (rs201087730)	4.26868e-06	FALSE	chr11:6977436A>G (rs556037153)	0.00270604	FALSE	0.678098	0.169877	-0.00471612	0.170001	0.958971	0.101599	-0.00616858	0.0536613	0.0870325	0.0870325	FALSE	0.757215	FALSE	0.756163	FALSE	0.855314	FALSE	0.778646	FALSE	0.800818	FALSE	0.773889	0.644875	FALSE	0.963354	FALSE	0.970954	FALSE	0.964518
4384	P35568	IRS1	insulin receptor substrate 1	[u'NM_005544']	2	227659729	227663454			chr2:227985852G>T (rs199748684)	0.000304895	FALSE	chr2:227660234C>T (rs146268112)	0.00063824	FALSE	0.918382	0.152299	0.00623887	0.0280377	1.00155	0.0136191	-0.000438862	0.770903	0.0870469	0.0870469	FALSE	0.757215	FALSE	0.756163	FALSE	0.605667	FALSE	0.999159	FALSE	0.800818	FALSE	0.773889	0.325355	FALSE	0.924397	FALSE	0.939363	FALSE	0.928666
3835	P22792	CPN2	carboxypeptidase N subunit 2	[u'NM_001080513']	3	194061797	194063431			chr3:194162170T>A (rs528612672)	6.62272e-05	FALSE	chr3:194063166C>T (rs79031993)	0.0321224	FALSE	0.190513	0.269378	0.00120145	0.484871	0.557091	0.349031	-0.0040988	0.412982	0.0872413	0.0872413	FALSE	0.757215	FALSE	0.756163	FALSE	0.950276	FALSE	0.982368	FALSE	0.800818	FALSE	0.773889	0.364396	FALSE	0.926055	FALSE	0.94087	FALSE	0.929635
4360	P35368	ADRA1B	adrenoceptor alpha 1B	[u'NM_000679']	5	159343913	159399496			chr5:159863072G>A (rs75253829)	0.00372172	FALSE	chr5:159344772C>G (rs574447886)	0.04701	FALSE	0.999142	0.0108934	0.00632435	0.0376225	1	5.36089e-05	-0.00204113	0.502556	0.0872573	0.0872573	FALSE	0.757215	FALSE	0.756163	FALSE	0.652649	FALSE	0.989884	FALSE	0.800818	FALSE	0.773889	0.673215	FALSE	0.966344	FALSE	0.973573	FALSE	0.96727
7510	Q2M3T9	HYAL4	hyaluronoglucosaminidase 4	[u'NM_012269']	7	123508328	123517206			chr7:123296232A>G (rs549565516)	0.00159221	FALSE	chr7:123516961T>G (rs111907036)	0.00281177	FALSE	0.757136	0.305513	-0.000519875	0.959822	0.981828	0.0914717	0.00648867	0.0365104	0.0872658	0.0872658	FALSE	0.757215	FALSE	0.756163	FALSE	0.995754	FALSE	0.716	FALSE	0.800818	FALSE	0.773889	0.00308714	FALSE	0.374484	FALSE	0.502959	FALSE	0.428997
129	A2RUU4	CLPSL1	colipase like 1	[u'NM_001010886']	6	35748888	35755784			chr6:35813629T>G (rs6457862)	6.49108e-07	FALSE	chr6:35748931T>C (rs34109614)	0.0168282	FALSE	0.582552	0.380641	0.0068888	0.0320896	0.93073	0.202779	0.00330454	0.23426	0.0872857	0.0872857	FALSE	0.757215	FALSE	0.756163	FALSE	0.623458	FALSE	0.9488	FALSE	0.800818	FALSE	0.773889	0.656857	FALSE	0.963677	FALSE	0.970954	FALSE	0.964662
7877	Q53H82	LACTB2	lactamase beta 2	[u'NM_016027']	8	71550098	71581355			chr8:71063881T>C (rs71523172)	0.00618365	FALSE	chr8:71556302G>A (rs181052688)	0.0352964	FALSE	0.984942	0.116531	0.000758669	0.87771	0.99997	0.00517929	0.00654892	0.0272561	0.0873058	0.0873058	FALSE	0.757215	FALSE	0.756163	FALSE	0.990881	FALSE	0.66693	FALSE	0.800818	FALSE	0.773889	0.736064	FALSE	0.97133	FALSE	0.978112	FALSE	0.972051
17505	Q9Y2D1	ATF5	activating transcription factor 5	[u'NM_001193646']	19	50434108	50436346			chr19:50305262C>T (rs530851870)	4.86234e-08	TRUE	chr19:50435862C>T (rs283526)	0.00574387	FALSE	0.752928	0.134587	-0.00679686	0.0415014	0.961168	0.0771569	-0.00327387	0.321915	0.0873566	0.0873566	FALSE	0.757215	FALSE	0.756163	FALSE	0.662795	FALSE	0.969712	FALSE		FALSE	0.773889	0.818882	FALSE	0.984466	FALSE		FALSE	0.984965
2241	O95625	ZBTB11	zinc finger and BTB domain containing 11	[u'NM_014415']	3	101370013	101395758			chr3:101644587A>G (rs76200452)	0.0036911	FALSE	chr3:101370015C>T (rs201117588)	0.097563	FALSE	0.278737	0.375302	0.00589048	0.105673	0.775434	0.346832	-0.00104779	0.543921	0.0873578	0.0873578	FALSE	0.757215	FALSE	0.756163	FALSE	0.801323	FALSE	0.989884	FALSE	0.800818	FALSE	0.773889	0.230586	FALSE	0.896957	FALSE	0.917194	FALSE	0.903323
14881	Q9GZX6	IL22	interleukin 22	[u'NM_020525']	12	68642582	68647228			chr12:69121143A>G (rs535290600)	9.62327e-05	FALSE	chr12:68647096A>G (rs202073032)	0.0665062	FALSE	0.996933	0.0394318	0.00424332	0.0857903	0.999991	0.00222455	-0.00462632	0.210043	0.0874314	0.0874314	FALSE	0.757215	FALSE	0.756163	FALSE	0.761987	FALSE	0.939273	FALSE	0.800818	FALSE	0.773889	0.317609	FALSE	0.923075	FALSE	0.939102	FALSE	0.927562
15400	Q9H8M5	CNNM2	cyclin and CBS domain divalent metal cation transport mediator 2	[u'NM_017649']	10	104678238	104836934			chr10:104523018C>T (rs11191389)	0.000163215	FALSE	chr10:104679310T>C (rs200357709)	0.0325623	FALSE	0.985901	0.0402826	-0.00614861	0.0349441	0.999781	0.00399857	0.00103155	0.754093	0.0875204	0.0875204	FALSE	0.757215	FALSE	0.756163	FALSE	0.635575	FALSE	0.999159	FALSE	0.800818	FALSE	0.773889	0.0703264	FALSE	0.769942	FALSE	0.823569	FALSE	0.782574
4653	P43304	GPD2	glycerol-3-phosphate dehydrogenase 2	[u'NM_000408']	2	157332618	157439427			chr2:157186089G>T (rs370355149)	0.00191475	FALSE	chr2:157332646C>T (rs553714328)	0.0150071	FALSE	0.654039	0.122872	-0.00620039	0.045614	0.877863	0.125382	-0.00390522	0.175776	0.0875439	0.0875439	FALSE	0.757215	FALSE	0.756163	FALSE	0.674972	FALSE	0.929918	FALSE	0.800818	FALSE	0.773889	0.669977	FALSE	0.964508	FALSE	0.971889	FALSE	0.965454
7424	Q16854	DGUOK	deoxyguanosine kinase	[u'NM_001318859']	2	74154038	74185860			chr2:73717635C>T (rs549756480)	4.48557e-05	FALSE	chr2:74154041G>T (rs147551003)	0.0519971	FALSE	0.950836	0.204444	0.00659978	0.0568674	0.999498	0.021638	-0.0019015	0.360071	0.0875494	0.0875494	FALSE	0.757215	FALSE	0.756163	FALSE	0.704009	FALSE	0.976006	FALSE	0.800818	FALSE	0.773889	0.0730233	FALSE	0.776972	FALSE	0.830161	FALSE	0.789753
11773	Q8NH73	OR4S2	olfactory receptor family 4 subfamily S member 2	[u'NM_001004059']	11	55418380	55419312			chr11:55563440G>T (rs563228983)	0.00227474	FALSE	chr11:55419265A>G (rs145481399)	0.0190038	FALSE	0.622743	0.409412	0.0039262	0.358901	0.979882	0.122834	0.00733176	0.0295405	0.0875577	0.0875577	FALSE	0.757215	FALSE	0.756163	FALSE	0.932644	FALSE	0.67947	FALSE	0.800818	FALSE	0.773889	0.0185575	FALSE	0.621749	FALSE	0.717171	FALSE	0.652737
2564	P02775	PPBP	pro-platelet basic protein	[u'NM_002704']	4	74852992	74853820			chr4:74586063G>A (rs77098273)	0.00177776	FALSE	chr4:74853780G>A (rs200353259)	0.015368	FALSE	0.999812	0.00513103	-0.00720254	0.027725	1	4.05933e-07	0.000572317	0.87109	0.0875998	0.0875998	FALSE	0.757215	FALSE	0.756163	FALSE	0.602072	FALSE	0.999754	FALSE	0.800818	FALSE	0.773889	0.024636	FALSE	0.658932	FALSE	0.739584	FALSE	0.685599
6303	Q08AN1	ZNF616	zinc finger protein 616	[u'XM_030892']	19	52618074	52633765			chr19:52448244A>C (rs190089809)	0.000138135	FALSE	chr19:52619065T>C (rs3764537)	0.00137598	FALSE	0.811471	0.231136	0.00798981	0.0294861	0.994583	0.0480021	-0.000236836	0.902252	0.0876582	0.0876582	FALSE	0.757215	FALSE	0.756163	FALSE	0.618444	FALSE	0.999754	FALSE	0.800818	FALSE	0.773889	0.0533692	FALSE	0.728511	FALSE	0.78843	FALSE	0.743046
7229	Q15758	SLC1A5	solute carrier family 1 member 5	[u'NM_001145144']	19	47278770	47291222			chr19:46893578C>T (rs376307768)	2.49918e-08	TRUE	chr19:47278859C>G (rs3027961)	0.0418178	FALSE	0.821656	0.129261	0.00507208	0.106626	0.99083	0.0431502	-0.00472134	0.0974683	0.0877164	0.0877164	FALSE	0.757215	FALSE	0.756163	FALSE	0.801323	FALSE	0.88238	FALSE		FALSE	0.773889	0.561953	FALSE	0.95009	FALSE		FALSE	0.951651
16700	Q9UBN7	HDAC6	histone deacetylase 6	[u'NM_006044']	X	48661100	48683019			chrX:48980062G>C (rs34513173)	0.00012546	FALSE	chrX:48681349G>A (rs782353504)	0.0230977	FALSE	0.938833	0.167376	-0.00486405	0.103021	0.999384	0.017572	-0.00442049	0.100723	0.0877173	0.0877173	FALSE	0.757215	FALSE	0.756163	FALSE	0.795947	FALSE	0.888735	FALSE	0.800818	FALSE	0.773889	0.0294476	FALSE	0.667095	FALSE	0.739584	FALSE	0.687076
7247	Q15811	ITSN1	intersectin 1	[u'NM_003024']	21	35091134	35260601			chr21:34861481G>A (rs374055028)	0.000604129	FALSE	chr21:35206672C>G (rs201419866)	0.0286103	FALSE	0.946335	0.119416	0.0020148	0.803591	0.998666	0.0173298	-0.00552456	0.0347986	0.0877734	0.0877734	FALSE	0.757332	FALSE	0.75628	FALSE	0.985804	FALSE	0.70589	FALSE	0.800818	FALSE	0.773998	0.602716	FALSE	0.957598	FALSE	0.966308	FALSE	0.959095
93	A1L4K1	FSD2	fibronectin type III and SPRY domain containing 2	[u'NM_001007122']	15	83428103	83456142			chr15:83440831G>C (rs374138290)	6.70725e-05	FALSE	chr15:83440831G>C (rs374138290)	6.70725e-05	FALSE	0.809521	0.172543	0.00587681	0.0330814	0.993063	0.0517654	-0.00244389	0.570912	0.0878418	0.0878418	FALSE	0.757538	FALSE	0.756483	FALSE	0.625547	FALSE	0.990732	FALSE	0.800818	FALSE	0.774131	0.656084	FALSE	0.963677	FALSE	0.970954	FALSE	0.964662
8437	Q5VT66	MARC1	mitochondrial amidoxime reducing component 1	[u'NM_022746']	1	220960287	220986757			chr1:220869985G>A (rs139711441)	0.0042231	FALSE	chr1:220964916A>G (rs557511118)	0.0188906	FALSE	0.418169	0.186811	-0.00463441	0.196371	0.757257	0.25524	0.00366888	0.159954	0.0879452	0.0879452	FALSE	0.757538	FALSE	0.756483	FALSE	0.869246	FALSE	0.928451	FALSE	0.800818	FALSE	0.774131	0.330808	FALSE	0.925173	FALSE	0.94082	FALSE	0.929315
10649	Q8IZ63	PRR22	proline rich 22	[u'NM_153359']	19	5782992	5784671			chr19:5789609C>A (rs185026554)	7.71948e-06	FALSE	chr19:5783099C>T (rs545775005)	0.00164692	FALSE	0.843462	0.229589	-0.00455936	0.151241	0.992082	0.0557836	-0.00628183	0.0531772	0.0880053	0.0880053	FALSE	0.757538	FALSE	0.756483	FALSE	0.845459	FALSE	0.777853	FALSE	0.800818	FALSE	0.774131	0.73759	FALSE	0.971937	FALSE	0.978759	FALSE	0.972645
10648	Q8IZ57	NRSN1	neurensin 1	[u'NM_080723']	6	24134556	24146171			chr6:24162264G>T (rs4607425)	0.000945583	FALSE	chr6:24145896C>T (rs11544636)	0.0673238	FALSE	0.958958	0.179885	0.00599236	0.0354518	0.999832	0.0114217	0.00251828	0.423586	0.088053	0.088053	FALSE	0.757538	FALSE	0.756483	FALSE	0.638967	FALSE	0.983022	FALSE	0.800818	FALSE	0.774131	0.0459775	FALSE	0.718793	FALSE	0.779497	FALSE	0.734154
2301	O95833	CLIC3	chloride intracellular channel 3	[u'NM_004669']	9	139889136	139890995			chr9:140142116G>A (Affx-92041192)	2.83053e-05	FALSE	chr9:139890115G>T (9:139890115_G_T)	0.00859397	FALSE	0.974399	0.115134	0.00629731	0.0323034	0.999872	0.00759683	0.00125288	0.488457	0.0880603	0.0880603	FALSE	0.757538	FALSE	0.756483	FALSE	0.623458	FALSE	0.989884	FALSE	0.800818	FALSE	0.774131	0.0359155	FALSE	0.686426	FALSE	0.752641	FALSE	0.705573
418	A7XYQ1	SOBP	sine oculis binding protein homolog	[u'NM_018013']	6	107811821	107956667			chr6:107955865T>A (rs765193924)	9.57361e-06	FALSE	chr6:107955865T>A (rs765193924)	9.57361e-06	FALSE	0.923364	0.00890481	-0.00341067	0.199786	0.960927	0.00670422	-0.00225587	0.415654	0.0880631	0.0880631	FALSE	0.757538	FALSE	0.756483	FALSE	0.869246	FALSE	0.982368	FALSE	0.800818	FALSE	0.774131	0.150703	FALSE	0.857186	FALSE	0.889015	FALSE	0.865662
6915	Q14641	INSL4	insulin like 4	[u'NM_002195']	9	5231524	5233874			chr9:5300439C>G (rs78641305)	0.000242962	FALSE	chr9:5231540G>A (rs151123823)	0.0174497	FALSE	0.995532	0.0396654	0.00817708	0.0333076	1	0.000159579	0.000977166	0.614769	0.0880947	0.0880947	FALSE	0.757538	FALSE	0.756483	FALSE	0.625547	FALSE	0.993606	FALSE	0.800818	FALSE	0.774131	0.0134126	FALSE	0.56783	FALSE	0.665859	FALSE	0.600218
6932	Q14683	SMC1A	structural maintenance of chromosomes 1A	[u'NM_006306']	X	53407027	53449549			chrX:53922883C>T (rs7877755)	0.00232021	FALSE	chrX:53449446C>T (rs200998508)	0.126779	FALSE	0.992543	0.0499674	0.0053928	0.049477	0.999991	0.00193773	-0.00245463	0.380849	0.0882087	0.0882087	FALSE	0.758102	FALSE	0.757045	FALSE	0.686842	FALSE	0.978958	FALSE	0.801163	FALSE	0.774675	0.112323	FALSE	0.827587	FALSE	0.861448	FALSE	0.837123
7347	Q16600	ZNF239	zinc finger protein 239	[u'NM_001099282']	10	44052154	44053527			chr10:44052984T>C (rs574826133)	2.7182e-06	FALSE	chr10:44052984T>C (rs574826133)	2.7182e-06	FALSE	0.577256	0.22399	-0.00400094	0.302765	0.899386	0.16266	-0.00823698	0.029491	0.0882592	0.0882592	FALSE	0.758102	FALSE	0.757045	FALSE	0.917278	FALSE	0.67947	FALSE	0.801163	FALSE	0.774675	0.359985	FALSE	0.926055	FALSE	0.94087	FALSE	0.929635
16812	Q9UGM1	CHRNA9	cholinergic receptor nicotinic alpha 9 subunit	[u'NM_017581']	4	40337485	40356534			chr4:40810832G>A (rs543071665)	0.000158847	FALSE	chr4:40339266C>T (rs534300891)	0.0384658	FALSE	0.593577	0.242403	-0.00445831	0.139442	0.879787	0.111106	0.00595901	0.0372298	0.0882879	0.0882879	FALSE	0.758102	FALSE	0.757045	FALSE	0.836869	FALSE	0.722272	FALSE	0.801163	FALSE	0.774675	0.818908	FALSE	0.984466	FALSE	0.989482	FALSE	0.984965
6051	Q02246	CNTN2	contactin 2	[u'NM_005076']	1	205022314	205042890			chr1:205064024G>A (rs139089532)	0.000495355	FALSE	chr1:205034959C>T (rs185787873)	0.00161521	FALSE	0.553498	0.372233	0.00301418	0.519286	0.92628	0.204505	-0.00474723	0.073303	0.0883878	0.0883878	FALSE	0.758595	FALSE	0.757537	FALSE	0.954114	FALSE	0.842281	FALSE	0.8016	FALSE	0.775043	0.293103	FALSE	0.912833	FALSE	0.929572	FALSE	0.917655
14644	Q9BYK8	HELZ2	helicase with zinc finger 2	[u'NM_001037335']	20	62190602	62203738			chr20:62268341C>T (rs71325459)	6.91096e-08	TRUE	chr20:62198324G>A (rs79249043)	0.000313354	FALSE	0.461819	0.152074	-0.00729262	0.0396102	0.980868	0.0721449	0.000300004	0.893114	0.088475	0.088475	FALSE	0.758679	FALSE	0.75762	FALSE	0.658477	FALSE	0.999754	FALSE		FALSE	0.775043	0.365049	FALSE	0.926055	FALSE		FALSE	0.929635
11551	Q8NFU5	IPMK	inositol polyphosphate multikinase	[u'NM_152230']	10	59955840	60027371			chr10:60430196C>G (rs117419749)	0.00150794	FALSE	chr10:59986836T>C (rs201833376)	0.0198942	FALSE	0.984466	0.084584	-0.00703762	0.0281949	0.999991	0.00202939	-0.000236447	0.928598	0.088512	0.088512	FALSE	0.758679	FALSE	0.75762	FALSE	0.606646	FALSE	0.999754	FALSE	0.801861	FALSE	0.775043	0.080079	FALSE	0.786057	FALSE	0.832518	FALSE	0.796918
12403	Q8WXH6	RAB40A	RAB40A, member RAS oncogene family	[u'NM_080879']	X	102754854	102755684			chrX:103080314G>C (rs199858408)	0.000750868	FALSE	chrX:102755551T>A (rs1180895)	0.0213546	FALSE	0.547326	0.453923	-0.00579805	0.0706173	0.932204	0.233063	-0.0056506	0.0811707	0.0885253	0.0885253	FALSE	0.758679	FALSE	0.75762	FALSE	0.732709	FALSE	0.853177	FALSE	0.801861	FALSE	0.775043	0.181254	FALSE	0.882933	FALSE	0.909301	FALSE	0.890379
16270	Q9NXG6	P4HTM	prolyl 4-hydroxylase, transmembrane	[u'NM_177938']	3	49027690	49044337			chr3:48616372C>T (rs543417372)	2.68589e-06	FALSE	chr3:49041570G>A (rs539317367)	0.0214524	FALSE	0.981356	0.0847626	-0.00501811	0.0614341	0.999986	0.00290691	-0.00321267	0.194513	0.0885906	0.0885906	FALSE	0.758758	FALSE	0.75769	FALSE	0.713267	FALSE	0.937279	FALSE	0.801861	FALSE	0.775043	0.126139	FALSE	0.828448	FALSE	0.861995	FALSE	0.837913
8324	Q5T8I9	HENMT1	HEN1 methyltransferase homolog 1	[u'NM_144584']	1	109191191	109202506			chr1:109170871G>T (rs144437284)	2.73343e-06	FALSE	chr1:109192900C>T (rs35974434)	0.0622007	FALSE	0.969815	0.109388	-0.0053469	0.045937	0.999788	0.00777252	0.00214328	0.46182	0.0886734	0.0886734	FALSE	0.758758	FALSE	0.75769	FALSE	0.674972	FALSE	0.989843	FALSE	0.801861	FALSE	0.775043	0.132953	FALSE	0.834669	FALSE	0.866998	FALSE	0.843748
4372	P35499	SCN4A	sodium voltage-gated channel alpha subunit 4	[u'NM_000334']	17	62018134	62050201			chr17:62479273A>C (rs17650301)	8.19552e-13	TRUE	chr17:62041850T>C (rs182691342)	0.000765951	FALSE	0.675331	0.116093	-0.00340439	0.348451	0.94049	0.0855709	-0.00601171	0.0469758	0.0887095	0.0887095	FALSE	0.758758	FALSE	0.75769	FALSE	0.929993	FALSE	0.761689	FALSE		FALSE	0.775043	0.283791	FALSE	0.909483	FALSE		FALSE	0.914519
4946	P49842	STK19	serine/threonine kinase 19	[u'NM_004197']	6	31939774	31948823			chr6:31585219C>T (rs2857697)	5.07043e-16	TRUE	chr6:31948448A>G (rs616634)	0.00728027	FALSE	0.845562	0.30053	-0.00748744	0.0323549	0.993086	0.0666429	0.000643414	0.960933	0.0888105	0.0888105	FALSE	0.758758	FALSE	0.75769	FALSE	0.623458	FALSE	0.999754	FALSE		FALSE	0.775043	0.0249766	FALSE	0.658932	FALSE		FALSE	0.685599
852	O14578	CIT	citron rho-interacting serine/threonine kinase	[u'NM_007174']	12	120126040	120313972			chr12:120156408G>A (rs2285595)	5.1203e-07	FALSE	chr12:120263003G>C (rs55707601)	0.0036205	FALSE	0.866955	0.274842	-0.00180865	0.491139	0.996648	0.0454276	-0.00635308	0.0289752	0.0888322	0.0888322	FALSE	0.758758	FALSE	0.75769	FALSE	0.950276	FALSE	0.677561	FALSE	0.801861	FALSE	0.775043	0.0321528	FALSE	0.667095	FALSE	0.739584	FALSE	0.687076
11887	Q8TAU3	ZNF417	zinc finger protein 417	[u'NM_152475']	19	58419921	58427779			chr19:58374030C>T (rs113390133)	0.000420815	FALSE	chr19:58421141G>A (rs142466487)	0.0135404	FALSE	0.597988	0.270624	0.0071869	0.0293438	0.962731	0.127552	0.00290762	0.38435	0.0888821	0.0888821	FALSE	0.758758	FALSE	0.75769	FALSE	0.617773	FALSE	0.980031	FALSE	0.801861	FALSE	0.775043	0.0743209	FALSE	0.779888	FALSE	0.832518	FALSE	0.79243
9409	Q6ZP68	ATP11AUN	ATP11A upstream neighbor	[u'NM_207440']	13	113333694	113337691			chr13:113773009C>G (Affx-89013280)	0.000807411	FALSE	chr13:113337689C>T (rs117015953)	0.0163799	FALSE	0.985876	0.0841738	-0.00692991	0.029077	0.999966	0.00357592	0.000432142	0.893166	0.0889096	0.0889096	FALSE	0.758758	FALSE	0.75769	FALSE	0.614726	FALSE	0.999754	FALSE	0.801861	FALSE	0.775043	0.0295858	FALSE	0.667095	FALSE	0.739584	FALSE	0.687076
14053	Q99835	SMO	smoothened, frizzled class receptor	[u'NM_005631']	7	128828993	128852289			chr7:128610257TA>T (Affx-80276627)	2.42765e-07	TRUE	chr7:128829047C>G (rs551830801)	0.00571645	FALSE	0.919892	0.142217	-0.00347523	0.252903	0.998463	0.0204849	-0.00634057	0.0460287	0.0889156	0.0889156	FALSE	0.758758	FALSE	0.75769	FALSE	0.904049	FALSE	0.761595	FALSE		FALSE	0.775043	0.41404	FALSE	0.930702	FALSE		FALSE	0.933049
7366	Q16644	MAPKAPK3	mitogen-activated protein kinase-activated protein kinase 3	[u'NM_004635']	3	50654997	50685474			chr3:50174197G>T (rs2624847)	2.06538e-07	TRUE	chr3:50685355C>T (rs557756970)	0.0101891	FALSE	0.992538	0.0780929	0.00571787	0.268706	0.999991	0.00288804	0.00590338	0.0521907	0.0889754	0.0889754	FALSE	0.758758	FALSE	0.75769	FALSE	0.91136	FALSE	0.773998	FALSE		FALSE	0.775043	0.301094	FALSE	0.91841	FALSE		FALSE	0.923022
8837	Q6N069	NAA16	N(alpha)-acetyltransferase 16, NatA auxiliary subunit	[u'NM_018527']	13	41885665	41949735			chr13:41517985A>G (rs3764056)	0.000901947	FALSE	chr13:41899983T>G (rs141226008)	0.0319083	FALSE	0.987093	0.0602174	0.00217308	0.838839	0.99999	0.00165009	0.00703097	0.0280262	0.0890135	0.0890135	FALSE	0.758758	FALSE	0.75769	FALSE	0.989547	FALSE	0.669349	FALSE	0.801861	FALSE	0.775043	0.125224	FALSE	0.827587	FALSE	0.861448	FALSE	0.837123
10	A0A075B6S4	IGKV1D-17	immunoglobulin kappa variable 1D-17	[u'NG_000833']	2	90121658	90122133			chr2:90025502C>T (rs542330636)	0.00202206	FALSE	chr2:90122054C>G (rs552831187)	0.0620282	FALSE	0.775856	0.2757	0.00426939	0.41258	0.984743	0.0684167	-0.00372832	0.12012	0.0891389	0.0891389	FALSE	0.758758	FALSE	0.75769	FALSE	0.942276	FALSE	0.89617	FALSE	0.801861	FALSE	0.775043	0.420846	FALSE	0.930702	FALSE	0.943145	FALSE	0.933049
12906	Q96BU1	S100PBP	S100P binding protein	[u'NM_022753']	1	33291701	33321636			chr1:33562469G>A (rs141584730)	0.00155944	FALSE	chr1:33292418C>T (rs762672193)	0.00415871	FALSE	0.997447	0.0192132	-0.00712765	0.0304777	1	0.000385107	-0.000811319	0.682661	0.0891712	0.0891712	FALSE	0.758758	FALSE	0.75769	FALSE	0.622115	FALSE	0.996551	FALSE	0.801861	FALSE	0.775043	0.255268	FALSE	0.903623	FALSE	0.922075	FALSE	0.909398
3066	P0CI25	TRIM49	tripartite motif containing 49	[u'NM_020358']	11	89531301	89537637			chr11:89774252G>A (rs201409537)	0.000244769	FALSE	chr11:89531720A>C (rs569400848)	0.055064	FALSE	0.460717	0.308173	0.00628751	0.0442371	0.904001	0.22066	-0.000991992	0.828107	0.0891757	0.0891757	FALSE	0.758758	FALSE	0.75769	FALSE	0.668701	FALSE	0.999159	FALSE	0.801861	FALSE	0.775043	0.561348	FALSE	0.949827	FALSE	0.958963	FALSE	0.951311
10159	Q86WI1	PKHD1L1	PKHD1 like 1	[u'NM_177531']	8	110374810	110542316			chr8:110592151A>G (rs112294178)	0.000692664	FALSE	chr8:110457131C>T (rs200830283)	0.00138235	FALSE	0.50503	0.252542	0.00762898	0.028577	0.946319	0.234403	0.00502514	0.119501	0.0892508	0.0892508	FALSE	0.758758	FALSE	0.75769	FALSE	0.609427	FALSE	0.89617	FALSE	0.801861	FALSE	0.775043	0.0257752	FALSE	0.667095	FALSE	0.739584	FALSE	0.687076
10069	Q86UY6	NAA40	N(alpha)-acetyltransferase 40, NatD catalytic subunit	[u'NM_024771']	11	63706569	63721948			chr11:63398621A>G (rs539279357)	0.000169785	FALSE	chr11:63719911G>A (rs780326108)	0.0486856	FALSE	0.997263	0.0399725	0.00478465	0.0898037	1	1.83808e-05	0.0033233	0.153343	0.0893089	0.0893089	FALSE	0.758758	FALSE	0.75769	FALSE	0.768813	FALSE	0.927046	FALSE	0.801861	FALSE	0.775043	0.2167	FALSE	0.892537	FALSE	0.91376	FALSE	0.899355
3697	P20585	MSH3	mutS homolog 3	[u'NM_002439']	5	79950547	80171678			chr5:79732920C>T (rs567915189)	0.000130775	FALSE	chr5:80109487A>G (rs148633216)	0.00665055	FALSE	0.252283	0.236703	-0.00288526	0.214502	0.79129	0.255678	0.00665183	0.0425595	0.0893581	0.0893581	FALSE	0.758758	FALSE	0.75769	FALSE	0.880971	FALSE	0.745022	FALSE	0.801861	FALSE	0.775043	0.686706	FALSE	0.968866	FALSE	0.975802	FALSE	0.969778
6491	Q13103	SPP2	secreted phosphoprotein 2	[u'NM_006944']	2	234959431	234978654			chr2:234545787G>A (rs200757651)	6.0841e-06	FALSE	chr2:234969037G>A (rs141839502)	0.0427977	FALSE	0.983913	0.10461	0.00138652	0.514119	0.999965	0.00467551	0.00629029	0.033041	0.0893927	0.0893927	FALSE	0.758758	FALSE	0.75769	FALSE	0.954114	FALSE	0.698368	FALSE	0.801861	FALSE	0.775043	0.260785	FALSE	0.90514	FALSE	0.923108	FALSE	0.91069
12230	Q8WUK0	PTPMT1	protein tyrosine phosphatase, mitochondrial 1	[u'NM_175732']	11	47587175	47593178			chr11:47373057C>T (Affx-92047067)	5.58595e-05	FALSE	chr11:47593101C>G (rs369891198)	0.00152446	FALSE	0.998601	0.0187204	0.00658697	0.0282394	1	0.0002057	-0.00086919	0.844995	0.0894435	0.0894435	FALSE	0.758758	FALSE	0.75769	FALSE	0.606646	FALSE	0.999754	FALSE	0.801861	FALSE	0.775043	0.00208341	FALSE	0.331614	FALSE	0.474049	FALSE	0.384107
1977	O94763	URI1	URI1, prefoldin like chaperone	[u'NM_134447']	19	30433455	30505973		0.0024	chr19:30587532G>A (rs73028429)	0.000774497	FALSE	chr19:30496296A>T (rs200193659)	0.0721932	FALSE	0.995424	0.0369724	0.00622638	0.0539759	1	0.000454727	-0.00288955	0.310582	0.0894911	0.0894911	FALSE	0.758758	FALSE	0.75769	FALSE	0.699017	FALSE	0.96842	FALSE	0.801861	FALSE	0.775043	0.207901	FALSE	0.892537	FALSE	0.91376	FALSE	0.899355
10399	Q8IVM8	SLC22A9	solute carrier family 22 member 9	[u'NM_080866']	11	63137529	63177331			chr11:63398621A>G (rs539279357)	0.000169785	FALSE	chr11:63137893A>C (rs146253672)	0.0164811	FALSE	0.942771	0.184191	0.00490328	0.0509172	0.999618	0.0168399	-0.00265497	0.401205	0.0895217	0.0895217	FALSE	0.758758	FALSE	0.75769	FALSE	0.690017	FALSE	0.981846	FALSE	0.801861	FALSE	0.775043	0.134894	FALSE	0.838352	FALSE	0.87211	FALSE	0.847391
2775	P07108	DBI	diazepam binding inhibitor, acyl-CoA binding protein	[u'NM_020548']	2	120124628	120129891			chr2:119915432T>G (rs79015645)	0.00187353	FALSE	chr2:120129841A>G (rs8192506)	0.0276824	FALSE	0.916916	0.263207	0.00644448	0.0285206	0.99833	0.0388368	0.00020064	0.897978	0.0895234	0.0895234	FALSE	0.758758	FALSE	0.75769	FALSE	0.609427	FALSE	0.999754	FALSE	0.801861	FALSE	0.775043	0.00815427	FALSE	0.501856	FALSE	0.604798	FALSE	0.543211
12475	Q92187	ST8SIA4	ST8 alpha-N-acetyl-neuraminide alpha-2,8-sialyltransferase 4	[u'NM_005668']	5	100147554	100238659			chr5:99971161T>C (rs13182963)	0.00271083	FALSE	chr5:100147580G>T (rs181265141)	0.0244658	FALSE	0.999586	0.00732354	0.00669841	0.0294564	1	1.89796e-05	-0.000933478	0.727058	0.0895524	0.0895524	FALSE	0.758758	FALSE	0.75769	FALSE	0.618444	FALSE	0.999159	FALSE	0.801861	FALSE	0.775043	0.13177	FALSE	0.834669	FALSE	0.866998	FALSE	0.843748
9995	Q86TM3	DDX53	DEAD-box helicase 53	[u'NM_182699']	X	23018175	23020067			chrX:23366722G>A (rs7064366)	0.00298913	FALSE	chrX:23019108G>A (rs756147094)	0.0519775	FALSE	0.78218	0.403623	-0.00498521	0.0811533	0.991059	0.102372	-0.00508875	0.107836	0.0895526	0.0895526	FALSE	0.758758	FALSE	0.75769	FALSE	0.758619	FALSE	0.888735	FALSE	0.801861	FALSE	0.775043	0.284465	FALSE	0.909483	FALSE	0.927056	FALSE	0.914519
15532	Q9HB89	NMUR1	neuromedin U receptor 1	[u'NM_006056']	2	232389757	232395072			chr2:231943447T>G (rs180963792)	0.000573959	FALSE	chr2:232393454G>A (rs201125357)	0.0382826	FALSE	0.790701	0.31578	-0.000407319	0.952629	0.989391	0.0701256	0.00550826	0.0380514	0.0895561	0.0895561	FALSE	0.758758	FALSE	0.75769	FALSE	0.99536	FALSE	0.726854	FALSE	0.801861	FALSE	0.775043	0.768984	FALSE	0.977594	FALSE	0.983472	FALSE	0.978175
10201	Q86X83	COMMD2	COMM domain containing 2	[u'NM_016094']	3	149459311	149470231			chr3:149608271T>C (rs11719798)	0.000961804	FALSE	chr3:149469234C>T (rs534739227)	0.0658275	FALSE	0.759025	0.182279	0.00467865	0.108557	0.960589	0.0899816	0.00531161	0.0584325	0.0897006	0.0897006	FALSE	0.759329	FALSE	0.758257	FALSE	0.804108	FALSE	0.805165	FALSE	0.802426	FALSE	0.775521	0.191022	FALSE	0.889235	FALSE	0.912553	FALSE	0.897133
16398	Q9NZ71	RTEL1	regulator of telomere elongation helicase 1	[u'NM_032957']	20	62290756	62327135			chr20:62268341C>T (rs71325459)	6.91096e-08	TRUE	chr20:62321128G>A (rs35640778)	1.81485e-06	FALSE	0.809357	0.151162	-0.00718933	0.0315119	0.979893	0.034595	0.00309822	0.284892	0.0897104	0.0897104	FALSE	0.759329	FALSE	0.758257	FALSE	0.623458	FALSE	0.966766	FALSE		FALSE	0.775521	4.44614e-05	TRUE	0.031733	FALSE		FALSE	0.0562595
16580	Q9P298	HIGD1B	HIG1 hypoxia inducible domain family member 1B	[u'NM_016438']	17	42925521	42927761			chr17:42719228G>A (rs7502334)	2.20218e-05	FALSE	chr17:42927729G>A (rs148662684)	0.0340291	FALSE	0.527839	0.358943	-0.00289081	0.565394	0.906469	0.223968	0.00453272	0.0682378	0.0897941	0.0897941	FALSE	0.759329	FALSE	0.758257	FALSE	0.959861	FALSE	0.831732	FALSE	0.802426	FALSE	0.775521	0.0981314	FALSE	0.813694	FALSE	0.851969	FALSE	0.825483
8692	Q6BDS2	UHRF1BP1	UHRF1 binding protein 1	[u'NM_017754']	6	34760028	34840212			chr6:34552797G>A (rs2814944)	0.000162575	FALSE	chr6:34839644G>A (rs34672415)	0.0023953	FALSE	0.892885	0.101975	-0.000639381	0.924358	1.0009	0.0152031	0.0066069	0.0302526	0.0898437	0.0898437	FALSE	0.759329	FALSE	0.758257	FALSE	0.994031	FALSE	0.683738	FALSE	0.802426	FALSE	0.775521	0.0166806	FALSE	0.602454	FALSE	0.692528	FALSE	0.63264
7179	Q15569	TESK1	testis-specific kinase 1	[u'NM_006285']	9	35605617	35609736			chr9:35560716G>A (rs199771651)	1.04507e-06	FALSE	chr9:35605690G>T (rs751226293)	0.00607908	FALSE	0.982826	0.0750023	-0.00534031	0.047775	0.999943	0.00377061	-0.00422516	0.268678	0.0898469	0.0898469	FALSE	0.759329	FALSE	0.758257	FALSE	0.682562	FALSE	0.966766	FALSE	0.802426	FALSE	0.775521	0.170778	FALSE	0.874306	FALSE	0.902831	FALSE	0.881949
4000	P26678	PLN	phospholamban	[u'NM_002667']	6	118880085	118880240			chr6:119345907T>G (rs190168250)	0.00287931	FALSE	chr6:118880225C>G (rs552078051)	0.10238	FALSE	0.999785	0.00890719	-0.00547619	0.0829233	1	1.03357e-09	-0.00573174	0.0514079	0.0899267	0.0899267	FALSE	0.759329	FALSE	0.758257	FALSE	0.760812	FALSE	0.772695	FALSE	0.802426	FALSE	0.775521	0.0828087	FALSE	0.786057	FALSE	0.832518	FALSE	0.796918
15769	Q9NPI1	BRD7	bromodomain containing 7	[u'NM_013263']	16	50353125	50402685			chr16:50664776C>T (rs116109302)	0.000119687	FALSE	chr16:50368670C>A (rs113038433)	0.0455147	FALSE	0.994434	0.036532	0.0018686	0.518354	1	0.000591605	-0.00685763	0.0352883	0.0900164	0.0900164	FALSE	0.759329	FALSE	0.758257	FALSE	0.954114	FALSE	0.706678	FALSE	0.802426	FALSE	0.775521	0.660063	FALSE	0.963677	FALSE	0.970954	FALSE	0.964662
467	A8MVX0	ARHGEF33	Rho guanine nucleotide exchange factor 33	[u'NM_001145451']	2	39146589	39199059			chr2:39085847G>A (rs542701551)	2.74072e-07	TRUE	chr2:39187725C>T (rs554044085)	0.00145406	FALSE	0.888019	0.0246865	-0.00428009	0.191047	0.950575	0.0199696	-0.00432674	0.176021	0.090045	0.090045	FALSE	0.759329	FALSE	0.758257	FALSE	0.865863	FALSE	0.930158	FALSE		FALSE	0.775521	0.500555	FALSE	0.939687	FALSE		FALSE	0.941816
17740	Q9Y4G2	PLEKHM1	pleckstrin homology and RUN domain containing M1	[u'NM_014798']	17	43515227	43559850			chr17:43820669G>A (Affx-92043049)	0.000212034	FALSE	chr17:43545757G>A (rs563327660)	0.0057493	FALSE	0.989076	0.0575441	0.00566818	0.030045	1.00001	0.00149971	-0.000658806	0.815259	0.0900466	0.0900466	FALSE	0.759329	FALSE	0.758257	FALSE	0.620663	FALSE	0.999159	FALSE	0.802426	FALSE	0.775521	0.012929	FALSE	0.56783	FALSE	0.665859	FALSE	0.600218
9910	Q7Z7A3	CTU1	cytosolic thiouridylase subunit 1	[u'NM_145232']	19	51601861	51607826			chr19:51137414G>T (rs112415757)	1.41623e-05	FALSE	chr19:51601926C>A (rs570706494)	0.0487483	FALSE	0.835417	0.157126	-0.00569492	0.028342	0.992829	0.0396435	0.000866053	0.753924	0.0900495	0.0900495	FALSE	0.759329	FALSE	0.758257	FALSE	0.607046	FALSE	0.999159	FALSE	0.802426	FALSE	0.775521	0.35857	FALSE	0.926055	FALSE	0.94087	FALSE	0.929635
11186	Q8N960	CEP120	centrosomal protein 120	[u'NM_153223']	5	122682216	122758692			chr5:122682368C>T (rs2303721)	0.000788207	FALSE	chr5:122682368C>T (rs2303721)	0.000788207	FALSE	0.814802	0.123507	0.00748897	0.0545685	0.982103	0.0491748	-0.00158737	0.485377	0.0901446	0.0901446	FALSE	0.759431	FALSE	0.758358	FALSE	0.700681	FALSE	0.989884	FALSE	0.802426	FALSE	0.775594	0.0917337	FALSE	0.798845	FALSE	0.842253	FALSE	0.811284
6072	Q02577	NHLH2	nescient helix-loop-helix 2	[u'NM_005599']	1	116380589	116380993			chr1:116226624AGGGACTC>A (Affx-80268248)	0.00463983	FALSE	chr1:116380720C>T (rs199738358)	0.0451826	FALSE	0.997642	0.0299752	-0.00653303	0.0329178	0.999997	0.000530445	-0.00275485	0.487193	0.0901733	0.0901733	FALSE	0.759431	FALSE	0.758358	FALSE	0.625547	FALSE	0.989884	FALSE	0.802426	FALSE	0.775594	0.0619153	FALSE	0.752353	FALSE	0.811261	FALSE	0.766189
9718	Q7RTX1	TAS1R1	taste 1 receptor member 1	[u'NM_138697']	1	6615434	6639641			chr1:6589213C>T (rs139155763)	4.58656e-06	FALSE	chr1:6615444G>A (rs35375392)	0.0127838	FALSE	0.617943	0.159941	0.00813904	0.0296135	0.893736	0.0908792	-0.0068376	0.0604928	0.0901894	0.0901894	FALSE	0.759431	FALSE	0.758358	FALSE	0.619778	FALSE	0.812963	FALSE	0.802426	FALSE	0.775594	0.0159857	FALSE	0.591771	FALSE	0.682455	FALSE	0.62239
1845	O75690	KRTAP5-8	keratin associated protein 5-8	[u'NM_021046']	11	71249102	71249662			chr11:71146500C>T (rs542266962)	0.00212446	FALSE	chr11:71249125A>AGGCTGTGGCTCCGGCTGTGGG (rs537752041)	0.155843	FALSE	0.426116	0.439366	-0.00141053	0.685298	0.918018	0.247409	-0.00690157	0.0296936	0.0903061	0.0903061	FALSE	0.75979	FALSE	0.758715	FALSE	0.977017	FALSE	0.68211	FALSE	0.802559	FALSE	0.775928	0.79555	FALSE	0.98173	FALSE	0.987066	FALSE	0.98214
7091	Q15173	PPP2R5B	protein phosphatase 2 regulatory subunit B'beta	[u'NM_006244']	11	64693207	64701313			chr11:64669579G>A (rs200924733)	0.000628485	FALSE	chr11:64699275T>C (rs554550266)	0.0614125	FALSE	0.99949	0.0119433	-0.00685757	0.0304226	1	2.93606e-06	0.000603262	0.718904	0.0903262	0.0903262	FALSE	0.75979	FALSE	0.758715	FALSE	0.622115	FALSE	0.999159	FALSE	0.802559	FALSE	0.775928	0.0636212	FALSE	0.757915	FALSE	0.814839	FALSE	0.771457
10410	Q8IVU3	HERC6	HECT and RLD domain containing E3 ubiquitin protein ligase family member 6	[u'NM_001165136']	4	89300074	89363609			chr4:89050998A>G (rs2725256)	0.001174	FALSE	chr4:89338731G>T (rs61752312)	0.0157072	FALSE	0.741629	0.330189	0.00444749	0.0821635	0.996299	0.0771004	0.00410147	0.127175	0.0903598	0.0903598	FALSE	0.75979	FALSE	0.758715	FALSE	0.760247	FALSE	0.898634	FALSE	0.802559	FALSE	0.775928	0.553555	FALSE	0.949485	FALSE	0.958704	FALSE	0.950915
14003	Q99685	MGLL	monoglyceride lipase	[u'NM_007283']	3	127411044	127540661			chr3:127318270C>T (rs745488384)	0.00177075	FALSE	chr3:127411114T>C (rs771152281)	0.00665416	FALSE	0.990642	0.065301	-0.00065513	0.914992	0.999982	0.00258626	-0.00627497	0.0283875	0.090519	0.090519	FALSE	0.760636	FALSE	0.75956	FALSE	0.994031	FALSE	0.673733	FALSE	0.80329	FALSE	0.776772	0.309481	FALSE	0.921215	FALSE	0.937199	FALSE	0.925695
2604	P04083	ANXA1	annexin A1	[u'NM_000700']	9	75773452	75785020			chr9:75774283C>T (rs76459132)	0.00270006	FALSE	chr9:75774283C>T (rs76459132)	0.00270006	FALSE	0.995924	0.0465313	-0.00665093	0.0299368	1	0.00018005	-0.000605742	0.583613	0.0905459	0.0905459	FALSE	0.760636	FALSE	0.75956	FALSE	0.620663	FALSE	0.992407	FALSE	0.80329	FALSE	0.776772	0.526381	FALSE	0.944367	FALSE	0.955211	FALSE	0.946242
8983	Q6P5X5	C22orf39	chromosome 22 open reading frame 39	[u'NM_173793']	22	19431791	19435322			chr22:19121722G>C (rs61737477)	2.81139e-09	TRUE	chr22:19435270G>GA (rs572411282)	0.0337421	FALSE	0.997046	0.0398516	0.00623909	0.0407764	0.999992	0.00269408	0.00280478	0.345715	0.0906926	0.0906926	FALSE	0.760749	FALSE	0.759671	FALSE	0.660519	FALSE	0.974457	FALSE		FALSE	0.776835	0.043011	FALSE	0.711526	FALSE		FALSE	0.727141
6205	Q06481	APLP2	amyloid beta precursor like protein 2	[u'NM_001642']	11	129939873	130013340			chr11:129451227T>G (rs10894061)	0.00118348	FALSE	chr11:129999970G>A (rs140505383)	0.0114102	FALSE	0.827587	0.337959	0.00497435	0.0834887	0.992411	0.0740928	0.00494289	0.0854468	0.0907245	0.0907245	FALSE	0.760749	FALSE	0.759671	FALSE	0.761256	FALSE	0.865206	FALSE	0.80392	FALSE	0.776835	0.0325809	FALSE	0.668269	FALSE	0.739584	FALSE	0.687931
9160	Q6UW56	ATRAID	all-trans retinoic acid induced differentiation factor	[u'NM_016085']	2	27435237	27439813			chr2:27725572C>A (rs715325)	5.95312e-14	TRUE	chr2:27438567G>A (rs571082250)	0.0214509	FALSE	0.508216	0.0785397	-0.00136054	0.536615	0.696912	0.0861849	0.00487353	0.0701873	0.090732	0.090732	FALSE	0.760749	FALSE	0.759671	FALSE	0.954529	FALSE	0.835257	FALSE		FALSE	0.776835	0.116335	FALSE	0.827587	FALSE		FALSE	0.837123
1158	O15514	POLR2D	RNA polymerase II subunit D	[u'NM_004805']	2	128605684	128615674			chr2:128648058A>G (rs78285670)	3.91552e-05	FALSE	chr2:128615674T>TCGCCG (rs764631696)	0.0358821	FALSE	0.993974	0.0584383	-0.00654093	0.0323772	0.999991	0.00114058	-0.0017485	0.483282	0.090753	0.090753	FALSE	0.760749	FALSE	0.759671	FALSE	0.623458	FALSE	0.989884	FALSE	0.80392	FALSE	0.776835	0.0316884	FALSE	0.667095	FALSE	0.739584	FALSE	0.687076
2571	P02792	FTL	ferritin light chain	[u'NM_000146']	19	49468765	49469989			chr19:49867913G>A (rs919364)	0.00059375	FALSE	chr19:49469553G>A (rs559631027)	0.0893999	FALSE	0.997563	0.0339986	-0.00536707	0.0355283	1	3.82967e-05	0.0015115	0.544679	0.0907727	0.0907727	FALSE	0.760749	FALSE	0.759671	FALSE	0.639043	FALSE	0.989884	FALSE	0.80392	FALSE	0.776835	0.199361	FALSE	0.889982	FALSE	0.912553	FALSE	0.897212
3576	P17861	XBP1	X-box binding protein 1	[u'NM_005080']	22	29191537	29196512			chr22:29091856AG>A (22:29091856_AG_A)	2.11076e-07	TRUE	chr22:29196494C>T (rs5762809)	0.0178112	FALSE	0.937616	0.109255	-0.00751197	0.0600278	0.997754	0.0183917	-0.00448042	0.138582	0.090877	0.090877	FALSE	0.761266	FALSE	0.760187	FALSE	0.709179	FALSE	0.910754	FALSE		FALSE	0.77733	0.775952	FALSE	0.977594	FALSE		FALSE	0.978175
195	A6NCF5	KLHL33	kelch like family member 33	[u'XM_063481']	14	20897011	20898834			chr14:20938251A>C (rs1760940)	1.65233e-11	TRUE	chr14:20898225G>A (rs143863859)	0.00803116	FALSE	0.581055	0.287077	-0.00638393	0.0312032	0.960774	0.125087	1.68472e-05	0.901569	0.0909304	0.0909304	FALSE	0.761355	FALSE	0.760276	FALSE	0.623458	FALSE	0.999754	FALSE		FALSE	0.77733	0.438377	FALSE	0.930702	FALSE		FALSE	0.933049
9221	Q6UX65	DRAM2	DNA damage regulated autophagy modulator 2	[u'NM_178454']	1	111660785	111674176			chr1:111783997C>A (rs532427903)	1.36742e-06	FALSE	chr1:111662499T>A (rs560739161)	0.00844302	FALSE	0.995176	0.0562187	-0.00530929	0.0506808	1	4.78782e-05	-0.00330648	0.320735	0.0911082	0.0911082	FALSE	0.761556	FALSE	0.760466	FALSE	0.68891	FALSE	0.969712	FALSE	0.804532	FALSE	0.77733	0.136769	FALSE	0.841899	FALSE	0.876047	FALSE	0.850666
13053	Q96EA4	SPDL1	spindle apparatus coiled-coil protein 1	[u'NM_017785']	5	169015421	169031208			chr5:169309819G>A (rs191734900)	0.000287985	FALSE	chr5:169028346G>A (rs147547046)	0.0319929	FALSE	0.470988	0.157958	0.00175453	0.543337	0.861744	0.164384	-0.00599968	0.0520788	0.0911874	0.0911874	FALSE	0.761556	FALSE	0.760466	FALSE	0.95513	FALSE	0.773998	FALSE	0.804532	FALSE	0.77733	0.0824388	FALSE	0.786057	FALSE	0.832518	FALSE	0.796918
6862	Q14432	PDE3A	phosphodiesterase 3A	[u'NM_000921']	12	20522219	20833202			chr12:20885963A>G (rs558722956)	0.000462407	FALSE	chr12:20522514A>C (rs201132768)	0.00755192	FALSE	0.937329	0.0737756	-0.00310125	0.289917	0.995348	0.0159631	0.00607523	0.0818874	0.0912055	0.0912055	FALSE	0.761556	FALSE	0.760466	FALSE	0.913597	FALSE	0.853327	FALSE	0.804532	FALSE	0.77733	0.270898	FALSE	0.907963	FALSE	0.925628	FALSE	0.913028
17601	Q9Y2Y4	ZBTB32	zinc finger and BTB domain containing 32	[u'NM_014383']	19	36205529	36207651			chr19:35760880C>T (rs555503800)	3.62494e-06	FALSE	chr19:36205687G>T (rs747411440)	0.0145222	FALSE	0.969511	0.0606864	-0.00542591	0.149947	0.999319	0.00708078	-0.00594312	0.0670404	0.0912201	0.0912201	FALSE	0.761556	FALSE	0.760466	FALSE	0.844968	FALSE	0.830696	FALSE	0.804532	FALSE	0.77733	0.626813	FALSE	0.96095	FALSE	0.969042	FALSE	0.962138
4165	P30530	AXL	AXL receptor tyrosine kinase	[u'NM_001278599']	19	41725298	41765806			chr19:41888790GC>G (Affx-80287996)	6.24953e-07	FALSE	chr19:41763471A>G (rs146263330)	0.00244642	FALSE	0.668242	0.0381837	-0.00233492	0.484731	0.789873	0.0203026	0.00448056	0.194091	0.0912331	0.0912331	FALSE	0.761556	FALSE	0.760466	FALSE	0.950276	FALSE	0.937279	FALSE	0.804532	FALSE	0.77733	0.251893	FALSE	0.902701	FALSE	0.921466	FALSE	0.908445
9697	Q7RTR8	TAS2R42	taste 2 receptor member 42	[u'NM_181429']	12	11338602	11339543			chr12:10851658G>A (rs2166066)	9.92788e-10	TRUE	chr12:11338613C>G (rs1650017)	0.0247359	FALSE	0.02889	0.161894	-0.00538811	0.0697312	0.492781	0.417752	-0.00492477	0.11733	0.0912335	0.0912335	FALSE	0.761556	FALSE	0.760466	FALSE	0.731657	FALSE	0.894206	FALSE		FALSE	0.77733	0.356447	FALSE	0.926055	FALSE		FALSE	0.929635
1743	O75380	NDUFS6	NADH:ubiquinone oxidoreductase subunit S6	[u'NM_004553']	5	1801532	1816027			chr5:1344856C>T (rs369114546)	0.000243352	FALSE	chr5:1802445A>T (rs199652659)	0.0522637	FALSE	0.992779	0.0620063	0.00535788	0.0811574	1	0.000136552	0.00398055	0.187005	0.0913021	0.0913021	FALSE	0.761556	FALSE	0.760466	FALSE	0.758619	FALSE	0.934817	FALSE	0.804532	FALSE	0.77733	0.260693	FALSE	0.90514	FALSE	0.923108	FALSE	0.91069
2339	O95947	TBX6	T-box 6	[u'NM_004608', u'NM_080758']	16	30097549	30102514			chr16:29853125C>T (rs148659076)	0.0017014	FALSE	chr16:30099890C>T (rs201231713)	0.011007	FALSE	0.982408	0.099418	0.00328942	0.395871	1.00024	0.00663433	-0.0074267	0.0294857	0.0913795	0.0913795	FALSE	0.761556	FALSE	0.760466	FALSE	0.940378	FALSE	0.67947	FALSE	0.804532	FALSE	0.77733	0.498182	FALSE	0.939594	FALSE	0.951314	FALSE	0.941791
1381	O43818	RRP9	ribosomal RNA processing 9, small subunit (SSU) processome component, homolog (yeast)	[u'NM_004704']	3	51967525	51975883			chr3:51754424G>T (rs11929028)	2.43932e-05	FALSE	chr3:51969618C>T (rs531540504)	0.0210837	FALSE	0.968017	0.166755	-0.00160835	0.499449	1.00042	0.012768	0.00617456	0.029862	0.0914538	0.0914538	FALSE	0.761556	FALSE	0.760466	FALSE	0.95195	FALSE	0.683738	FALSE	0.804532	FALSE	0.77733	0.108378	FALSE	0.824973	FALSE	0.861448	FALSE	0.836126
7640	Q3LI58	KRTAP21-1	keratin associated protein 21-1	[u'NM_181619']	21	32127460	32127696			chr21:31797950G>A (rs74823159)	9.41329e-05	FALSE	chr21:32127644C>T (rs142885860)	0.0403077	FALSE	0.992051	0.0625831	0.00441228	0.19123	0.999993	0.00235462	0.00573823	0.0682197	0.0915315	0.0915315	FALSE	0.761556	FALSE	0.760466	FALSE	0.865931	FALSE	0.831732	FALSE	0.804532	FALSE	0.77733	0.381548	FALSE	0.928464	FALSE	0.943145	FALSE	0.931554
9349	Q6ZMR3	LDHAL6A	lactate dehydrogenase A like 6A	[u'NM_144972']	11	18478228	18500414			chr11:18047154C>T (rs145855109)	4.60501e-05	FALSE	chr11:18498017T>G (rs547574042)	0.208071	FALSE	0.987159	0.100067	-0.000522321	0.656713	0.999958	0.00609339	0.00556081	0.0352483	0.0915715	0.0915715	FALSE	0.761556	FALSE	0.760466	FALSE	0.974812	FALSE	0.706678	FALSE	0.804532	FALSE	0.77733	0.968131	FALSE	1	FALSE	1	FALSE	1
10527	Q8IXQ6	PARP9	poly(ADP-ribose) polymerase family member 9	[u'NM_031458']	3	122247214	122278467			chr3:122270154C>T (rs76784981)	0.00190042	FALSE	chr3:122274917T>C (rs542919548)	0.0090747	FALSE	0.289369	0.336307	-0.00760484	0.0378821	0.747274	0.367591	-0.00452543	0.179312	0.091598	0.091598	FALSE	0.761556	FALSE	0.760466	FALSE	0.653166	FALSE	0.930409	FALSE	0.804532	FALSE	0.77733	0.743922	FALSE	0.973551	FALSE	0.980241	FALSE	0.974201
8730	Q6GPH6	ITPRIPL1	inositol 1,4,5-trisphosphate receptor interacting protein-like 1	[u'NM_178495']	2	96991578	96994034			chr2:97483057G>A (rs183035620)	2.45235e-05	FALSE	chr2:96993757C>T (rs2279105)	0.00591817	FALSE	0.688761	0.282713	0.00791116	0.033743	0.955203	0.133612	0.005218	0.256691	0.0916005	0.0916005	FALSE	0.761556	FALSE	0.760466	FALSE	0.627205	FALSE	0.963462	FALSE	0.804532	FALSE	0.77733	0.0766881	FALSE	0.783753	FALSE	0.832518	FALSE	0.795795
11597	Q8NGA6	OR10H5	olfactory receptor family 10 subfamily H member 5	[u'NM_001004466']	19	15904859	15905803			chr19:15472561G>T (rs113475650)	9.08851e-05	FALSE	chr19:15905280G>A (rs145326208)	0.018904	FALSE	0.42274	0.400501	-0.000199876	0.754956	0.963165	0.16033	-0.0070421	0.0289651	0.0916556	0.0916556	FALSE	0.761556	FALSE	0.760466	FALSE	0.983745	FALSE	0.677561	FALSE	0.804532	FALSE	0.77733	0.0484996	FALSE	0.720301	FALSE	0.779497	FALSE	0.735583
7185	Q15599	SLC9A3R2	SLC9A3 regulator 2	[u'NM_001130012']	16	2077007	2087982			chr16:2580733C>T (rs201162958)	6.46969e-05	FALSE	chr16:2086847G>A (rs41292275)	0.0129289	FALSE	0.974456	0.141818	-0.00661562	0.0301133	0.999965	0.00615952	-0.000440883	0.706907	0.0917075	0.0917075	FALSE	0.761556	FALSE	0.760466	FALSE	0.621353	FALSE	0.998788	FALSE	0.804532	FALSE	0.77733	0.0847165	FALSE	0.786057	FALSE	0.832518	FALSE	0.796918
7926	Q58F21	BRDT	bromodomain testis associated	[u'NM_207189']	1	92428312	92479828			chr1:92612786A>G (rs562802044)	3.09601e-05	FALSE	chr1:92445234A>G (rs558537881)	0.00174393	FALSE	0.197368	0.0397421	0.0012846	0.531863	0.383176	0.218192	-0.00587231	0.0432997	0.0917219	0.0917219	FALSE	0.761556	FALSE	0.760466	FALSE	0.954415	FALSE	0.746202	FALSE	0.804532	FALSE	0.77733	0.177951	FALSE	0.882933	FALSE	0.909301	FALSE	0.890379
13183	Q96GJ1	TRMT2B	tRNA methyltransferase 2 homolog B	[u'NM_024917']	X	100265573	100297278			chrX:100667745T>A (rs201300968)	6.89062e-05	FALSE	chrX:100274042C>T (rs781546331)	0.0114013	FALSE	0.843022	0.348766	0.00387854	0.175358	0.994349	0.072669	0.00746037	0.0536242	0.0917538	0.0917538	FALSE	0.761556	FALSE	0.760466	FALSE	0.857623	FALSE	0.778646	FALSE	0.804532	FALSE	0.77733	0.239534	FALSE	0.901149	FALSE	0.920545	FALSE	0.907053
11187	Q8N961	ABTB2	ankyrin repeat and BTB domain containing 2	[u'NM_145804']	11	34173937	34379130			chr11:34067066G>A (rs11032505)	0.00170458	FALSE	chr11:34378609G>C (rs530539210)	0.0337583	FALSE	0.965741	0.0777338	0.00194811	0.343144	0.999721	0.00613196	-0.00600439	0.0581344	0.0918329	0.0918329	FALSE	0.761556	FALSE	0.760466	FALSE	0.929664	FALSE	0.801678	FALSE	0.804532	FALSE	0.77733	0.137635	FALSE	0.841899	FALSE	0.876114	FALSE	0.850666
15497	Q9HAT0	ROPN1	rhophilin associated tail protein 1	[u'NM_017578']	3	123688005	123699328			chr3:124050685A>G (rs114401670)	0.00392778	FALSE	chr3:123695781C>T (rs149212157)	0.0492808	FALSE	0.997117	0.0327421	0.00650469	0.0302298	0.999996	0.00108968	-0.000190227	0.860158	0.0918543	0.0918543	FALSE	0.761556	FALSE	0.760466	FALSE	0.621684	FALSE	0.999754	FALSE	0.804532	FALSE	0.77733	0.0585697	FALSE	0.74795	FALSE	0.804926	FALSE	0.762451
16637	Q9P2T0	THEG	theg spermatid protein	[u'NM_016585']	19	362203	375970			chr19:829612G>A (rs148652041)	0.000695491	FALSE	chr19:375774G>T (rs199972020)	0.00533644	FALSE	0.804493	0.332711	-0.00316289	0.50047	0.996087	0.0557748	-0.006837	0.0316615	0.0919019	0.0919019	FALSE	0.761556	FALSE	0.760466	FALSE	0.952032	FALSE	0.690772	FALSE	0.804532	FALSE	0.77733	0.427926	FALSE	0.930702	FALSE	0.943145	FALSE	0.933049
5466	P58417	NXPH1	neurexophilin 1	[u'NM_152745']	7	8475344	8791396			chr7:8381051T>G (rs17147609)	0.00610339	FALSE	chr7:8790774G>A (rs541643211)	0.349254	FALSE	0.998016	0.0247349	0.00134021	0.626216	0.999998	0.000726313	0.00581281	0.0304381	0.0919147	0.0919147	FALSE	0.761556	FALSE	0.760466	FALSE	0.968901	FALSE	0.683738	FALSE	0.804532	FALSE	0.77733	0.707201	FALSE	0.970512	FALSE	0.977394	FALSE	0.971454
2648	P04745			[u'NM_001008221', u'NM_001008218', u'NM_001008219']	1	104230074	104238261			chr1:104456744C>T (rs186619771)	0.00792444	FALSE	chr1:104234129G>T (rs577689111)	0.107877	FALSE	0.994851	0.0643015	0.0034776	0.228408	1	2.48149e-05	0.00549114	0.0568038	0.0919332	0.0919332	FALSE	0.761556	FALSE	0.760466	FALSE	0.889449	FALSE	0.799318	FALSE	0.804532	FALSE	0.77733	0.2262	FALSE	0.893894	FALSE	0.91376	FALSE	0.900346
12521	Q92569	PIK3R3	phosphoinositide-3-kinase regulatory subunit 3	[u'NM_003629']	1	46509348	46597624			chr1:46728913A>G (rs12137934)	1.10425e-08	TRUE	chr1:46521581C>T (rs552393862)	0.00191212	FALSE	0.435362	0.17774	-0.00349275	0.129436	0.754793	0.250391	-0.00505105	0.0506258	0.0921055	0.0921055	FALSE	0.761556	FALSE	0.760466	FALSE	0.826195	FALSE	0.77167	FALSE		FALSE	0.77733	0.669985	FALSE	0.964508	FALSE		FALSE	0.965454
7191	Q15628	TRADD	TNFRSF1A associated via death domain	[u'NM_001323552']	16	67188555	67190563			chr16:67315516C>T (rs575870151)	6.40749e-08	TRUE	chr16:67188640C>T (rs199847810)	0.00838574	FALSE	0.993724	0.0590354	-0.0001165	0.968124	1.00013	0.00229095	0.00702419	0.034375	0.092114	0.092114	FALSE	0.761556	FALSE	0.760466	FALSE	0.996376	FALSE	0.70589	FALSE		FALSE	0.77733	0.166696	FALSE	0.871638	FALSE		FALSE	0.879526
13374	Q96K49	TMEM87B	transmembrane protein 87B	[u'NM_032824']	2	112813169	112873717			chr2:112686742C>T (rs150870104)	1.5145e-07	TRUE	chr2:112821807C>T (rs553123977)	0.000292178	FALSE	0.454967	0.403214	0.00188658	0.595178	0.879532	0.283137	0.00675053	0.0295229	0.092127	0.092127	FALSE	0.761556	FALSE	0.760466	FALSE	0.961656	FALSE	0.67947	FALSE		FALSE	0.77733	0.761013	FALSE	0.976239	FALSE		FALSE	0.976889
17214	Q9ULS6	KCNS2	potassium voltage-gated channel modifier subfamily S member 2	[u'NM_020697']	8	99440208	99441638			chr8:99148755A>G (rs554577731)	0.00063134	FALSE	chr8:99440820T>C (rs201740520)	0.0651424	FALSE	0.991502	0.0747367	-0.00338637	0.100694	0.999973	0.00310498	0.00448223	0.18388	0.0921354	0.0921354	FALSE	0.761556	FALSE	0.760466	FALSE	0.79283	FALSE	0.934817	FALSE	0.804908	FALSE	0.77733	0.239082	FALSE	0.900936	FALSE	0.920545	FALSE	0.906923
6529	Q13202	DUSP8	dual specificity phosphatase 8	[u'NM_004420']	11	1577751	1587056			chr11:1649350T>C (rs11037096)	0.00014775	FALSE	chr11:1578565G>T (rs372718516)	0.0063501	FALSE	0.995116	0.0579625	-0.00326905	0.450763	1	0.00018646	-0.00629968	0.0412956	0.0921677	0.0921677	FALSE	0.761556	FALSE	0.760466	FALSE	0.950276	FALSE	0.744282	FALSE	0.804908	FALSE	0.77733	0.714264	FALSE	0.970924	FALSE	0.977968	FALSE	0.97179
2840	P08100	RHO	rhodopsin	[u'NM_000539']	3	129247577	129252558			chr3:129695782G>T (rs544723390)	0.000104159	FALSE	chr3:129251379G>T (rs547981493)	0.0266448	FALSE	0.996007	0.0408678	0.00503153	0.0787356	1	0.000357733	0.00340805	0.167782	0.0921732	0.0921732	FALSE	0.761556	FALSE	0.760466	FALSE	0.754811	FALSE	0.928451	FALSE	0.804908	FALSE	0.77733	0.417351	FALSE	0.930702	FALSE	0.943145	FALSE	0.933049
924	O14791	APOL1	apolipoprotein L1	[u'NM_145343']	22	36651002	36662076			chr22:36556873G>A (rs140783820)	0.000113269	FALSE	chr22:36653143T>C (rs201933483)	0.0312893	FALSE	0.142685	0.166667	0.00246662	0.277356	0.694451	0.294761	0.00664026	0.0448229	0.0922217	0.0922217	FALSE	0.761556	FALSE	0.760466	FALSE	0.913593	FALSE	0.753524	FALSE	0.804908	FALSE	0.77733	0.679728	FALSE	0.967302	FALSE	0.974755	FALSE	0.968234
