## Supplementary Table S3 for "PWAS: Proteome-Wide Association Study" (part 55 of 414)

### Sheet: 7 (Menopause (age at...) (continued)
gene_index	uniprot_id	symbol	name	refseq_ids	chr	cds_start	cds_end	recognized_by_omim	max_otp_non_genetic_mean_association_score	most_significant_nearby_variant	most_significant_nearby_variant_pval	is_significant_by_nearby_variants	most_significant_score_affecting_variant	most_significant_score_affecting_variant_pval	is_significant_by_score_affecting_variants	pwas_dominant_avg_score	pwas_dominant_std_score	pwas_dominant_r	pwas_dominant_pval	pwas_recessive_avg_score	pwas_recessive_std_score	pwas_recessive_r	pwas_recessive_pval	pwas_combined_pval	pwas_effective_pval	pwas_fdr_significant	pwas_fdr_qval	pwas_combined_fdr_significant	pwas_combined_fdr_qval	pwas_dominant_fdr_significant	pwas_dominant_fdr_qval	pwas_recessive_fdr_significant	pwas_recessive_fdr_qval	pwas_fdr_significant_given_no_significant_nearby_variant	pwas_fdr_qval_given_no_significant_nearby_variant	pwas_fdr_significant_given_no_significant_score_affecting_variant	pwas_fdr_qval_given_no_significant_score_affecting_variant	skat_pval	skat_fdr_significant	skat_fdr_qval	skat_fdr_significant_given_no_significant_nearby_variant	skat_fdr_qval_given_no_significant_nearby_variant	skat_fdr_significant_given_no_significant_score_affecting_variant	skat_fdr_qval_given_no_significant_score_affecting_variant
4812	P48444	ARCN1	archain 1	[u'NM_001142281']	11	118443263	118471426			chr11:118895670G>A (rs200703321)	0.00110826	FALSE	chr11:118461172G>A (rs138250193)	0.0285159	FALSE	0.998442	0.0320682	-0.00649827	0.0402827	1	8.3095e-06	0.00287545	0.36281	0.0922361	0.0922361	FALSE	0.761556	FALSE	0.760466	FALSE	0.658477	FALSE	0.976006	FALSE	0.804908	FALSE	0.77733	0.0446488	FALSE	0.711526	FALSE	0.773544	FALSE	0.727141
6	A0A075B6K6	IGLV4-3	immunoglobulin lambda variable 4-3	[u'NG_000002']	22	23213718	23214209			chr22:23487589G>T (rs551752308)	2.21514e-05	FALSE	chr22:23214081G>A (rs572454259)	0.0302161	FALSE	0.995345	0.0423638	0.00241067	0.56919	1.00003	0.000761323	-0.00692223	0.0309532	0.0922996	0.0922996	FALSE	0.761728	FALSE	0.760638	FALSE	0.959861	FALSE	0.687107	FALSE	0.805008	FALSE	0.777495	0.143771	FALSE	0.848036	FALSE	0.88099	FALSE	0.856391
4448	P36952	SERPINB5	serpin family B member 5	[u'NM_002639']	18	61151662	61170952			chr18:60911957A>G (rs76689098)	4.40617e-05	FALSE	chr18:61154237A>T (rs529573541)	0.000361593	FALSE	0.182445	0.26072	-0.00405306	0.0894578	0.634678	0.387662	0.0030253	0.444018	0.0924072	0.0924072	FALSE	0.762263	FALSE	0.761171	FALSE	0.767501	FALSE	0.984794	FALSE	0.805493	FALSE	0.778031	0.17532	FALSE	0.880932	FALSE	0.90829	FALSE	0.888344
16548	Q9P202	WHRN	whirlin	[u'NM_015404']	9	117165037	117267081			chr9:117401002C>T (rs188858077)	2.26096e-08	TRUE	chr9:117165528C>T (rs55749855)	0.0038152	FALSE	0.71484	0.0706111	-0.0064075	0.119555	0.908257	0.0166316	0.00236473	0.702855	0.0924927	0.0924927	FALSE	0.762433	FALSE	0.76134	FALSE	0.815895	FALSE	0.998788	FALSE		FALSE	0.778185	0.030705	FALSE	0.667095	FALSE		FALSE	0.687076
5806	P78395	PRAME	preferentially expressed antigen in melanoma	[u'NM_206953']	22	22890492	22899252			chr22:22749694G>C (rs368010383)	0.000312208	FALSE	chr22:22892623T>C (rs560281157)	0.0013619	FALSE	0.422063	0.250641	0.00520328	0.114876	0.809658	0.266076	-0.00257606	0.362307	0.0925133	0.0925133	FALSE	0.762433	FALSE	0.76134	FALSE	0.812491	FALSE	0.976006	FALSE	0.805964	FALSE	0.778185	0.457083	FALSE	0.932404	FALSE	0.944205	FALSE	0.9348
13435	Q96L73	NSD1	nuclear receptor binding SET domain protein 1	[u'NM_172349']	5	176562105	176722457			chr5:176432585T>C (rs353493)	2.64685e-31	TRUE	chr5:176638794G>A (rs570278983)	1.53916e-05	FALSE	0.955331	0.0566105	0.00476543	0.164976	1.00151	0.0072698	-0.00702056	0.0300631	0.0925944	0.0925944	FALSE	0.762502	FALSE	0.761409	FALSE	0.855208	FALSE	0.683738	FALSE		FALSE	0.778211	0.118122	FALSE	0.827587	FALSE		FALSE	0.837123
12449	Q8WYQ9	ZCCHC14	zinc finger CCHC-type containing 14	[u'NM_015144']	16	87443889	87525433			chr16:87446156G>A (rs572771479)	0.000267797	FALSE	chr16:87446156G>A (rs572771479)	0.000267797	FALSE	0.831488	0.0478751	-0.00617905	0.02935	0.9475	0.0445822	0.00136717	0.750227	0.0926073	0.0926073	FALSE	0.762502	FALSE	0.761409	FALSE	0.617773	FALSE	0.999159	FALSE	0.806022	FALSE	0.778211	0.195325	FALSE	0.889982	FALSE	0.912553	FALSE	0.897212
7737	Q49A88	CCDC14	coiled-coil domain containing 14	[u'NM_022757']	3	123633629	123680164			chr3:124050685A>G (rs114401670)	0.00392778	FALSE	chr3:123675239T>A (rs139337354)	0.00410196	FALSE	0.929245	0.0482171	0.00608542	0.0304996	0.983044	0.0204984	-0.000166943	0.860311	0.0927062	0.0927062	FALSE	0.762517	FALSE	0.761423	FALSE	0.622115	FALSE	0.999754	FALSE	0.806022	FALSE	0.778211	0.312164	FALSE	0.92163	FALSE	0.937404	FALSE	0.92605
17283	Q9UN67	PCDHB10	protocadherin beta 10	[u'NM_018930']	5	140572126	140574525			chr5:140223238C>T (rs561761702)	1.24629e-05	FALSE	chr5:140572369G>A (rs369644034)	0.00518147	FALSE	0.70696	0.302399	-0.00296681	0.260759	0.987857	0.0842889	0.00356897	0.0907736	0.0927157	0.0927157	FALSE	0.762517	FALSE	0.761423	FALSE	0.907653	FALSE	0.876137	FALSE	0.806022	FALSE	0.778211	0.784453	FALSE	0.979723	FALSE	0.985612	FALSE	0.980241
13033	Q96DX8	RTP4	receptor transporter protein 4	[u'NM_022147']	3	187086230	187089158			chr3:187440781C>T (rs56091972)	0.000489612	FALSE	chr3:187088598C>T (rs200734103)	0.00266313	FALSE	0.068815	0.154059	0.00663553	0.0375578	0.501713	0.353775	-7.16925e-05	0.935765	0.0927567	0.0927567	FALSE	0.762517	FALSE	0.761423	FALSE	0.652649	FALSE	0.999754	FALSE	0.806022	FALSE	0.778211	0.542849	FALSE	0.94905	FALSE	0.958671	FALSE	0.950706
3106	P0DJD9	PGA5	pepsinogen 5, group I (pepsinogen A)	[u'NM_014224']	11	61008699	61018750			chr11:60887007G>T (rs142046261)	0.000165051	FALSE	chr11:61015916A>C (rs138245987)	0.0760758	FALSE	0.991938	0.0706401	-0.00156652	0.622992	1	0.000431111	0.00683768	0.0355717	0.0927802	0.0927802	FALSE	0.762517	FALSE	0.761423	FALSE	0.967595	FALSE	0.707319	FALSE	0.806022	FALSE	0.778211	0.725947	FALSE	0.97133	FALSE	0.978112	FALSE	0.972051
10451	Q8IWJ2	GCC2	GRIP and coiled-coil domain containing 2	[u'NM_014635']	2	109065731	109124083			chr2:109522797C>T (rs374079078)	1.85906e-05	FALSE	chr2:109088331A>G (rs201325666)	3.0946e-05	FALSE	0.882356	0.0525492	-0.00623332	0.0535547	0.948965	0.0157953	0.00706602	0.0499908	0.0928818	0.0928818	FALSE	0.762903	FALSE	0.761808	FALSE	0.69729	FALSE	0.77167	FALSE	0.806268	FALSE	0.778584	0.28365	FALSE	0.909483	FALSE	0.927056	FALSE	0.914519
2915	P09086	POU2F2	POU class 2 homeobox 2	[u'NM_001207025']	19	42595707	42636563			chr19:42839328G>A (rs201282412)	1.09142e-05	FALSE	chr19:42597989C>T (rs563891599)	0.0273141	FALSE	0.999357	0.0109821	0.00776346	0.033365	1	3.00021e-06	3.17551e-05	0.640995	0.0929128	0.0929128	FALSE	0.762903	FALSE	0.761808	FALSE	0.625547	FALSE	0.993606	FALSE	0.806268	FALSE	0.778584	0.378504	FALSE	0.928464	FALSE	0.943145	FALSE	0.931554
4485	P38936	CDKN1A	cyclin dependent kinase inhibitor 1A	[u'NM_078467']	6	36651879	36653574			chr6:36931644C>T (rs200144943)	0.000639356	FALSE	chr6:36651971C>A (rs1801270)	0.0122337	FALSE	0.953855	0.122691	-0.00679067	0.0357914	0.999236	0.0124956	0.000827399	0.74847	0.0929942	0.0929942	FALSE	0.76322	FALSE	0.762123	FALSE	0.64183	FALSE	0.999159	FALSE	0.806481	FALSE	0.778898	0.125462	FALSE	0.827587	FALSE	0.861448	FALSE	0.837123
7646	Q3LI64	KRTAP6-1	keratin associated protein 6-1	[u'NM_181602']	21	31986011	31986223			chr21:31797950G>A (rs74823159)	9.41329e-05	FALSE	chr21:31986163C>T (rs138494765)	0.0711755	FALSE	0.953153	0.150667	0.00204974	0.286237	0.999164	0.0185155	0.00510461	0.0418015	0.0930414	0.0930414	FALSE	0.763257	FALSE	0.76216	FALSE	0.913597	FALSE	0.744817	FALSE	0.806481	FALSE	0.778923	0.189518	FALSE	0.88882	FALSE	0.912553	FALSE	0.896814
1274	O43448	KCNAB3	potassium voltage-gated channel subfamily A regulatory beta subunit 3	[u'NM_004732']	17	7826423	7832753			chr17:8052012G>A (rs556782314)	2.67851e-08	TRUE	chr17:7827118C>A (rs565366650)	0.0361147	FALSE	0.994952	0.053016	-0.00744825	0.0294126	0.999997	0.00110013	-0.000637698	0.895024	0.0930852	0.0930852	FALSE	0.763264	FALSE	0.762167	FALSE	0.618359	FALSE	0.999754	FALSE		FALSE	0.778923	0.29091	FALSE	0.911592	FALSE		FALSE	0.916475
15180	Q9H400	LIME1	Lck interacting transmembrane adaptor 1	[u'NM_017806']	20	62368903	62370250			chr20:62268341C>T (rs71325459)	6.91096e-08	TRUE	chr20:62369683C>T (rs143622346)	0.0733584	FALSE	0.9623	0.0851427	-0.0063657	0.0827009	0.999088	0.011572	0.00200734	0.332534	0.0933008	0.0933008	FALSE	0.763568	FALSE	0.762468	FALSE	0.760812	FALSE	0.970281	FALSE		FALSE	0.779173	0.605292	FALSE	0.95863	FALSE		FALSE	0.960095
12585	Q92759	GTF2H4	general transcription factor IIH subunit 4	[u'NM_001517']	6	30876814	30881757			chr6:31340075C>T (rs2844559)	2.20967e-10	TRUE	chr6:30881718C>A (rs535304084)	0.0193264	FALSE	0.963984	0.167358	0.00620057	0.0316604	0.999704	0.0155695	0.00144454	0.576282	0.0933145	0.0933145	FALSE	0.763568	FALSE	0.762468	FALSE	0.623458	FALSE	0.992169	FALSE		FALSE	0.779173	0.0166416	FALSE	0.602454	FALSE		FALSE	0.63264
13651	Q96P65	QRFPR	pyroglutamylated RFamide peptide receptor	[u'NM_198179']	4	122250472	122301802			chr4:122068316T>G (rs75386686)	0.00101566	FALSE	chr4:122301622A>C (rs17438900)	0.0012373	FALSE	0.421293	0.404741	0.00367681	0.152171	0.941388	0.2052	0.00490393	0.0633531	0.0933613	0.0933613	FALSE	0.763568	FALSE	0.762468	FALSE	0.845669	FALSE	0.823868	FALSE	0.808027	FALSE	0.779173	0.654792	FALSE	0.963677	FALSE	0.970954	FALSE	0.964662
12718	Q969F9	HPS3	HPS3, biogenesis of lysosomal organelles complex 2 subunit 1	[u'NM_032383']	3	148847511	148890006			chr3:148859129A>G (rs200395770)	0.00177496	FALSE	chr3:148859129A>G (rs200395770)	0.00177496	FALSE	0.979434	0.0927193	-0.00246174	0.32485	0.99986	0.00714669	0.00513308	0.0663199	0.0933621	0.0933621	FALSE	0.763568	FALSE	0.762468	FALSE	0.92055	FALSE	0.827976	FALSE	0.808027	FALSE	0.779173	0.589465	FALSE	0.955297	FALSE	0.9635	FALSE	0.956699
17946	Q9Y676	MRPS18B	mitochondrial ribosomal protein S18B	[u'NM_014046']	6	30585643	30593571			chr6:30529773C>T (rs570085400)	1.02516e-07	TRUE	chr6:30590658T>A (rs114474320)	0.0230469	FALSE	0.992826	0.0317447	0.00496914	0.092413	0.999993	0.000938641	-0.00387843	0.185806	0.0933766	0.0933766	FALSE	0.763568	FALSE	0.762468	FALSE	0.774017	FALSE	0.934817	FALSE		FALSE	0.779173	0.0764856	FALSE	0.783428	FALSE		FALSE	0.795621
9029	Q6PF06	TRMT10B	tRNA methyltransferase 10B	[u'NM_144964']	9	37761929	37777701			chr9:37746705C>T (rs367776379)	1.62293e-05	FALSE	chr9:37777670G>A (rs563959307)	0.00607429	FALSE	0.993345	0.0743377	0.00682687	0.190869	0.997382	0.0384581	0.00889261	0.0557239	0.0933792	0.0933792	FALSE	0.763568	FALSE	0.762468	FALSE	0.865863	FALSE	0.7933	FALSE	0.808027	FALSE	0.779173	0.0581064	FALSE	0.74795	FALSE	0.804926	FALSE	0.762451
3815	P22532	SPRR2D	small proline rich protein 2D	[u'NM_006945']	1	153012607	153012822			chr1:152883396C>A (rs574760560)	8.88297e-07	FALSE	chr1:153012765T>C (rs1846857)	0.00636559	FALSE	0.999104	0.0144125	0.00723644	0.039372	0.999999	0.000280179	-0.000211434	0.630416	0.0934286	0.0934286	FALSE	0.763621	FALSE	0.762521	FALSE	0.658477	FALSE	0.993606	FALSE	0.808027	FALSE	0.779217	0.0131095	FALSE	0.56783	FALSE	0.665859	FALSE	0.600218
14632	Q9BYG3	NIFK	nucleolar protein interacting with the FHA domain of MKI67	[u'NM_032390']	2	122485303	122494426			chr2:122354113C>T (rs76561851)	0.000218436	FALSE	chr2:122488516T>C (rs201317100)	0.0102905	FALSE	0.98662	0.083789	0.00598258	0.0296193	0.999981	0.00249702	0.00092841	0.778119	0.0935004	0.0935004	FALSE	0.763625	FALSE	0.762524	FALSE	0.619778	FALSE	0.999159	FALSE	0.808042	FALSE	0.779368	0.0709488	FALSE	0.770505	FALSE	0.824208	FALSE	0.783089
15187	Q9H461	FZD8	frizzled class receptor 8	[u'NM_031866']	10	35928276	35930357			chr10:35849845G>A (rs117308884)	0.00276335	FALSE	chr10:35929664A>C (rs558188512)	0.0804233	FALSE	0.996037	0.0312595	0.00622356	0.0474981	1	0.000434178	0.00239866	0.328223	0.0935348	0.0935348	FALSE	0.763625	FALSE	0.762524	FALSE	0.681767	FALSE	0.970281	FALSE	0.808042	FALSE	0.779368	0.234979	FALSE	0.898215	FALSE	0.918225	FALSE	0.904348
1113	O15360	FANCA	Fanconi anemia complementation group A	[u'NM_000135']	16	89805012	89883023			chr16:89900495C>T (rs62054258)	1.6235e-10	TRUE	chr16:89857935G>A (rs11646374)	1.9533e-09	TRUE	0.739522	0.17702	-0.00684876	0.0316807	0.998337	0.0349201	-0.00153639	0.904201	0.0935825	0.0935825	FALSE	0.763625	FALSE	0.762524	FALSE	0.623458	FALSE	0.999754	FALSE		FALSE		1.36266e-07	TRUE	0.000405233	FALSE		FALSE
5569	P60981	DSTN	destrin, actin depolymerizing factor	[u'NM_001011546']	20	17550854	17587788			chr20:17389956C>A (rs553668514)	1.01806e-05	FALSE	chr20:17585256C>G (rs192125476)	0.274585	FALSE	0.999992	0.000383009	0.00265702	0.412973	1	4.08556e-10	-0.00687586	0.0299634	0.0936004	0.0936004	FALSE	0.763625	FALSE	0.762524	FALSE	0.942276	FALSE	0.683738	FALSE	0.808158	FALSE	0.779548	0.628857	FALSE	0.96095	FALSE	0.969042	FALSE	0.962138
11929	Q8TBF4	ZCRB1	zinc finger CCHC-type and RNA binding motif containing 1	[u'NM_033114']	12	42706872	42717904			chr12:42853913C>T (rs150287042)	0.00219393	FALSE	chr12:42706910T>C (rs528813110)	0.0162432	FALSE	0.987209	0.0999519	0.00102488	0.673756	0.999972	0.00483322	0.00656342	0.0312932	0.093707	0.093707	FALSE	0.763977	FALSE	0.762875	FALSE	0.976877	FALSE	0.689497	FALSE	0.808289	FALSE	0.779878	0.902753	FALSE	0.995989	FALSE	0.998545	FALSE	0.996481
150	A4D1T9	PRSS37	protease, serine 37	[u'NM_001008270']	7	141536198	141540849			chr7:141301082T>C (Affx-89019740)	2.75162e-05	FALSE	chr7:141539279C>T (rs527971176)	0.0123424	FALSE	0.397136	0.368317	0.00250807	0.435184	0.830899	0.315356	-0.00493585	0.0966267	0.0937576	0.0937576	FALSE	0.763977	FALSE	0.762875	FALSE	0.947708	FALSE	0.881415	FALSE	0.808289	FALSE	0.779878	0.604135	FALSE	0.958227	FALSE	0.966821	FALSE	0.959714
15027	Q9H1Q7	PCED1A	PC-esterase domain containing 1A	[u'NM_022760']	20	2816111	2820558			chr20:2960876T>C (rs73086668)	0.00100801	FALSE	chr20:2816822G>A (rs75415902)	0.0192281	FALSE	0.992443	0.0592307	-0.00291241	0.185869	0.999993	0.00219181	0.00529762	0.0943754	0.0937722	0.0937722	FALSE	0.763977	FALSE	0.762875	FALSE	0.861121	FALSE	0.880236	FALSE	0.808289	FALSE	0.779878	0.752855	FALSE	0.974971	FALSE	0.981514	FALSE	0.975593
3605	P18615	NELFE	negative elongation factor complex member E	[u'NM_002904']	6	31920081	31926223			chr6:31585219C>T (rs2857697)	5.07043e-16	TRUE	chr6:31922440TGTCTCGATCCCG>T (rs752482151)	0.0100176	FALSE	0.967881	0.153349	-0.00699735	0.0306498	0.999846	0.0108711	-0.000734761	0.666624	0.0939512	0.0939512	FALSE	0.764158	FALSE	0.763053	FALSE	0.623458	FALSE	0.993609	FALSE		FALSE	0.779971	0.039098	FALSE	0.702888	FALSE		FALSE	0.721059
5186	P53007	SLC25A1	solute carrier family 25 member 1	[u'NM_005984']	22	19163646	19166186			chr22:19121722G>C (rs61737477)	2.81139e-09	TRUE	chr22:19163991T>C (rs113123350)	0.167039	FALSE	0.980963	0.11421	0.00275075	0.620098	0.999927	0.0069104	0.00609324	0.031469	0.0939561	0.0939561	FALSE	0.764158	FALSE	0.763053	FALSE	0.967577	FALSE	0.690772	FALSE		FALSE	0.779971	0.759122	FALSE	0.975313	FALSE		FALSE	0.975902
16555	Q9P218	COL20A1	collagen type XX alpha 1 chain	[u'NM_020882']	20	61926460	61961007			chr20:61536938G>A (rs2295000)	4.09526e-12	TRUE	chr20:61944258C>T (rs199774605)	0.00126621	FALSE	0.884728	0.181515	-0.00436844	0.0755083	0.999728	0.0173841	0.00374038	0.215569	0.0939707	0.0939707	FALSE	0.764158	FALSE	0.763053	FALSE	0.746567	FALSE	0.941189	FALSE		FALSE	0.779971	0.636135	FALSE	0.961616	FALSE		FALSE	0.962791
12188	Q8WTU2	SSC4D	scavenger receptor cysteine rich family member with 4 domains	[u'NM_080744']	7	76019379	76033756			chr7:76112329C>T (rs138141868)	6.03281e-05	FALSE	chr7:76029905A>G (7:76029905_A_G)	0.00242704	FALSE	0.864566	0.178565	0.00539842	0.0435843	0.993097	0.040026	-0.000805912	0.63258	0.0940225	0.0940225	FALSE	0.764158	FALSE	0.763053	FALSE	0.665679	FALSE	0.993606	FALSE	0.809831	FALSE	0.779971	0.952155	FALSE	0.999824	FALSE	1	FALSE	1
812	O00750	PIK3C2B	phosphatidylinositol-4-phosphate 3-kinase catalytic subunit type 2 beta	[u'NM_002646']	1	204393983	204438930			chr1:204230528C>T (rs200363823)	2.50578e-08	TRUE	chr1:204438017C>T (rs377055468)	0.00177426	FALSE	0.949976	0.106856	0.00010606	0.944417	0.999905	0.00690801	0.00647704	0.0298593	0.0940339	0.0940339	FALSE	0.764158	FALSE	0.763053	FALSE	0.994889	FALSE	0.683738	FALSE		FALSE	0.779971	0.772458	FALSE	0.977594	FALSE		FALSE	0.978175
13617	Q96NR3	PTCHD1	patched domain containing 1	[u'NM_173495']	X	23352993	23412299			chrX:23788125G>A (rs12689254)	0.00114687	FALSE	chrX:23410745C>G (rs369968343)	0.0164494	FALSE	0.997757	0.0267153	0.00649962	0.063789	1	2.66904e-05	-0.00334506	0.273426	0.0940557	0.0940557	FALSE	0.764158	FALSE	0.763053	FALSE	0.717556	FALSE	0.966766	FALSE	0.809831	FALSE	0.779971	0.0592147	FALSE	0.74795	FALSE	0.804926	FALSE	0.762451
6951	Q14739	LBR	lamin B receptor	[u'NM_002296']	1	225591008	225611777			chr1:225341451G>A (rs758120570)	1.82161e-07	TRUE	chr1:225594366G>A (rs541202772)	0.0110761	FALSE	0.795545	0.0603056	-0.00409331	0.072998	0.916051	0.0568299	0.00463467	0.244844	0.0940944	0.0940944	FALSE	0.764158	FALSE	0.763053	FALSE	0.736056	FALSE	0.956235	FALSE		FALSE	0.779971	0.0850783	FALSE	0.786057	FALSE		FALSE	0.796918
7587	Q32MH5	FAM214A	family with sequence similarity 214 member A	[u'NM_019600']	15	52874354	52970218			chr15:52635380TC>T (Affx-80283681)	1.28655e-08	TRUE	chr15:52901988C>G (rs202140626)	0.00730473	FALSE	0.892851	0.0354865	-0.00156176	0.569371	0.981254	0.0276347	0.00444961	0.119616	0.0941375	0.0941375	FALSE	0.76416	FALSE	0.763055	FALSE	0.959861	FALSE	0.89617	FALSE		FALSE	0.779971	0.596473	FALSE	0.956404	FALSE		FALSE	0.957893
11092	Q8N7E2	ZNF645	zinc finger protein 645	[u'NM_152577']	X	22291109	22292383			chrX:21849621T>C (rs10284169)	7.81201e-11	TRUE	chrX:22292229C>T (rs781743143)	0.0955368	FALSE	0.952586	0.102907	-0.0013959	0.581845	0.998542	0.0159286	0.00577543	0.0536247	0.0941868	0.0941868	FALSE	0.764196	FALSE	0.763089	FALSE	0.960704	FALSE	0.778646	FALSE		FALSE	0.779971	0.328655	FALSE	0.924482	FALSE		FALSE	0.928666
1426	O60239	SH3BP5	SH3 domain binding protein 5	[u'NM_004844']	3	15297596	15373915			chr3:15455567C>T (rs189925632)	0.000120941	FALSE	chr3:15297787T>C (rs116459865)	0.00123567	FALSE	0.989506	0.0435899	0.00618509	0.063911	0.999966	0.00170918	-0.00308953	0.277728	0.0942869	0.0942869	FALSE	0.764196	FALSE	0.763089	FALSE	0.717681	FALSE	0.966766	FALSE	0.810616	FALSE	0.779971	0.00771477	FALSE	0.49637	FALSE	0.599801	FALSE	0.53761
2244	O95630	STAMBP	STAM binding protein	[u'NM_006463']	2	74057984	74089383			chr2:73717635C>T (rs549756480)	4.48557e-05	FALSE	chr2:74089342G>A (rs538751950)	0.0458532	FALSE	0.99695	0.0355226	0.00277749	0.495279	0.999996	0.00199441	0.00775902	0.0353316	0.0942894	0.0942894	FALSE	0.764196	FALSE	0.763089	FALSE	0.950276	FALSE	0.706751	FALSE	0.810616	FALSE	0.779971	0.340337	FALSE	0.926055	FALSE	0.94087	FALSE	0.929635
9677	Q7L985	LINGO2	leucine rich repeat and Ig domain containing 2	[u'NM_152570']	9	27948852	27950669			chr9:27565523A>C (rs115217252)	0.00187661	FALSE	chr9:27949931A>G (rs143304286)	0.0555194	FALSE	0.997548	0.0257728	-0.00568196	0.0713263	1	5.91903e-05	0.00354735	0.233475	0.0943346	0.0943346	FALSE	0.764196	FALSE	0.763089	FALSE	0.732779	FALSE	0.9488	FALSE	0.810616	FALSE	0.779971	0.166264	FALSE	0.871638	FALSE	0.90095	FALSE	0.879526
15265	Q9H5Z1	DHX35	DEAH-box helicase 35	[u'NM_021931']	20	37591011	37667183			chr20:37715912C>T (rs61387464)	0.00025094	FALSE	chr20:37630427T>C (rs139577021)	0.0149926	FALSE	0.869511	0.213608	-0.0068253	0.0298335	0.996684	0.0319637	-6.83258e-05	0.759071	0.0943563	0.0943563	FALSE	0.764196	FALSE	0.763089	FALSE	0.620663	FALSE	0.999159	FALSE	0.810616	FALSE	0.779971	0.0744741	FALSE	0.779888	FALSE	0.832518	FALSE	0.79243
7508	Q2M3M2	SLC5A9	solute carrier family 5 member 9	[u'XM_117174']	1	48688409	48713212			chr1:48713394C>T (rs986027)	0.00618165	FALSE	chr1:48708202C>T (rs139604418)	0.0184326	FALSE	0.418827	0.269905	0.00719014	0.0321027	0.58497	0.251381	0.00628031	0.0759618	0.0944887	0.0944887	FALSE	0.764837	FALSE	0.763726	FALSE	0.623458	FALSE	0.842281	FALSE	0.811093	FALSE	0.780545	0.908702	FALSE	0.996485	FALSE	0.998545	FALSE	0.996897
9369	Q6ZN08	ZNF66	zinc finger protein 66	[u'NG_023377']	19	20959254	20990125			chr19:20715233T>C (rs62105644)	0.00276141	FALSE	chr19:20989664A>G (rs370551)	0.0155147	FALSE	0.58071	0.364398	0.00392715	0.263498	0.868808	0.324688	0.00618858	0.030621	0.0945475	0.0945475	FALSE	0.764837	FALSE	0.763726	FALSE	0.90863	FALSE	0.684856	FALSE	0.811093	FALSE	0.780545	0.00379897	FALSE	0.398735	FALSE	0.520997	FALSE	0.451669
1889	O75865	TRAPPC6A	trafficking protein particle complex 6A	[u'NM_024108']	19	45666453	45681476			chr19:45368966G>A (rs57630773)	1.30841e-07	TRUE	chr19:45667487C>G (rs151155421)	0.00353092	FALSE	0.991671	0.0830165	0.00682057	0.0430509	0.999975	0.00480836	0.00322723	0.364365	0.0946304	0.0946304	FALSE	0.764837	FALSE	0.763726	FALSE	0.664294	FALSE	0.977587	FALSE		FALSE	0.780545	0.16023	FALSE	0.867992	FALSE		FALSE	0.875845
12631	Q92874	DNASE1L2	deoxyribonuclease 1 like 2	[u'NM_001374']	16	2286818	2288416			chr16:2580733C>T (rs201162958)	6.46969e-05	FALSE	chr16:2287265C>T (rs200934792)	0.0131006	FALSE	0.978187	0.129303	0.007114	0.0366166	0.999975	0.00540218	-0.000673993	0.607191	0.0946844	0.0946844	FALSE	0.764837	FALSE	0.763726	FALSE	0.645262	FALSE	0.993606	FALSE	0.811093	FALSE	0.780545	0.137496	FALSE	0.841899	FALSE	0.876047	FALSE	0.850666
3796	P22234	PAICS	phosphoribosylaminoimidazole carboxylase and phosphoribosylaminoimidazolesuccinocarboxamide synthase	[u'NM_006452']	4	57302479	57325701			chr4:57356577A>G (rs139050510)	3.77632e-05	FALSE	chr4:57314612C>G (rs138933625)	0.0132853	FALSE	0.793898	0.374786	0.00630919	0.0324621	0.999574	0.0354404	-0.000717463	0.736792	0.0947092	0.0947092	FALSE	0.764837	FALSE	0.763726	FALSE	0.624247	FALSE	0.999159	FALSE	0.811093	FALSE	0.780545	0.0373015	FALSE	0.696474	FALSE	0.761999	FALSE	0.715399
621	F8WBI6	GOLGA8N	golgin A8 family member N	[u'NM_001282494']	15	32885755	32896176			chr15:33256445G>A (rs199592529)	4.07211e-05	FALSE	chr15:32889975G>A (rs539578794)	0.0183179	FALSE	0.999652	0.0058117	0.00570085	0.0734227	1	9.93744e-06	0.00511892	0.164902	0.0947397	0.0947397	FALSE	0.764837	FALSE	0.763726	FALSE	0.738666	FALSE	0.928451	FALSE	0.811093	FALSE	0.780545	0.0346722	FALSE	0.673183	FALSE	0.742147	FALSE	0.692466
13478	Q96LT6	C1orf74	chromosome 1 open reading frame 74	[u'NM_152485']	1	209956173	209956979			chr1:210001713C>A (rs674346)	2.55466e-05	FALSE	chr1:209956542C>A (rs7550857)	0.0206836	FALSE	0.840335	0.233461	0.0058765	0.0554956	0.989211	0.0630345	0.00465852	0.141703	0.0947732	0.0947732	FALSE	0.764837	FALSE	0.763726	FALSE	0.701572	FALSE	0.913542	FALSE	0.811093	FALSE	0.780545	0.955846	FALSE	0.999999	FALSE	1	FALSE	1
2305	O95838	GLP2R	glucagon like peptide 2 receptor	[u'NM_004246']	17	9729381	9793019			chr17:9301555C>T (rs76229416)	0.00148039	FALSE	chr17:9760892A>C (rs61730821)	0.0146559	FALSE	0.652018	0.304481	-0.000794135	0.256329	0.945369	0.155051	0.00684089	0.155687	0.0947786	0.0947786	FALSE	0.764837	FALSE	0.763726	FALSE	0.905242	FALSE	0.927577	FALSE	0.811093	FALSE	0.780545	0.708768	FALSE	0.97063	FALSE	0.977394	FALSE	0.971571
8186	Q5SW96	LDLRAP1	low density lipoprotein receptor adaptor protein 1	[u'NM_015627']	1	25870190	25893480			chr1:26310441G>A (rs201195566)	0.000182015	FALSE	chr1:25890248G>A (rs148579379)	0.00707711	FALSE	0.630505	0.195762	-0.00351595	0.302669	0.907278	0.148656	-0.00553381	0.0320836	0.0949009	0.0949009	FALSE	0.765477	FALSE	0.764365	FALSE	0.917278	FALSE	0.692954	FALSE	0.811691	FALSE	0.781189	0.915824	FALSE	0.997047	FALSE	0.99858	FALSE	0.997432
796	O00602	FCN1	ficolin 1	[u'NM_002003']	9	137801647	137809717			chr9:137622163G>A (rs201045766)	0.000320791	FALSE	chr9:137806260C>T (rs56345770)	0.0568801	FALSE	0.968322	0.150839	0.00202111	0.785175	0.999922	0.0085578	-0.00572394	0.0333434	0.0952365	0.0952365	FALSE	0.767354	FALSE	0.766239	FALSE	0.983745	FALSE	0.698368	FALSE	0.813887	FALSE	0.783076	0.89361	FALSE	0.994802	FALSE	0.997427	FALSE	0.995241
13331	Q96JE9	MAP6	microtubule associated protein 6	[u'NM_033063']	11	75298107	75379414			chr11:75507398C>T (rs187207981)	2.23644e-07	TRUE	chr11:75298129G>A (rs573813818)	0.0178886	FALSE	0.809274	0.0991357	-0.00468415	0.100122	0.963108	0.0597775	-0.00547961	0.0864507	0.0952476	0.0952476	FALSE	0.767354	FALSE	0.766239	FALSE	0.791909	FALSE	0.865626	FALSE		FALSE	0.783076	0.580208	FALSE	0.95267	FALSE		FALSE	0.954169
14067	Q99935	OPRPN	opiorphin prepropeptide	[u'NM_021225']	4	71265003	71275789			chr4:71471958G>A (rs115723025)	0.00014217	FALSE	chr4:71275632C>T (rs201259916)	0.0148454	FALSE	0.997978	0.0258862	0.00288146	0.330101	1	0.000278689	-0.00592689	0.043493	0.0952628	0.0952628	FALSE	0.767354	FALSE	0.766239	FALSE	0.924231	FALSE	0.746202	FALSE	0.813887	FALSE	0.783076	0.027907	FALSE	0.667095	FALSE	0.739584	FALSE	0.687076
6812	Q14181	POLA2	DNA polymerase alpha 2, accessory subunit	[u'NM_002689']	11	65029764	65064737			chr11:65408874G>A (rs188442678)	3.25069e-05	FALSE	chr11:65061709G>T (rs191375625)	0.0330407	FALSE	0.783103	0.346401	0.00217224	0.836016	0.983933	0.103809	-0.00542695	0.0413885	0.0953174	0.0953174	FALSE	0.767447	FALSE	0.766331	FALSE	0.989052	FALSE	0.744282	FALSE	0.813904	FALSE	0.78316	0.911427	FALSE	0.996485	FALSE	0.998545	FALSE	0.996897
18044	Q9Y6Y0	IVNS1ABP	influenza virus NS1A binding protein	[u'NM_006469']	1	185267170	185278625			chr1:185153901C>A (rs143168409)	3.57705e-05	FALSE	chr1:185267193G>T (rs201207673)	0.0219774	FALSE	0.993133	0.0458314	-0.00647748	0.0301885	0.999998	0.000399167	-0.00103254	0.882098	0.0954323	0.0954323	FALSE	0.767948	FALSE	0.766829	FALSE	0.621684	FALSE	0.999754	FALSE	0.814129	FALSE	0.783593	0.0311083	FALSE	0.667095	FALSE	0.739584	FALSE	0.687076
12544	Q92619	ARHGAP45	Rho GTPase activating protein 45	[u'NM_001258328']	19	1067405	1086002			chr19:941325T>C (rs57616273)	4.18431e-14	TRUE	chr19:1068684C>T (rs200604668)	0.0191464	FALSE	0.799119	0.0947717	-0.00457737	0.0765925	0.986386	0.0402111	-0.00348951	0.272214	0.0955245	0.0955245	FALSE	0.767948	FALSE	0.766829	FALSE	0.749101	FALSE	0.966766	FALSE		FALSE	0.783593	0.266992	FALSE	0.907963	FALSE		FALSE	0.913028
2363	O95999	BCL10	B-cell CLL/lymphoma 10	[u'NM_003921']	1	85733313	85742035			chr1:85624713T>C (rs566775219)	9.7488e-05	FALSE	chr1:85742023C>A (rs12037217)	0.0519579	FALSE	0.927225	0.173697	0.00435988	0.0857439	0.998555	0.0237542	0.00428901	0.117474	0.0955778	0.0955778	FALSE	0.767948	FALSE	0.766829	FALSE	0.761987	FALSE	0.894206	FALSE	0.814129	FALSE	0.783593	0.0381583	FALSE	0.702018	FALSE	0.767928	FALSE	0.72036
12294	Q8WVN6	SECTM1	secreted and transmembrane 1	[u'NM_003004']	17	80280040	80285116			chr17:80618760C>T (rs79808127)	2.03919e-05	FALSE	chr17:80282566C>T (rs113432525)	0.0378691	FALSE	0.896913	0.282847	0.0069346	0.0379991	1.00525	0.0402767	-0.00458121	0.173406	0.0956481	0.0956481	FALSE	0.767948	FALSE	0.766829	FALSE	0.653768	FALSE	0.928549	FALSE	0.814129	FALSE	0.783593	0.0679862	FALSE	0.769455	FALSE	0.823569	FALSE	0.782438
6890	Q14542	SLC29A2	solute carrier family 29 member 2	[u'NM_001532']	11	66130910	66139062			chr11:65729281G>C (rs202145026)	1.75334e-05	FALSE	chr11:66136908A>C (rs567330653)	0.0551844	FALSE	0.985241	0.078025	0.00587204	0.0694508	1.00003	0.00199618	0.00394712	0.222769	0.0956661	0.0956661	FALSE	0.767948	FALSE	0.766829	FALSE	0.730484	FALSE	0.945064	FALSE	0.814129	FALSE	0.783593	0.216659	FALSE	0.892537	FALSE	0.91376	FALSE	0.899355
11431	Q8NE01	CNNM3	cyclin and CBS domain divalent metal cation transport mediator 3	[u'NM_017623']	2	97482015	97498350			chr2:97483057G>A (rs183035620)	2.45235e-05	FALSE	chr2:97483057G>A (rs183035620)	2.45235e-05	FALSE	0.985285	0.0637447	-0.00605278	0.0311129	0.999995	0.0010649	0.00087607	0.926636	0.095683	0.095683	FALSE	0.767948	FALSE	0.766829	FALSE	0.623458	FALSE	0.999754	FALSE	0.814129	FALSE	0.783593	0.26191	FALSE	0.906642	FALSE	0.925077	FALSE	0.912171
10165	Q86WN1	FCHSD1	FCH and double SH3 domains 1	[u'NM_033449']	5	141021068	141030935			chr5:140730991CAAA>C (5:140730991_CAAA_C)	0.000152555	FALSE	chr5:141027044G>T (rs566735507)	0.00337615	FALSE	0.919222	0.16312	-0.00449154	0.239072	0.997964	0.0281795	-0.00742763	0.0329258	0.0957218	0.0957218	FALSE	0.767948	FALSE	0.766829	FALSE	0.89415	FALSE	0.698368	FALSE	0.814129	FALSE	0.783593	0.316992	FALSE	0.923075	FALSE	0.939102	FALSE	0.927562
10560	Q8IY51	TIGD4	tigger transposable element derived 4	[u'NM_145720']	4	153690621	153692156			chr4:153612543A>G (rs116633244)	0.000975585	FALSE	chr4:153691061C>T (rs142108457)	0.0311539	FALSE	0.874552	0.113358	-0.00132632	0.774407	0.972299	0.0370145	-0.00535819	0.0320069	0.0957243	0.0957243	FALSE	0.767948	FALSE	0.766829	FALSE	0.983745	FALSE	0.692954	FALSE	0.814129	FALSE	0.783593	0.828723	FALSE	0.986102	FALSE	0.990527	FALSE	0.986593
13444	Q96LA9	MRGPRX4	MAS related GPR family member X4	[u'NM_054032']	11	18194804	18195769			chr11:18047154C>T (rs145855109)	4.60501e-05	FALSE	chr11:18194931C>T (rs564125732)	0.00585882	FALSE	0.0132653	0.0147729	0.00576461	0.0664427	0.161101	0.0899998	-0.00170841	0.645451	0.0957948	0.0957948	FALSE	0.76803	FALSE	0.766909	FALSE	0.722436	FALSE	0.993606	FALSE	0.814129	FALSE	0.783627	0.712304	FALSE	0.970816	FALSE	0.977817	FALSE	0.971719
12050	Q8TDI8	TMC1	transmembrane channel like 1	[u'NM_138691']	9	75263565	75450886			chr9:75774283C>T (rs76459132)	0.00270006	FALSE	chr9:75435814C>T (rs552859227)	0.0087883	FALSE	0.92214	0.162157	0.00131824	0.559942	0.998945	0.0154013	-0.00570081	0.0415568	0.0958666	0.0958666	FALSE	0.76803	FALSE	0.766909	FALSE	0.959618	FALSE	0.744697	FALSE	0.814129	FALSE	0.783627	0.857402	FALSE	0.990954	FALSE	0.99469	FALSE	0.991341
12264	Q8WV48	CCDC107	coiled-coil domain containing 107	[u'NM_174923']	9	35658377	35661181			chr9:35560716G>A (rs199771651)	1.04507e-06	FALSE	chr9:35660955C>A (rs151243859)	0.0832324	FALSE	0.64945	0.205729	-0.00249998	0.321088	0.926442	0.0885899	-0.0049039	0.133789	0.0958696	0.0958696	FALSE	0.76803	FALSE	0.766909	FALSE	0.920282	FALSE	0.907372	FALSE	0.814129	FALSE	0.783627	0.186754	FALSE	0.886446	FALSE	0.911219	FALSE	0.894345
12250	Q8WUY8	NAT14	N-acetyltransferase 14 (putative)	[u'NM_020378']	19	55997076	55998320			chr19:55833664A>G (rs11668344)	1.03445e-88	TRUE	chr19:55998135G>T (rs550400449)	0.0258731	FALSE	0.76594	0.252368	-0.00204789	0.262479	0.981109	0.0850827	0.0049246	0.123075	0.09591	0.09591	FALSE	0.76803	FALSE	0.766909	FALSE	0.90863	FALSE	0.896524	FALSE		FALSE	0.783627	0.153985	FALSE	0.862628	FALSE		FALSE	0.87084
10556	Q8IY45	AMN1	antagonist of mitotic exit network 1 homolog	[u'NM_001113402']	12	31825241	31881942			chr12:32138027G>A (rs76943150)	0.000429742	FALSE	chr12:31850828T>C (rs557425414)	0.163289	FALSE	0.993667	0.0532863	-0.00021697	0.830439	0.999996	0.000580551	-0.00607361	0.0304713	0.0959498	0.0959498	FALSE	0.76803	FALSE	0.766909	FALSE	0.988509	FALSE	0.683738	FALSE	0.814251	FALSE	0.783627	0.862759	FALSE	0.991111	FALSE	0.994954	FALSE	0.991454
8935	Q6P1R3	MSANTD2	Myb/SANT DNA binding domain containing 2	[u'NM_024631']	11	124637075	124670276			chr11:124873834T>A (rs575589152)	1.10193e-05	FALSE	chr11:124670257G>A (rs573260380)	0.156412	FALSE	0.989704	0.0600296	-0.00558842	0.102302	0.999998	0.00124853	0.0035319	0.179811	0.0960083	0.0960083	FALSE	0.768152	FALSE	0.767031	FALSE	0.795947	FALSE	0.930409	FALSE	0.814251	FALSE	0.783743	0.393368	FALSE	0.928464	FALSE	0.943145	FALSE	0.931554
6784	Q14118	DAG1	dystroglycan 1	[u'NM_001165928']	3	49547968	49570629			chr3:49569982C>T (rs775023091)	7.58636e-05	FALSE	chr3:49569982C>T (rs775023091)	7.58636e-05	FALSE	0.723753	0.0152384	-0.000663802	0.958526	0.827605	0.00480067	-0.00478973	0.102835	0.0960667	0.0960667	FALSE	0.768275	FALSE	0.767153	FALSE	0.995754	FALSE	0.888735	FALSE	0.814251	FALSE	0.783858	0.182162	FALSE	0.882933	FALSE	0.909301	FALSE	0.890379
9686	Q7LFX5	CHST15	carbohydrate sulfotransferase 15	[u'NM_015892']	10	125769668	125805728			chr10:125804292G>C (rs34389704)	3.37099e-05	FALSE	chr10:125804292G>C (rs34389704)	3.37099e-05	FALSE	0.983236	0.0599735	-0.00681547	0.089051	0.99986	0.00438424	-0.00528892	0.131846	0.0961774	0.0961774	FALSE	0.768379	FALSE	0.767256	FALSE	0.766259	FALSE	0.906224	FALSE	0.814251	FALSE	0.783925	0.00479343	FALSE	0.447797	FALSE	0.575844	FALSE	0.50246
12935	Q96C86	DCPS	decapping enzyme, scavenger	[u'NM_014026']	11	126173976	126215505			chr11:126276060A>G (rs528933775)	0.000374066	FALSE	chr11:126201389G>A (rs111376870)	0.00934626	FALSE	0.956526	0.173437	-0.00629749	0.0482663	0.999793	0.0111077	0.00232693	0.462661	0.0961809	0.0961809	FALSE	0.768379	FALSE	0.767256	FALSE	0.684843	FALSE	0.989884	FALSE	0.814251	FALSE	0.783925	0.263068	FALSE	0.906987	FALSE	0.925176	FALSE	0.912417
14171	Q9BQS8	FYCO1	FYVE and coiled-coil domain containing 1	[u'NM_024513']	3	45963260	46026402			chr3:45800577C>T (rs553406056)	9.24166e-05	FALSE	chr3:46009813C>A (rs562531996)	0.000156934	FALSE	0.837728	0.0634328	-0.00284622	0.339819	0.983858	0.0253501	0.00506479	0.0512531	0.0962429	0.0962429	FALSE	0.768379	FALSE	0.767256	FALSE	0.92931	FALSE	0.772615	FALSE	0.814251	FALSE	0.783925	0.607417	FALSE	0.959242	FALSE	0.96764	FALSE	0.960645
14630	Q9BYF1	ACE2	angiotensin I converting enzyme 2	[u'NM_021804']	X	15580031	15619034		0.0034	chrX:15376802C>T (rs12857904)	0.00185236	FALSE	chrX:15591568A>G (rs200973492)	0.0315888	FALSE	0.958086	0.139393	0.0019972	0.611013	0.999732	0.0105954	0.00656233	0.0327448	0.0962521	0.0962521	FALSE	0.768379	FALSE	0.767256	FALSE	0.963792	FALSE	0.695651	FALSE	0.814251	FALSE	0.783925	0.880078	FALSE	0.993568	FALSE	0.996645	FALSE	0.993986
16174	Q9NW61	PLEKHJ1	pleckstrin homology domain containing J1	[u'NM_018049']	19	2233842	2236247			chr19:1806115C>T (rs548928565)	0.000111482	FALSE	chr19:2233871C>T (rs538513064)	0.110815	FALSE	0.996652	0.0318317	0.00378635	0.234418	1	0.000267763	0.00552496	0.0602422	0.0963718	0.0963718	FALSE	0.768431	FALSE	0.767307	FALSE	0.892635	FALSE	0.812963	FALSE	0.814379	FALSE	0.78395	0.504036	FALSE	0.939797	FALSE	0.951492	FALSE	0.941909
11456	Q8NEG0	FAM71C	family with sequence similarity 71 member C	[u'NM_153364']	12	100041953	100043173			chr12:100266113C>G (rs11110077)	0.00381942	FALSE	chr12:100042419C>T (rs200493280)	0.0072876	FALSE	0.566742	0.427071	-0.00562485	0.0458919	0.94307	0.193255	-0.00314557	0.16779	0.0963725	0.0963725	FALSE	0.768431	FALSE	0.767307	FALSE	0.674972	FALSE	0.928451	FALSE	0.814379	FALSE	0.78395	0.0230947	FALSE	0.653482	FALSE	0.738528	FALSE	0.680966
13707	Q96PV4	PNMA5	paraneoplastic Ma antigen family member 5	[u'NM_052926']	X	152158799	152160142			chrX:152610224CGTGACCTC>C (Affx-89026853)	1.16928e-07	TRUE	chrX:152158981G>C (rs146856394)	0.0244136	FALSE	0.987777	0.0591831	0.00111083	0.940075	0.999977	0.00233556	-0.0058674	0.0310732	0.096388	0.096388	FALSE	0.768431	FALSE	0.767307	FALSE	0.994798	FALSE	0.687391	FALSE		FALSE	0.78395	0.9293	FALSE	0.997642	FALSE		FALSE	0.998037
11854	Q8TAD2	IL17D	interleukin 17D	[u'NM_138284']	13	21278141	21296090			chr13:20797309C>T (rs549918398)	4.77813e-05	FALSE	chr13:21295875T>C (rs545770490)	0.102736	FALSE	0.997181	0.0334448	0.00517102	0.0533792	1	0.000201206	-0.00285556	0.295982	0.0964542	0.0964542	FALSE	0.768616	FALSE	0.767491	FALSE	0.69729	FALSE	0.967888	FALSE	0.814478	FALSE	0.784128	0.201837	FALSE	0.889982	FALSE	0.912553	FALSE	0.897212
14413	Q9BVA6	FICD	FIC domain containing	[u'NM_007076']	12	108910750	108913249			chr12:108422857C>T (rs749953)	6.40168e-05	FALSE	chr12:108912183A>G (rs143030475)	0.0455634	FALSE	0.977268	0.118579	-0.000125124	0.925973	0.999901	0.0090932	0.00650664	0.0307192	0.0965973	0.0965973	FALSE	0.769073	FALSE	0.767947	FALSE	0.994031	FALSE	0.685331	FALSE	0.814478	FALSE	0.784545	0.0764407	FALSE	0.783428	FALSE	0.832518	FALSE	0.795621
11552	Q8NFU7	TET1	tet methylcytosine dioxygenase 1	[u'NM_030625']	10	70332096	70451568			chr10:70231238A>G (Affx-3559722)	7.52706e-07	FALSE	chr10:70405855A>G (rs3998860)	0.00538004	FALSE	0.873131	0.0427717	-0.00703119	0.0516045	0.993468	0.020804	0.00720909	0.04213	0.0965979	0.0965979	FALSE	0.769073	FALSE	0.767947	FALSE	0.693003	FALSE	0.744827	FALSE	0.814478	FALSE	0.784545	0.115989	FALSE	0.827587	FALSE	0.861448	FALSE	0.837123
7989	Q5H913	ARL13A	ADP ribosylation factor like GTPase 13A	[u'NM_001162491']	X	100228679	100243492			chrX:100667745T>A (rs201300968)	6.89062e-05	FALSE	chrX:100240691G>A (rs200943867)	0.145553	FALSE	0.634758	0.112714	-0.00436961	0.158562	0.874094	0.102693	-0.000854166	0.657216	0.0966914	0.0966914	FALSE	0.769221	FALSE	0.768089	FALSE	0.848603	FALSE	0.993606	FALSE	0.814478	FALSE	0.784545	0.691595	FALSE	0.969021	FALSE	0.975802	FALSE	0.969961
10934	Q8N4G2	ARL14	ADP ribosylation factor like GTPase 14	[u'NM_025047']	3	160395135	160395710			chr3:160151535T>C (rs545454129)	0.000313171	FALSE	chr3:160395291G>A (rs573150490)	0.0235209	FALSE	0.993249	0.0618496	-0.00663066	0.045399	0.999994	0.00156856	-0.00288135	0.347997	0.096738	0.096738	FALSE	0.769221	FALSE	0.768089	FALSE	0.674659	FALSE	0.975371	FALSE	0.814478	FALSE	0.784545	0.106566	FALSE	0.824169	FALSE	0.861448	FALSE	0.835544
5484	P59047	NLRP5	NLR family pyrin domain containing 5	[u'NM_153447']	19	56511092	56572891			chr19:56321414C>A (rs299163)	6.72489e-14	TRUE	chr19:56539062G>A (rs79004625)	0.00110062	FALSE	0.59956	0.199284	-0.00178307	0.791484	0.956849	0.0789246	-0.00258598	0.125318	0.096753	0.096753	FALSE	0.769221	FALSE	0.768089	FALSE	0.984368	FALSE	0.898634	FALSE		FALSE	0.784545	0.309781	FALSE	0.921215	FALSE		FALSE	0.925695
4201	P31260	HOXA10	homeobox A10	[u'NM_018951']	7	27211521	27213925			chr7:27140882G>C (rs558922282)	0.00239753	FALSE	chr7:27212985G>A (rs143765484)	0.127767	FALSE	0.996401	0.0384863	0.00124182	0.406542	0.999997	0.00124724	0.00577768	0.0425332	0.096832	0.096832	FALSE	0.769221	FALSE	0.768089	FALSE	0.940578	FALSE	0.745022	FALSE	0.814478	FALSE	0.784545	0.619809	FALSE	0.960431	FALSE	0.968379	FALSE	0.961753
10911	Q8N443	RIBC1	RIB43A domain with coiled-coils 1	[u'NM_144968']	X	53453225	53457933			chrX:53922883C>T (rs7877755)	0.00232021	FALSE	chrX:53457359G>T (rs781986761)	0.0869436	FALSE	0.998937	0.0122178	0.00282921	0.518326	1	0.000174618	0.00598162	0.0349424	0.0968719	0.0968719	FALSE	0.769221	FALSE	0.768089	FALSE	0.954114	FALSE	0.70589	FALSE	0.814478	FALSE	0.784545	0.719392	FALSE	0.97133	FALSE	0.978112	FALSE	0.972051
32	A0A0C4DH42	IGHV3-66	immunoglobulin heavy variable 3-66	[u'NG_001019']	14	107131033	107131481			chr14:106691863T>C (rs529995467)	0.000119453	FALSE	chr14:107131078C>T (rs759237823)	0.00248829	FALSE	0.437348	0.422148	-0.00533169	0.0511289	0.89298	0.26718	-0.00337179	0.125605	0.0969617	0.0969617	FALSE	0.769221	FALSE	0.768089	FALSE	0.690783	FALSE	0.898634	FALSE	0.814478	FALSE	0.784545	0.254086	FALSE	0.90348	FALSE	0.922075	FALSE	0.909321
4493	P39687	ANP32A	acidic nuclear phosphoprotein 32 family member A	[u'NM_006305']	15	69072423	69113090			chr15:69328129C>G (rs547178349)	0.00239264	FALSE	chr15:69079814T>A (rs545923966)	0.0492603	FALSE	0.999906	0.00268609	0.00428889	0.174174	1	4.9663e-07	0.00615631	0.102627	0.0971124	0.0971124	FALSE	0.769221	FALSE	0.768089	FALSE	0.855314	FALSE	0.888735	FALSE	0.814478	FALSE	0.784545	0.0585807	FALSE	0.74795	FALSE	0.804926	FALSE	0.762451
8256	Q5T447	HECTD3	HECT domain E3 ubiquitin protein ligase 3	[u'NM_024602']	1	45469167	45476929			chr1:44972309G>A (rs781775)	0.000190312	FALSE	chr1:45470327C>T (rs201106473)	0.0123368	FALSE	0.915668	0.158443	0.00335564	0.351943	0.999956	0.0149787	-0.00632367	0.0705415	0.0971301	0.0971301	FALSE	0.769221	FALSE	0.768089	FALSE	0.931211	FALSE	0.837792	FALSE	0.814478	FALSE	0.784545	0.0412529	FALSE	0.708971	FALSE	0.773544	FALSE	0.726165
16418	Q9NZH7	IL36B	interleukin 36, beta	[u'NM_014438']	2	113780254	113789286			chr2:113443016G>A (rs75239100)	0.00027363	FALSE	chr2:113786587G>C (rs182588966)	0.130942	FALSE	0.981844	0.0851974	0.00351411	0.134911	0.999992	0.00505098	0.00470692	0.109032	0.0971483	0.0971483	FALSE	0.769221	FALSE	0.768089	FALSE	0.831434	FALSE	0.888735	FALSE	0.814478	FALSE	0.784545	0.184622	FALSE	0.885792	FALSE	0.911219	FALSE	0.89378
4402	P35663	CYLC1	cylicin 1	[u'NM_021118']	X	83116191	83141589			chrX:83256977T>C (rs139572143)	0.00425773	FALSE	chrX:83128603C>G (rs150275297)	0.0424797	FALSE	0.985546	0.0622149	-0.00449487	0.116573	0.999975	0.00303678	0.00392619	0.148389	0.09719	0.09719	FALSE	0.769221	FALSE	0.768089	FALSE	0.812491	FALSE	0.920316	FALSE	0.814478	FALSE	0.784545	0.0730683	FALSE	0.776972	FALSE	0.830161	FALSE	0.789753
4584	P42126	ECI1	enoyl-CoA delta isomerase 1	[u'NM_001178029']	16	2289983	2301567			chr16:2580733C>T (rs201162958)	6.46969e-05	FALSE	chr16:2290057C>T (rs201289256)	0.0783416	FALSE	0.957801	0.184782	0.00346977	0.220191	0.999942	0.0109795	0.00518489	0.0689758	0.0971903	0.0971903	FALSE	0.769221	FALSE	0.768089	FALSE	0.884092	FALSE	0.833667	FALSE	0.814478	FALSE	0.784545	0.56576	FALSE	0.950707	FALSE	0.95965	FALSE	0.952213
12890	Q96BN2	TADA1	transcriptional adaptor 1	[u'NM_053053']	1	166826807	166845470			chr1:166343331G>A (rs72687809)	0.00127382	FALSE	chr1:166829522C>T (rs2272792)	0.0968306	FALSE	0.983157	0.0942202	0.00459278	0.177034	0.999941	0.00504424	0.00607348	0.0767228	0.0972887	0.0972887	FALSE	0.769221	FALSE	0.768089	FALSE	0.86021	FALSE	0.842625	FALSE	0.814478	FALSE	0.784545	0.167267	FALSE	0.871909	FALSE	0.90095	FALSE	0.87979
14432	Q9BVM4	GGACT	gamma-glutamylamine cyclotransferase	[u'NM_033110']	13	101184387	101184845			chr13:100964255G>A (rs117687306)	0.00603667	FALSE	chr13:101184784C>T (rs569871962)	0.00864406	FALSE	0.999764	0.00912226	-0.0061858	0.0429815	1	2.20323e-05	-0.00233184	0.391284	0.097299	0.097299	FALSE	0.769221	FALSE	0.768089	FALSE	0.664294	FALSE	0.980182	FALSE	0.814478	FALSE	0.784545	0.0560288	FALSE	0.738893	FALSE	0.79952	FALSE	0.753073
3547	P17481	HOXB8	homeobox B8	[u'NM_024016']	17	46690567	46692066			chr17:46606943G>A (rs145376006)	0.00273155	FALSE	chr17:46691990C>T (rs202069371)	0.0377902	FALSE	0.99943	0.0196182	0.00543122	0.0309091	1	8.92084e-06	-0.000522199	0.985274	0.0973322	0.0973322	FALSE	0.769221	FALSE	0.768089	FALSE	0.623458	FALSE	0.999754	FALSE	0.814478	FALSE	0.784545	0.0314781	FALSE	0.667095	FALSE	0.739584	FALSE	0.687076
1319	O43609	SPRY1	sprouty RTK signaling antagonist 1	[u'NM_001258038']	4	124322747	124323703			chr4:124352460G>T (rs6858118)	0.00230588	FALSE	chr4:124322840G>C (rs146763160)	0.224125	FALSE	0.995902	0.050053	-0.000987951	0.825646	1.00001	0.00305779	0.00656789	0.0311565	0.0973657	0.0973657	FALSE	0.769221	FALSE	0.768089	FALSE	0.987849	FALSE	0.687391	FALSE	0.814478	FALSE	0.784545	0.944739	FALSE	0.999169	FALSE	0.999564	FALSE	0.999525
4610	P42681	TXK	TXK tyrosine kinase	[u'NM_003328']	4	48069657	48136187			chr4:48591150T>G (rs776590)	9.75632e-09	TRUE	chr4:48106925C>T (rs566370158)	0.0341893	FALSE	0.60905	0.278157	0.00347163	0.167429	0.946336	0.135192	-0.00489331	0.161559	0.0973964	0.0973964	FALSE	0.769221	FALSE	0.768089	FALSE	0.855314	FALSE	0.928451	FALSE		FALSE	0.784545	0.438606	FALSE	0.930702	FALSE		FALSE	0.933049
10809	Q8N205	SYNE4	spectrin repeat containing nuclear envelope family member 4	[u'NM_001039876']	19	36494242	36499583			chr19:36674573A>G (rs142095465)	1.57112e-05	FALSE	chr19:36497729G>A (rs200942070)	0.0141365	FALSE	0.890749	0.0669459	0.00338864	0.138769	0.951706	0.0176563	0.00409627	0.323361	0.0974059	0.0974059	FALSE	0.769221	FALSE	0.768089	FALSE	0.836869	FALSE	0.969712	FALSE	0.814478	FALSE	0.784545	0.0667833	FALSE	0.768802	FALSE	0.823569	FALSE	0.782319
5041	P51460	INSL3	insulin like 3	[u'NM_005543']	19	17927666	17932315		0.0036	chr19:17439356A>G (rs539903863)	0.00102934	FALSE	chr19:17927687G>C (rs200693684)	0.0580711	FALSE	0.434484	0.20992	0.00205387	0.395921	0.781242	0.255673	-0.00604851	0.110595	0.0974074	0.0974074	FALSE	0.769221	FALSE	0.768089	FALSE	0.940378	FALSE	0.890807	FALSE	0.814478	FALSE	0.784545	0.754905	FALSE	0.974971	FALSE	0.981514	FALSE	0.975593
2793	P07327	ADH1A	alcohol dehydrogenase 1A (class I), alpha polypeptide	[u'NM_000667']	4	100197784	100212071			chr4:99716929A>G (rs62323692)	7.43663e-05	FALSE	chr4:100205872C>G (rs190428650)	0.0634513	FALSE	0.99381	0.0607289	-0.00771694	0.030945	0.99999	0.00163174	-0.00102313	0.831373	0.0974364	0.0974364	FALSE	0.769221	FALSE	0.768089	FALSE	0.623458	FALSE	0.999159	FALSE	0.814478	FALSE	0.784545	0.291366	FALSE	0.912079	FALSE	0.929051	FALSE	0.916957
6202	Q06418	TYRO3	TYRO3 protein tyrosine kinase	[u'NM_006293']	15	41851456	41870471			chr15:41427864C>T (rs561821)	7.42404e-14	TRUE	chr15:41859679A>G (rs200163412)	0.0178013	FALSE	0.539944	0.392724	-0.00291588	0.431939	0.933465	0.209386	-0.00588331	0.0313476	0.0975158	0.0975158	FALSE	0.769507	FALSE	0.768374	FALSE	0.947708	FALSE	0.689841	FALSE		FALSE	0.784827	0.179051	FALSE	0.882933	FALSE		FALSE	0.890379
11738	Q8NGZ3	OR13G1	olfactory receptor family 13 subfamily G member 1	[u'NM_001005487']	1	247835423	247836343			chr1:248129156A>G (rs146627411)	0.000217417	FALSE	chr1:247836207T>A (rs28711149)	0.103789	FALSE	0.273612	0.317039	-0.00401247	0.253614	0.873643	0.276417	-0.00603885	0.059628	0.097635	0.097635	FALSE	0.769943	FALSE	0.768809	FALSE	0.904167	FALSE	0.811123	FALSE	0.815445	FALSE	0.785253	0.414915	FALSE	0.930702	FALSE	0.943145	FALSE	0.933049
12974	Q96CW9	NTNG2	netrin G2	[u'NM_032536']	9	135042219	135117495			chr9:135523611C>T (rs183976363)	2.02673e-05	FALSE	chr9:135073686C>G (rs145960048)	0.00128979	FALSE	0.508818	0.0414705	0.00540405	0.0721636	0.650085	0.0606382	-0.00593247	0.0323971	0.0976575	0.0976575	FALSE	0.769943	FALSE	0.768809	FALSE	0.733876	FALSE	0.69407	FALSE	0.815445	FALSE	0.785253	0.0615695	FALSE	0.752353	FALSE	0.811261	FALSE	0.766189
1281	O43490	PROM1	prominin 1	[u'NM_006017']	4	15972693	16077529			chr4:15627539T>G (rs151153192)	0.00122807	FALSE	chr4:15992900G>C (rs62617075)	0.0294074	FALSE	0.984384	0.0755896	0.00214642	0.634409	0.999991	0.00307767	0.0079615	0.0342191	0.0977246	0.0977246	FALSE	0.770132	FALSE	0.768997	FALSE	0.971444	FALSE	0.70589	FALSE	0.815554	FALSE	0.785436	0.682782	FALSE	0.968227	FALSE	0.975649	FALSE	0.969137
15934	Q9NRN5	OLFML3	olfactomedin like 3	[u'NM_020190']	1	114522139	114524388			chr1:114814008G>A (rs2208388)	0.00133332	FALSE	chr1:114523753G>T (rs139529930)	0.0349156	FALSE	0.986175	0.0909578	-0.00420495	0.0431621	0.999984	0.00316723	-0.00214321	0.409227	0.0977759	0.0977759	FALSE	0.770196	FALSE	0.769061	FALSE	0.664294	FALSE	0.982001	FALSE	0.815554	FALSE	0.785492	0.055309	FALSE	0.734438	FALSE	0.79601	FALSE	0.748666
1208	O43194	GPR39	G protein-coupled receptor 39	[u'NM_001508']	2	133174616	133403176			chr2:133178259G>A (rs114758151)	0.000114655	FALSE	chr2:133174764C>T (rs2241764)	0.0433323	FALSE	0.692827	0.266771	0.00635448	0.0779282	0.955062	0.128448	0.00599952	0.0860019	0.0979471	0.0979471	FALSE	0.771198	FALSE	0.770061	FALSE	0.752984	FALSE	0.865206	FALSE	0.816379	FALSE	0.786486	0.597389	FALSE	0.956841	FALSE	0.965655	FALSE	0.958321
16113	Q9NV79	PCMTD2	protein-L-isoaspartate (D-aspartate) O-methyltransferase domain containing 2	[u'NM_018257']	20	62891319	62904950			chr20:62572566G>A (rs78270083)	7.22147e-05	FALSE	chr20:62895863G>A (rs199660373)	0.000156506	FALSE	0.998341	0.0196922	-0.0027802	0.442178	1	0.000124022	0.00552671	0.0524395	0.0979907	0.0979907	FALSE	0.771198	FALSE	0.770061	FALSE	0.949738	FALSE	0.773998	FALSE	0.816379	FALSE	0.786486	0.398717	FALSE	0.928825	FALSE	0.943145	FALSE	0.931888
4884	P49419	ALDH7A1	aldehyde dehydrogenase 7 family member A1	[u'NM_001182']	5	125880660	125930890			chr5:125694196A>G (rs10519908)	0.00100991	FALSE	chr5:125887715T>G (rs12514417)	0.0319686	FALSE	0.899194	0.198434	-0.00685131	0.0312512	0.996838	0.0340144	-0.000869608	0.641576	0.098033	0.098033	FALSE	0.771198	FALSE	0.770061	FALSE	0.623458	FALSE	0.993606	FALSE	0.816379	FALSE	0.786486	0.535902	FALSE	0.9486	FALSE	0.958671	FALSE	0.950371
13060	Q96EF0	MTMR8	myotubularin related protein 8	[u'NM_017677']	X	63488420	63615243			chrX:63445143C>G (rs143910837)	0.0553336	FALSE	chrX:63488587A>C (rs773660506)	0.0878369	FALSE	0.985668	0.074966	-0.00362658	0.372147	1.00038	0.00303966	0.00650267	0.043381	0.0981072	0.0981072	FALSE	0.771442	FALSE	0.770304	FALSE	0.93709	FALSE	0.746202	FALSE	0.816557	FALSE	0.786724	0.319035	FALSE	0.923075	FALSE	0.939102	FALSE	0.927562
16647	Q9P2X0	DPM3	dolichyl-phosphate mannosyltransferase subunit 3	[u'NM_153741']	1	155112441	155112716			chr1:154956489C>T (rs559495946)	0.000910977	FALSE	chr1:155112662C>A (rs141877691)	0.0426087	FALSE	1	2.00364e-05	-0.00617392	0.0314451	1	4.8341e-10	-0.00353344	0.162129	0.0981741	0.0981741	FALSE	0.771615	FALSE	0.770475	FALSE	0.623458	FALSE	0.928451	FALSE	0.816676	FALSE	0.786863	0.0314457	FALSE	0.667095	FALSE	0.739584	FALSE	0.687076
4424	P36269	GGT5	gamma-glutamyltransferase 5	[u'NM_004121']	22	24615941	24640693			chr22:24669465G>A (rs5760301)	2.15716e-05	FALSE	chr22:24621538C>T (rs202092652)	0.00492616	FALSE	0.638417	0.316866	-0.00628216	0.0411249	0.961053	0.139165	-0.00299118	0.270239	0.0982291	0.0982291	FALSE	0.771615	FALSE	0.770475	FALSE	0.660519	FALSE	0.966766	FALSE	0.816694	FALSE	0.786863	0.0680592	FALSE	0.769455	FALSE	0.823569	FALSE	0.782438
7468	Q1X8D7	LRRC36	leucine rich repeat containing 36	[u'NM_018296']	16	67360766	67418989			chr16:67315516C>T (rs575870151)	6.40749e-08	TRUE	chr16:67418984G>A (rs545162878)	0.000134362	FALSE	0.96133	0.107853	0.000660243	0.655965	1.00365	0.0136959	0.00275365	0.401608	0.0982689	0.0982689	FALSE	0.771615	FALSE	0.770475	FALSE	0.974812	FALSE	0.981846	FALSE		FALSE	0.786863	0.818237	FALSE	0.984466	FALSE		FALSE	0.984965
5082	P51692	STAT5B	signal transducer and activator of transcription 5B	[u'NM_012448']	17	40353759	40384145			chr17:39983773C>T (rs536306177)	5.67311e-08	TRUE	chr17:40376874G>A (rs199894785)	0.0229329	FALSE	0.998106	0.0253919	-0.00446631	0.139674	1	4.03457e-05	0.00453489	0.110668	0.0983023	0.0983023	FALSE	0.771615	FALSE	0.770475	FALSE	0.836869	FALSE	0.890807	FALSE		FALSE	0.786863	0.273302	FALSE	0.907963	FALSE		FALSE	0.913028
10351	Q8IUX8	EGFL6	EGF like domain multiple 6	[u'NM_015507']	X	13587981	13651211			chrX:13621525C>T (rs34613284)	8.88766e-05	FALSE	chrX:13621525C>T (rs34613284)	8.88766e-05	FALSE	0.94929	0.17529	0.00542442	0.0830867	0.999888	0.0117618	-0.00356775	0.245103	0.0983769	0.0983769	FALSE	0.771861	FALSE	0.77072	FALSE	0.761072	FALSE	0.956651	FALSE	0.817237	FALSE	0.787104	0.109529	FALSE	0.825593	FALSE	0.861448	FALSE	0.836762
4221	P31431	SDC4	syndecan 4	[u'NM_002999']	20	43955907	43977024			chr20:43561727C>T (rs528831419)	5.36108e-05	FALSE	chr20:43961691A>C (rs201413255)	0.026532	FALSE	0.701966	0.245523	-0.00324685	0.204241	0.950326	0.127049	0.00344039	0.214872	0.0984349	0.0984349	FALSE	0.771976	FALSE	0.770835	FALSE	0.871736	FALSE	0.941189	FALSE	0.817237	FALSE	0.787212	0.0498676	FALSE	0.721175	FALSE	0.779497	FALSE	0.736094
13131	Q96FJ0	STAMBPL1	STAM binding protein like 1	[u'NM_020799']	10	90661466	90682978			chr10:90534905G>A (rs530798827)	0.00156478	FALSE	chr10:90673126C>A (rs139826615)	0.0627552	FALSE	0.896868	0.145195	-0.00321405	0.293341	0.996277	0.0253038	0.00546396	0.0863116	0.0985071	0.0985071	FALSE	0.772025	FALSE	0.770883	FALSE	0.913597	FALSE	0.865206	FALSE	0.817237	FALSE	0.787234	0.925994	FALSE	0.997285	FALSE	0.99858	FALSE	0.997654
13416	Q96KT0	FAM167A-AS1	FAM167A antisense RNA 1	[u'NR_026814']	8	11292575	11296048			chr8:10818657A>G (rs11250099)	4.48809e-05	FALSE	chr8:11292608A>G (rs78934573)	0.039076	FALSE	0.963526	0.1047	0.000241075	0.889515	0.999952	0.00539808	0.00657469	0.0317934	0.0985544	0.0985544	FALSE	0.772025	FALSE	0.770883	FALSE	0.991481	FALSE	0.6928	FALSE	0.817237	FALSE	0.787234	0.83529	FALSE	0.987192	FALSE	0.991555	FALSE	0.987695
16287	Q9NXR8	ING3	inhibitor of growth family member 3	[u'NM_019071']	7	120590951	120614895			chr7:120869464G>T (rs17284876)	0.00659466	FALSE	chr7:120591262A>G (rs201054245)	0.0214165	FALSE	0.999324	0.0126736	0.00463105	0.245923	1	7.16046e-07	-0.00744898	0.0700069	0.0985711	0.0985711	FALSE	0.772025	FALSE	0.770883	FALSE	0.901061	FALSE	0.833667	FALSE	0.817237	FALSE	0.787234	0.115021	FALSE	0.827587	FALSE	0.861448	FALSE	0.837123
1191	O43157	PLXNB1	plexin B1	[u'NM_002673']	3	48445896	48466020			chr3:48616372C>T (rs543417372)	2.68589e-06	FALSE	chr3:48451734C>T (rs567324837)	0.00126099	FALSE	0.952382	0.120244	0.0068883	0.0315641	1.00001	0.00808965	0.00147387	0.903433	0.0986178	0.0986178	FALSE	0.772052	FALSE	0.77091	FALSE	0.623458	FALSE	0.999754	FALSE	0.817237	FALSE	0.787252	0.0473717	FALSE	0.720301	FALSE	0.779497	FALSE	0.735583
12584	Q92754	TFAP2C	transcription factor AP-2 gamma	[u'NM_003222']	20	55204601	55213066			chr20:54824369C>A (rs138496952)	8.58378e-07	FALSE	chr20:55212825G>A (rs138750457)	0.0513466	FALSE	0.995916	0.0293731	0.00589901	0.0614836	1	0.000326282	0.00311873	0.22539	0.0986639	0.0986639	FALSE	0.772073	FALSE	0.770931	FALSE	0.713267	FALSE	0.94789	FALSE	0.817237	FALSE	0.787265	0.131283	FALSE	0.834669	FALSE	0.866998	FALSE	0.843748
16688	Q9UBK8	MTRR	5-methyltetrahydrofolate-homocysteine methyltransferase reductase	[u'NM_002454']	5	7869247	7900168			chr5:7424792G>A (rs114927071)	6.11235e-05	FALSE	chr5:7893013C>T (rs16879355)	0.0391261	FALSE	0.391608	0.177424	0.003582	0.170893	0.862807	0.22126	-0.00464117	0.0885562	0.0987659	0.0987659	FALSE	0.772305	FALSE	0.771162	FALSE	0.855314	FALSE	0.871419	FALSE	0.81731	FALSE	0.787471	0.642864	FALSE	0.962947	FALSE	0.970954	FALSE	0.964048
10968	Q8N543	OGFOD1	2-oxoglutarate and iron dependent oxygenase domain containing 1	[u'NM_018233']	16	56485525	56510114			chr16:56912038C>T (rs187885782)	5.27421e-07	FALSE	chr16:56504694A>G (rs181408838)	0.0366166	FALSE	0.918941	0.253493	0.0058129	0.0322261	0.998708	0.0339773	0.0012649	0.640605	0.0988037	0.0988037	FALSE	0.772305	FALSE	0.771162	FALSE	0.623458	FALSE	0.993606	FALSE	0.81731	FALSE	0.787471	0.0280042	FALSE	0.667095	FALSE	0.739584	FALSE	0.687076
17651	Q9Y3C1	NOP16	NOP16 nucleolar protein	[u'NM_016391']	5	175811235	175815540			chr5:176312965C>T (rs58956809)	1.47416e-10	TRUE	chr5:175812227A>T (rs531236625)	0.0321741	FALSE	0.96814	0.144896	0.00667104	0.03154	0.999959	0.00461438	0.000661768	0.967814	0.0988235	0.0988235	FALSE	0.772305	FALSE	0.771162	FALSE	0.623458	FALSE	0.999754	FALSE		FALSE	0.787471	0.352671	FALSE	0.926055	FALSE		FALSE	0.929635
1620	O60930	RNASEH1	ribonuclease H1	[u'NM_001286834']	2	3593378	3605850			chr2:3271056C>T (rs2924502)	0.00111381	FALSE	chr2:3599791T>C (rs199809982)	0.0746248	FALSE	0.998078	0.0296931	0.00443664	0.169384	1	0.000248237	-0.00458297	0.11273	0.0988676	0.0988676	FALSE	0.772311	FALSE	0.771168	FALSE	0.855314	FALSE	0.891201	FALSE	0.81731	FALSE	0.787471	0.263951	FALSE	0.906987	FALSE	0.925176	FALSE	0.912417
2432	P01033	TIMP1	TIMP metallopeptidase inhibitor 1	[u'NM_003254']	X	47442815	47446087		0.00458333	chrX:47080534A>G (rs145546830)	0.000374712	FALSE	chrX:47444391C>T (rs769724738)	0.00995195	FALSE	0.987865	0.0866743	0.00592593	0.0691775	0.999979	0.00425732	0.00349252	0.205977	0.0989996	0.0989996	FALSE	0.772642	FALSE	0.771495	FALSE	0.72945	FALSE	0.939273	FALSE	0.81731	FALSE	0.7877	0.213165	FALSE	0.892537	FALSE	0.91376	FALSE	0.899355
4420	P35968	KDR	kinase insert domain receptor	[u'NM_002253']	4	55946111	55991460			chr4:55961058C>T (rs199904772)	6.65267e-05	FALSE	chr4:55961058C>T (rs199904772)	6.65267e-05	FALSE	0.828746	0.230965	-0.00549309	0.0332474	0.996426	0.0323499	-0.00155525	0.63341	0.0990059	0.0990059	FALSE	0.772642	FALSE	0.771495	FALSE	0.625547	FALSE	0.993606	FALSE	0.81731	FALSE	0.7877	0.218463	FALSE	0.892858	FALSE	0.91376	FALSE	0.89963
3621	P19075	TSPAN8	tetraspanin 8	[u'NM_004616']	12	71519117	71551458			chr12:71158459T>C (rs546195193)	0.000311627	FALSE	chr12:71523134A>C (rs1051334)	0.0387383	FALSE	0.401266	0.436744	-0.00736066	0.0322874	0.888596	0.278709	-0.00248192	0.66499	0.0990749	0.0990749	FALSE	0.772642	FALSE	0.771495	FALSE	0.623458	FALSE	0.993606	FALSE	0.81731	FALSE	0.7877	0.186575	FALSE	0.886446	FALSE	0.911219	FALSE	0.894345
2912	P09016	HOXD4	homeobox D4	[u'NM_014621']	2	177016362	177017667			chr2:177042633A>C (rs2072590)	0.00129392	FALSE	chr2:177016728T>C (rs34727427)	0.0142305	FALSE	0.863257	0.127875	-0.00655455	0.0706909	0.984345	0.0475283	-0.00651433	0.0986883	0.0991184	0.0991184	FALSE	0.772642	FALSE	0.771495	FALSE	0.732709	FALSE	0.884525	FALSE	0.81731	FALSE	0.7877	0.659173	FALSE	0.963677	FALSE	0.970954	FALSE	0.964662
5020	P51114	FXR1	FMR1 autosomal homolog 1	[u'NM_001013438']	3	180630474	180694077			chr3:180860150G>A (rs78367056)	7.17944e-05	FALSE	chr3:180686013C>A (rs553522519)	0.0990816	FALSE	0.999587	0.00680748	0.00064202	0.891647	1	3.05248e-06	-0.00572983	0.0321119	0.0991724	0.0991724	FALSE	0.772642	FALSE	0.771495	FALSE	0.991653	FALSE	0.692954	FALSE	0.81731	FALSE	0.7877	0.349846	FALSE	0.926055	FALSE	0.94087	FALSE	0.929635
17497	Q9Y2B5	VPS9D1	VPS9 domain containing 1	[u'NM_004913']	16	89774272	89787269			chr16:89900495C>T (rs62054258)	1.6235e-10	TRUE	chr16:89777123C>T (rs148694296)	7.95384e-05	FALSE	0.949727	0.0866368	-0.00381501	0.0665235	0.999829	0.0072587	-0.00336731	0.286458	0.0991771	0.0991771	FALSE	0.772642	FALSE	0.771495	FALSE	0.722436	FALSE	0.967035	FALSE		FALSE	0.7877	7.0325e-05	TRUE	0.0404777	FALSE		FALSE	0.0655688
9012	Q6PCD5	RFWD3	ring finger and WD repeat domain 3	[u'NM_018124']	16	74657829	74695347			chr16:74898639G>T (rs117371668)	0.000386016	FALSE	chr16:74662479C>T (rs141685768)	0.0316812	FALSE	0.861093	0.0707141	0.000395143	0.573548	0.992519	0.0229543	-0.00598069	0.0359402	0.0992133	0.0992133	FALSE	0.772642	FALSE	0.771495	FALSE	0.959861	FALSE	0.708575	FALSE	0.81731	FALSE	0.7877	0.414678	FALSE	0.930702	FALSE	0.943145	FALSE	0.933049
7512	Q2M3W8	ZNF181	zinc finger protein 181	[u'NM_001029997']	19	35225943	35232999			chr19:35625001C>T (rs770501681)	3.34379e-06	FALSE	chr19:35232464C>G (rs188931981)	0.0755788	FALSE	0.938391	0.15491	-0.00524434	0.0534935	0.999493	0.0172883	-0.00258947	0.268164	0.0993148	0.0993148	FALSE	0.772761	FALSE	0.771612	FALSE	0.69729	FALSE	0.966766	FALSE	0.81731	FALSE	0.7877	0.0989647	FALSE	0.814645	FALSE	0.852187	FALSE	0.826301
6384	Q12788	TBL3	transducin beta like 3	[u'NM_006453']	16	2022166	2028683			chr16:1570287C>T (rs114611454)	9.89913e-07	FALSE	chr16:2025689G>A (rs140930086)	0.00895306	FALSE	0.863261	0.170827	0.0034354	0.105705	1.00072	0.0231749	0.00339378	0.209224	0.0993299	0.0993299	FALSE	0.772761	FALSE	0.771612	FALSE	0.801323	FALSE	0.939273	FALSE	0.81731	FALSE	0.7877	0.436549	FALSE	0.930702	FALSE	0.943145	FALSE	0.933049
1514	O60507	TPST1	tyrosylprotein sulfotransferase 1	[u'NM_003596']	7	65705413	65821826			chr7:65444482T>A (rs200457516)	0.00797928	FALSE	chr7:65751692G>A (rs548789818)	0.0807132	FALSE	0.996066	0.0367935	-0.00619106	0.0318061	1.00002	0.000153686	0.00114044	0.945661	0.0993599	0.0993599	FALSE	0.772761	FALSE	0.771612	FALSE	0.623458	FALSE	0.999754	FALSE	0.81731	FALSE	0.7877	0.098797	FALSE	0.814243	FALSE	0.851969	FALSE	0.825951
14016	Q99719	SEPT5	septin 5	[u'NM_002688']	22	19702112	19710004			chr22:20100976G>A (rs201281385)	7.85263e-05	FALSE	chr22:19708074T>C (rs149236663)	0.159135	FALSE	0.996255	0.0413557	0.00399274	0.125245	0.999997	0.000549702	0.00421906	0.0914697	0.099436	0.099436	FALSE	0.772761	FALSE	0.771612	FALSE	0.821715	FALSE	0.876567	FALSE	0.81731	FALSE	0.7877	0.144802	FALSE	0.850742	FALSE	0.884127	FALSE	0.859065
2757	P06733	ENO1	enolase 1	[u'NM_001428']	1	8921422	8934967		0.0024	chr1:8618337T>C (rs28422051)	0.000558024	FALSE	chr1:8923382T>C (rs151047591)	0.020976	FALSE	0.991713	0.0803263	-0.00617078	0.0342329	0.999995	0.00280987	-0.000146264	0.661243	0.0995024	0.0995024	FALSE	0.772761	FALSE	0.771612	FALSE	0.630644	FALSE	0.993606	FALSE	0.81731	FALSE	0.7877	0.154165	FALSE	0.862628	FALSE	0.894641	FALSE	0.87084
12707	Q95460	MR1	major histocompatibility complex, class I-related	[u'NM_001531']	1	181003144	181024398			chr1:180962282A>G (rs1411478)	1.0073e-09	TRUE	chr1:181019203A>G (rs572518454)	0.0213613	FALSE	0.811143	0.28965	-0.006451	0.0321854	0.992225	0.0632914	-0.0016407	0.619041	0.099549	0.099549	FALSE	0.772761	FALSE	0.771612	FALSE	0.623458	FALSE	0.993606	FALSE		FALSE	0.7877	0.784471	FALSE	0.979723	FALSE		FALSE	0.980241
4124	P29803	PDHA2	pyruvate dehydrogenase (lipoamide) alpha 2	[u'NM_005390']	4	96761302	96762465			chr4:96761324G>A (rs145932179)	0.00725182	FALSE	chr4:96761324G>A (rs145932179)	0.00725182	FALSE	0.979919	0.130553	0.00621318	0.0350143	0.999942	0.00914444	-4.24046e-06	0.773985	0.0995587	0.0995587	FALSE	0.772761	FALSE	0.771612	FALSE	0.635575	FALSE	0.999159	FALSE	0.81731	FALSE	0.7877	0.0837321	FALSE	0.786057	FALSE	0.832518	FALSE	0.796918
5693	P62807	HIST1H2BC	histone cluster 1 H2B family member c	[u'NM_003526']	6	26123755	26124132			chr6:26082085A>G (rs192511005)	1.87051e-06	FALSE	chr6:26124074G>C (rs201200747)	0.19174	FALSE	0.998705	0.0228994	-0.00473101	0.114302	1	1.79729e-05	0.00402289	0.155273	0.0995889	0.0995889	FALSE	0.772761	FALSE	0.771612	FALSE	0.812491	FALSE	0.927577	FALSE	0.81731	FALSE	0.7877	0.408614	FALSE	0.930702	FALSE	0.943145	FALSE	0.933049
13924	Q99442	SEC62	SEC62 homolog, preprotein translocation factor	[u'NM_003262']	3	169684611	169710848			chr3:170141079C>CG (Affx-89008484)	0.00112693	FALSE	chr3:169706120G>T (rs200028953)	0.0954134	FALSE	0.968204	0.0927189	0.00551177	0.0336155	1.00014	0.00729793	-0.00169952	0.667152	0.0996188	0.0996188	FALSE	0.772761	FALSE	0.771612	FALSE	0.626797	FALSE	0.99388	FALSE	0.81731	FALSE	0.7877	0.17307	FALSE	0.878361	FALSE	0.907251	FALSE	0.885906
8125	Q5MJ70	SPDYA	speedy/RINGO cell cycle regulator family member A	[u'NM_182756']	2	29038881	29072804			chr2:29443697A>C (Affx-89022225)	0.000150089	FALSE	chr2:29039007T>C (rs147671438)	0.198602	FALSE	0.998474	0.0298081	0.00465577	0.159729	0.999999	0.000456803	-0.00491259	0.138141	0.0997015	0.0997015	FALSE	0.772781	FALSE	0.771628	FALSE	0.849619	FALSE	0.910754	FALSE	0.81731	FALSE	0.7877	0.383622	FALSE	0.928464	FALSE	0.943145	FALSE	0.931554
9618	Q7KZN9	COX15	COX15, cytochrome c oxidase assembly homolog	[u'NM_078470']	10	101474347	101491806			chr10:101912064T>C (rs2862954)	5.61913e-06	FALSE	chr10:101476191C>T (rs141830307)	0.00686941	FALSE	0.996938	0.0390743	-0.000436773	0.661109	0.999993	0.00239558	0.00638841	0.0333242	0.0997265	0.0997265	FALSE	0.772781	FALSE	0.771628	FALSE	0.975497	FALSE	0.698368	FALSE	0.81731	FALSE	0.7877	0.949792	FALSE	0.999824	FALSE	1	FALSE	1
11662	Q8NGK2	OR52B4	olfactory receptor family 52 subfamily B member 4 (gene/pseudogene)	[u'NM_001005161']	11	4388584	4389525			chr11:4661781G>C (rs373201140)	3.13175e-05	FALSE	chr11:4389288T>C (rs371411378)	0.162588	FALSE	0.409008	0.489462	0.00149845	0.765064	0.865739	0.336704	0.00715037	0.0353781	0.0998429	0.0998429	FALSE	0.772781	FALSE	0.771628	FALSE	0.983745	FALSE	0.706886	FALSE	0.81731	FALSE	0.7877	0.520843	FALSE	0.944367	FALSE	0.955211	FALSE	0.946242
2300	O95832	CLDN1	claudin 1	[u'NM_021101']	3	190026069	190039995			chr3:189628614C>A (rs79077742)	0.000516057	FALSE	chr3:190026193G>C (rs549087557)	0.0363368	FALSE	0.893059	0.16978	0.0061954	0.0353487	0.995813	0.0283515	0.00259881	0.276362	0.099844	0.099844	FALSE	0.772781	FALSE	0.771628	FALSE	0.638967	FALSE	0.966766	FALSE	0.81731	FALSE	0.7877	0.35735	FALSE	0.926055	FALSE	0.94087	FALSE	0.929635
14470	Q9BWH6	RPAP1	RNA polymerase II associated protein 1	[u'NM_015540']	15	41809743	41829323			chr15:41427864C>T (rs561821)	7.42404e-14	TRUE	chr15:41822078C>T (rs555521680)	0.00219987	FALSE	0.668418	0.106231	-0.00651635	0.0922413	0.973764	0.0542209	-0.00197214	0.544311	0.0998795	0.0998795	FALSE	0.772781	FALSE	0.771628	FALSE	0.773685	FALSE	0.989884	FALSE		FALSE	0.7877	0.151085	FALSE	0.857981	FALSE		FALSE	0.866418
16768	Q9UEE9	CFDP1	craniofacial development protein 1	[u'NM_006324']	16	75327853	75467250			chr16:75895932T>C (rs62051618)	0.00036302	FALSE	chr16:75448480C>T (rs16963331)	0.0375695	FALSE	0.992553	0.0534925	-0.000499265	0.826284	0.999993	0.0014163	-0.00665283	0.0323212	0.0998893	0.0998893	FALSE	0.772781	FALSE	0.771628	FALSE	0.987849	FALSE	0.69407	FALSE	0.81731	FALSE	0.7877	0.0829541	FALSE	0.786057	FALSE	0.832518	FALSE	0.796918
17586	Q9Y2V2	CARHSP1	calcium regulated heat stable protein 1	[u'NM_014316']	16	8949024	8953185			chr16:9225494A>G (rs12933086)	5.40668e-07	FALSE	chr16:8952240T>A (rs146191032)	0.0236912	FALSE	0.991304	0.0650558	0.00641596	0.0320657	0.999995	0.00121106	-0.000570139	0.991815	0.0999816	0.0999816	FALSE	0.772781	FALSE	0.771628	FALSE	0.623458	FALSE	0.999754	FALSE	0.81731	FALSE	0.7877	0.156588	FALSE	0.865133	FALSE	0.896128	FALSE	0.873494
3539	P17174	GOT1	glutamic-oxaloacetic transaminase 1	[u'NM_002079']	10	101157307	101190322			chr10:101541053A>G (rs1885301)	0.000738112	FALSE	chr10:101166504A>G (rs557478243)	0.0062405	FALSE	0.995903	0.0538222	-0.00383582	0.134571	0.999995	0.00276294	-0.00441895	0.106778	0.100024	0.100024	FALSE	0.772781	FALSE	0.771628	FALSE	0.831434	FALSE	0.888735	FALSE	0.81731	FALSE	0.7877	0.108682	FALSE	0.824973	FALSE	0.861448	FALSE	0.836126
12843	Q96AQ7	CIDEC	cell death inducing DFFA like effector c	[u'NM_022094']	3	9908821	9920170			chr3:9590151G>A (rs115978002)	0.000231109	FALSE	chr3:9918811G>A (rs61742367)	0.0165536	FALSE	0.953808	0.14377	0.00558662	0.0367013	0.999653	0.0135128	0.00185574	0.536091	0.100052	0.100052	FALSE	0.772781	FALSE	0.771628	FALSE	0.64579	FALSE	0.989884	FALSE	0.81731	FALSE	0.7877	0.0215572	FALSE	0.653354	FALSE	0.738528	FALSE	0.680966
2622	P04233	CD74	CD74 molecule	[u'NM_004355']	5	149781806	149792312			chr5:149501442C>A (rs112986251)	0.000655003	FALSE	chr5:149782705G>A (rs149390659)	0.0359633	FALSE	0.99168	0.0746518	0.00588736	0.0810184	0.999994	0.00286981	0.00293587	0.188335	0.100086	0.100086	FALSE	0.772781	FALSE	0.771628	FALSE	0.758619	FALSE	0.934817	FALSE	0.81731	FALSE	0.7877	0.0566467	FALSE	0.741561	FALSE	0.802426	FALSE	0.756215
284	A6NH00	OR2T8	olfactory receptor family 2 subfamily T member 8	[u'NM_001005522']	1	248084320	248085255			chr1:248129156A>G (rs146627411)	0.000217417	FALSE	chr1:248084756G>C (rs146023264)	0.00142902	FALSE	0.00059307	0.0019714	0.00337316	0.391366	0.611949	0.400473	0.00559566	0.0576451	0.100098	0.100098	FALSE	0.772781	FALSE	0.771628	FALSE	0.938797	FALSE	0.801245	FALSE	0.81731	FALSE	0.7877	0.053922	FALSE	0.729439	FALSE	0.788949	FALSE	0.743947
7025	Q15006	EMC2	ER membrane protein complex subunit 2	[u'NM_014673']	8	109455888	109498824			chr8:109925715G>A (rs72676828)	0.00233087	FALSE	chr8:109491314C>G (rs548475808)	0.229244	FALSE	0.999468	0.0108291	-0.00208604	0.717313	1	3.06825e-09	0.00736131	0.0350231	0.100345	0.100345	FALSE	0.774108	FALSE	0.772953	FALSE	0.980969	FALSE	0.70589	FALSE	0.818389	FALSE	0.789035	0.743913	FALSE	0.973551	FALSE	0.980241	FALSE	0.974201
3304	P13232	IL7	interleukin 7	[u'NM_000880']	8	79645951	79717157		0.00126667	chr8:79629455C>T (rs76261772)	0.00577002	FALSE	chr8:79717150T>C (rs574974793)	0.046094	FALSE	0.995694	0.0408271	0.00540319	0.0577919	0.999999	9.28065e-05	0.00290496	0.284563	0.100357	0.100357	FALSE	0.774108	FALSE	0.772953	FALSE	0.705351	FALSE	0.966766	FALSE	0.818389	FALSE	0.789035	0.147208	FALSE	0.853079	FALSE	0.88559	FALSE	0.861509
14348	Q9BU76	C1orf35	chromosome 1 open reading frame 35	[u'NM_024319']	1	228288835	228290928			chr1:228690292T>C (rs4653970)	4.69088e-05	FALSE	chr1:228289079C>T (rs534724964)	0.10194	FALSE	0.953399	0.127394	-0.00194763	0.681808	0.999668	0.00966382	-0.00524699	0.0332737	0.100456	0.100456	FALSE	0.774299	FALSE	0.773138	FALSE	0.977017	FALSE	0.698368	FALSE	0.818389	FALSE	0.789388	0.13018	FALSE	0.834669	FALSE	0.866998	FALSE	0.843748
15865	Q9NR00	C8orf4	chromosome 8 open reading frame 4	[u'NM_020130']	8	40011052	40011369			chr8:39986711C>A (rs116978830)	0.00522843	FALSE	chr8:40011325C>A (rs553940062)	0.122197	FALSE	0.725456	0.00417466	-0.00544433	0.074168	0.825177	0.00313228	0.00673871	0.0390804	0.100685	0.100685	FALSE	0.774299	FALSE	0.773138	FALSE	0.742982	FALSE	0.735408	FALSE	0.818389	FALSE	0.789388	0.262039	FALSE	0.906821	FALSE	0.925176	FALSE	0.912348
13010	Q96DM3	C18orf8	chromosome 18 open reading frame 8	[u'NM_013326']	18	21083583	21111665			chr18:21461907A>G (rs138168899)	8.57912e-07	FALSE	chr18:21099055C>T (rs534549693)	0.00781404	FALSE	0.992184	0.055017	0.00201123	0.399636	1	0.000578939	-0.00581532	0.0467821	0.100719	0.100719	FALSE	0.774299	FALSE	0.773138	FALSE	0.940578	FALSE	0.761689	FALSE	0.818389	FALSE	0.789388	0.851366	FALSE	0.990571	FALSE	0.994585	FALSE	0.990983
4916	P49747	COMP	cartilage oligomeric matrix protein	[u'NM_000095']	19	18893728	18902078			chr19:19049238T>A (rs187547241)	1.54388e-05	FALSE	chr19:18897440T>C (rs61739916)	0.00422112	FALSE	0.940472	0.124732	0.00519178	0.317262	0.999378	0.0108571	0.00664966	0.0442229	0.100727	0.100727	FALSE	0.774299	FALSE	0.773138	FALSE	0.920175	FALSE	0.74981	FALSE	0.818389	FALSE	0.789388	0.134377	FALSE	0.837183	FALSE	0.870587	FALSE	0.846247
6197	Q06278	AOX1	aldehyde oxidase 1	[u'NM_001159']	2	201450832	201535399			chr2:201790584G>T (rs142051981)	7.44173e-05	FALSE	chr2:201462152T>C (rs201859570)	0.0227727	FALSE	0.769774	0.271532	0.00198229	0.641817	0.990125	0.0722464	0.00707528	0.0322019	0.100742	0.100742	FALSE	0.774299	FALSE	0.773138	FALSE	0.972718	FALSE	0.694056	FALSE	0.818389	FALSE	0.789388	0.432163	FALSE	0.930702	FALSE	0.943145	FALSE	0.933049
15567	Q9HBT8	ZNF286A	zinc finger protein 286A	[u'NM_020652']	17	15603644	15620601			chr17:15878034T>C (rs529341610)	0.000148767	FALSE	chr17:15611495T>C (rs3760299)	0.0124215	FALSE	0.836477	0.131945	0.00701211	0.0639784	0.977276	0.0580955	0.00598739	0.110298	0.100767	0.100767	FALSE	0.774299	FALSE	0.773138	FALSE	0.717761	FALSE	0.890807	FALSE	0.818389	FALSE	0.789388	0.485793	FALSE	0.937487	FALSE	0.949558	FALSE	0.939808
6145	Q04771	ACVR1	activin A receptor type 1	[u'NM_001105']	2	158594046	158656005			chr2:158272326G>A (rs201010384)	0.000108742	FALSE	chr2:158655962G>C (rs13406336)	0.0652428	FALSE	0.994908	0.0455907	-0.00784848	0.0348558	0.999998	0.000403396	-0.00119205	0.687346	0.100869	0.100869	FALSE	0.774299	FALSE	0.773138	FALSE	0.634639	FALSE	0.99769	FALSE	0.818389	FALSE	0.789388	0.0828485	FALSE	0.786057	FALSE	0.832518	FALSE	0.796918
7570	Q30201	HFE	hemochromatosis	[u'NM_000410']	6	26087669	26094451		0.00665	chr6:26082085A>G (rs192511005)	1.87051e-06	FALSE	chr6:26091184G>T (rs556335391)	0.0289803	FALSE	0.594003	0.458882	0.00530785	0.505405	0.974301	0.150343	0.00703515	0.033571	0.100897	0.100897	FALSE	0.774299	FALSE	0.773138	FALSE	0.952657	FALSE	0.699376	FALSE	0.818389	FALSE	0.789388	0.26581	FALSE	0.907963	FALSE	0.925628	FALSE	0.913028
6711	Q13686	ALKBH1	alkB homolog 1, histone H2A dioxygenase	[u'NM_006020']	14	78140158	78174347			chr14:77751341C>T (rs186872560)	0.000125015	FALSE	chr14:78174252C>G (rs560551732)	0.0173399	FALSE	0.740089	0.32457	-0.00317436	0.165538	0.983698	0.092565	-0.00520202	0.0629757	0.100936	0.100936	FALSE	0.774299	FALSE	0.773138	FALSE	0.855314	FALSE	0.82364	FALSE	0.818389	FALSE	0.789388	0.286075	FALSE	0.909483	FALSE	0.927056	FALSE	0.914519
14378	Q9BUR4	WRAP53	WD repeat containing antisense to TP53	[u'NM_018081']	17	7591967	7606801			chr17:8052012G>A (rs556782314)	2.67851e-08	TRUE	chr17:7592373C>G (rs34067256)	0.0745031	FALSE	0.872793	0.17499	-0.00641029	0.0339171	1.00588	0.0301965	0.000717496	0.666405	0.100988	0.100988	FALSE	0.774299	FALSE	0.773138	FALSE	0.629127	FALSE	0.993606	FALSE		FALSE	0.789388	0.0996073	FALSE	0.814813	FALSE		FALSE	0.826301
8137	Q5QGT7	RTP2	receptor transporter protein 2	[u'NM_001004312']	3	187416289	187419916			chr3:187440781C>T (rs56091972)	0.000489612	FALSE	chr3:187416483C>T (rs564574497)	0.143535	FALSE	0.163937	0.158906	-0.00479061	0.404517	0.71557	0.389809	-0.0061651	0.0675294	0.100994	0.100994	FALSE	0.774299	FALSE	0.773138	FALSE	0.940578	FALSE	0.830696	FALSE	0.818389	FALSE	0.789388	0.952184	FALSE	0.999824	FALSE	1	FALSE	1
1310	O43581	SYT7	synaptotagmin 7	[u'NM_004200']	11	61286102	61348292			chr11:61572254AAG>A (Affx-80280147)	4.07403e-05	FALSE	chr11:61290558C>T (rs561209206)	0.0133068	FALSE	0.996676	0.0377643	-0.00572751	0.0533479	1	4.56455e-05	-0.00202367	0.382545	0.101041	0.101041	FALSE	0.774299	FALSE	0.773138	FALSE	0.69729	FALSE	0.97983	FALSE	0.818389	FALSE	0.789388	0.0391566	FALSE	0.702888	FALSE	0.768918	FALSE	0.721059
9396	Q6ZNG1	ZNF600	zinc finger protein 600	[u'NM_198457']	19	53268843	53271008			chr19:52887584C>T (rs201241467)	0.000335664	FALSE	chr19:53270623G>C (rs79890896)	0.000356758	FALSE	0.367958	0.0873837	0.00129111	0.7226	0.611773	0.223374	0.00673644	0.0323519	0.101071	0.101071	FALSE	0.774299	FALSE	0.773138	FALSE	0.981738	FALSE	0.69407	FALSE	0.818389	FALSE	0.789388	0.000542073	FALSE	0.161203	FALSE	0.289672	FALSE	0.204315
15006	Q9H1E1	RNASE7	ribonuclease A family member 7	[u'NM_032572']	14	21511152	21511619			chr14:21960742G>A (rs199731387)	1.12053e-09	TRUE	chr14:21511158C>T (rs35563821)	0.000339939	FALSE	0.0592541	0.11164	-0.00481052	0.106207	0.355392	0.351068	-0.006012	0.0850343	0.101084	0.101084	FALSE	0.774299	FALSE	0.773138	FALSE	0.801323	FALSE	0.865206	FALSE		FALSE	0.789388	0.409129	FALSE	0.930702	FALSE		FALSE	0.933049
10099	Q86VH2	KIF27	kinesin family member 27	[u'NM_017576']	9	86451919	86530506			chr9:86518861G>A (rs147985902)	4.15109e-09	TRUE	chr9:86518861G>A (rs147985902)	4.15109e-09	TRUE	0.823176	0.137551	-0.00623914	0.0405807	0.991373	0.0390102	-0.00265862	0.422314	0.101128	0.101128	FALSE	0.774299	FALSE	0.773138	FALSE	0.659927	FALSE	0.983022	FALSE		FALSE		0.28521	FALSE	0.909483	FALSE		FALSE
16384	Q9NYZ2	SLC25A37	solute carrier family 25 member 37	[u'NM_016612']	8	23386516	23429365			chr8:23325786C>T (rs117315081)	0.00162942	FALSE	chr8:23423669A>G (rs2942194)	0.033453	FALSE	0.784207	0.231713	0.00587361	0.038224	0.984343	0.0593922	0.00200699	0.417084	0.101165	0.101165	FALSE	0.774299	FALSE	0.773138	FALSE	0.655105	FALSE	0.982448	FALSE	0.818389	FALSE	0.789388	0.512454	FALSE	0.941267	FALSE	0.952895	FALSE	0.943347
9964	Q86SQ9	DHDDS	dehydrodolichyl diphosphate synthase subunit	[u'NM_024887']	1	26759437	26795619			chr1:26310441G>A (rs201195566)	0.000182015	FALSE	chr1:26795537G>A (rs543487813)	0.00678693	FALSE	0.934774	0.0840916	-0.00557388	0.0960023	0.995553	0.0208158	0.00205212	0.40284	0.101169	0.101169	FALSE	0.774299	FALSE	0.773138	FALSE	0.787225	FALSE	0.981846	FALSE	0.818389	FALSE	0.789388	0.00872512	FALSE	0.519079	FALSE	0.623103	FALSE	0.560125
14898	Q9H015	SLC22A4	solute carrier family 22 member 4	[u'NM_003059']	5	131630310	131679525			chr5:131298275G>A (rs183511238)	6.2465e-06	FALSE	chr5:131657923A>T (rs146705097)	0.00333867	FALSE	0.271015	0.288575	-0.00456476	0.083421	0.728125	0.337034	0.00307683	0.549777	0.101215	0.101215	FALSE	0.774299	FALSE	0.773138	FALSE	0.761256	FALSE	0.989884	FALSE	0.818389	FALSE	0.789388	0.255083	FALSE	0.903623	FALSE	0.922075	FALSE	0.909398
7804	Q4VC39	HIGD2B	HIG1 hypoxia inducible domain family member 2B	[u'NM_001017925']	15	72968398	72968715			chr15:72606153G>A (rs62022818)	0.00417731	FALSE	chr15:72968523A>G (rs201831579)	0.107164	FALSE	0.99598	0.0514673	0.0046017	0.150551	0.999992	0.00214226	-0.00445266	0.135184	0.101227	0.101227	FALSE	0.774299	FALSE	0.773138	FALSE	0.845039	FALSE	0.90784	FALSE	0.818389	FALSE	0.789388	0.217699	FALSE	0.892539	FALSE	0.91376	FALSE	0.899355
12477	Q92478	CLEC2B	C-type lectin domain family 2 member B	[u'NM_005127']	12	10005902	10015170			chr12:10131591C>T (rs141455664)	0.00124191	FALSE	chr12:10010096T>C (rs546904887)	0.00381249	FALSE	0.994924	0.0436859	0.00550582	0.119181	0.999995	0.000855184	-0.00378701	0.161547	0.101257	0.101257	FALSE	0.774299	FALSE	0.773138	FALSE	0.815895	FALSE	0.928451	FALSE	0.818389	FALSE	0.789388	0.00547293	FALSE	0.467242	FALSE	0.591998	FALSE	0.521253
14763	Q9BZZ5	API5	apoptosis inhibitor 5	[u'NM_006595']	11	43333678	43364057			chr11:43707364C>T (rs35243581)	0.000568738	FALSE	chr11:43343635T>A (rs552791576)	0.0500486	FALSE	0.995387	0.0466073	-0.00580335	0.0554704	0.999994	0.0018989	0.00140277	0.393141	0.101294	0.101294	FALSE	0.774299	FALSE	0.773138	FALSE	0.701572	FALSE	0.980182	FALSE	0.818389	FALSE	0.789388	0.401542	FALSE	0.930464	FALSE	0.943145	FALSE	0.933049
14286	Q9BSY9	DESI2	desumoylating isopeptidase 2	[u'NM_016076']	1	244816616	244869088			chr1:244553507C>T (rs2126343)	5.58362e-05	FALSE	chr1:244869045C>T (rs142468447)	0.221966	FALSE	0.996774	0.0288736	0.00297306	0.218938	0.999995	0.000906314	-0.00507268	0.0910539	0.10134	0.10134	FALSE	0.774323	FALSE	0.773161	FALSE	0.88284	FALSE	0.876137	FALSE	0.818389	FALSE	0.789403	0.217795	FALSE	0.892539	FALSE	0.91376	FALSE	0.899355
3898	P24046	GABRR1	gamma-aminobutyric acid type A receptor rho1 subunit	[u'NM_001256703']	6	89888492	89927041			chr6:90380640T>C (rs561423279)	6.03529e-10	TRUE	chr6:89926962T>C (rs1186902)	0.0273896	FALSE	0.479147	0.221701	0.00202682	0.92348	0.929638	0.185718	-0.00534765	0.0324178	0.101432	0.101432	FALSE	0.774691	FALSE	0.773528	FALSE	0.994031	FALSE	0.69407	FALSE		FALSE	0.789728	0.0419566	FALSE	0.71055	FALSE		FALSE	0.727141
436	A8MSI8	LYRM9	LYR motif containing 9	[u'NM_001076680']	17	26206502	26209720			chr17:26457283G>A (rs9892395)	0.00100033	FALSE	chr17:26207382A>T (rs201445679)	0.0561911	FALSE	0.996502	0.0315358	0.0025359	0.456944	0.999998	0.000413691	-0.00652784	0.0505984	0.101542	0.101542	FALSE	0.774745	FALSE	0.773581	FALSE	0.950276	FALSE	0.77167	FALSE	0.81873	FALSE	0.789728	0.543136	FALSE	0.94905	FALSE	0.958671	FALSE	0.950706
5873	P82932	MRPS6	mitochondrial ribosomal protein S6	[u'NM_032476']	21	35446001	35514897			chr21:35468779A>G (rs780017963)	0.000996993	FALSE	chr21:35514862G>A (rs144194646)	0.0610318	FALSE	0.967661	0.159977	-0.00624809	0.0600054	0.999767	0.0134587	0.00185275	0.395576	0.101602	0.101602	FALSE	0.774745	FALSE	0.773581	FALSE	0.709179	FALSE	0.981663	FALSE	0.81873	FALSE	0.789728	0.109496	FALSE	0.825593	FALSE	0.861448	FALSE	0.836762
6427	Q12901	ZNF155	zinc finger protein 155	[u'NM_003445']	19	44492696	44501623			chr19:44890944A>T (rs568314396)	3.01414e-06	FALSE	chr19:44500992G>A (rs181247763)	9.0386e-05	FALSE	0.154876	0.0104562	-0.000362164	0.907362	0.296562	0.0723381	0.00381112	0.0333943	0.101648	0.101648	FALSE	0.774745	FALSE	0.773581	FALSE	0.993481	FALSE	0.698612	FALSE	0.81873	FALSE	0.789728	0.0925609	FALSE	0.799245	FALSE	0.842282	FALSE	0.811554
2406	P00709	LALBA	lactalbumin alpha	[u'NM_002289']	12	48961743	48963803			chr12:48596757A>G (rs202225905)	1.08146e-05	FALSE	chr12:48963683C>T (rs558586421)	0.0374732	FALSE	0.953103	0.139927	-0.00565733	0.0454269	0.999395	0.0159964	0.00164541	0.588985	0.101658	0.101658	FALSE	0.774745	FALSE	0.773581	FALSE	0.674659	FALSE	0.992407	FALSE	0.81873	FALSE	0.789728	0.0898232	FALSE	0.795105	FALSE	0.840471	FALSE	0.807074
3887	P23760	PAX3	paired box 3	[u'NM_000438']	2	223066646	223163334			chr2:223554167C>T (rs572392301)	0.00062331	FALSE	chr2:223085050C>T (rs149799356)	0.0365391	FALSE	0.982341	0.0580173	-0.00104744	0.744841	0.999845	0.00502357	-0.00590731	0.0343556	0.101676	0.101676	FALSE	0.774745	FALSE	0.773581	FALSE	0.983745	FALSE	0.70589	FALSE	0.81873	FALSE	0.789728	0.107798	FALSE	0.824973	FALSE	0.861448	FALSE	0.836126
5222	P53805	RCAN1	regulator of calcineurin 1	[u'NM_001285389']	21	35890385	35987310			chr21:35468779A>G (rs780017963)	0.000996993	FALSE	chr21:35987112C>T (rs545168457)	0.0395195	FALSE	0.996961	0.0339998	0.00702436	0.0429094	1	0.000386467	0.00140836	0.465438	0.1017	0.1017	FALSE	0.774745	FALSE	0.773581	FALSE	0.664294	FALSE	0.989884	FALSE	0.81873	FALSE	0.789728	0.0539143	FALSE	0.729439	FALSE	0.788949	FALSE	0.743947
324	A6NJG2	SOWAHD	sosondowah ankyrin repeat domain family member D	[u'NM_001105576']	X	118892631	118893575			chrX:118646286C>T (rs12559132)	0.00427106	FALSE	chrX:118892736A>G (rs763112266)	0.118453	FALSE	0.99809	0.0220042	0.00562578	0.0551832	0.999999	0.000378387	-0.0023809	0.366616	0.101854	0.101854	FALSE	0.774775	FALSE	0.773608	FALSE	0.701138	FALSE	0.977587	FALSE	0.819135	FALSE	0.789728	0.273712	FALSE	0.907963	FALSE	0.925628	FALSE	0.913028
7417	Q16831	UPP1	uridine phosphorylase 1	[u'NM_003364']	7	48134381	48147951			chr7:47835696T>G (rs547684666)	3.54549e-05	FALSE	chr7:48142913C>T (rs201283090)	0.0040989	FALSE	0.994895	0.0479053	-0.00616674	0.0625328	1	8.71224e-05	-0.00286852	0.304979	0.101856	0.101856	FALSE	0.774775	FALSE	0.773608	FALSE	0.7167	FALSE	0.967888	FALSE	0.819135	FALSE	0.789728	0.848187	FALSE	0.990199	FALSE	0.994191	FALSE	0.990614
17059	Q9UKD1	GMEB2	glucocorticoid modulatory element binding protein 2	[u'NM_012384']	20	62221445	62250750			chr20:62268341C>T (rs71325459)	6.91096e-08	TRUE	chr20:62221738C>G (rs138097488)	0.0145802	FALSE	0.995281	0.0299655	0.00228797	0.406498	1.00001	0.000589238	-0.00443859	0.0464249	0.101862	0.101862	FALSE	0.774775	FALSE	0.773608	FALSE	0.940578	FALSE	0.761689	FALSE		FALSE	0.789728	0.466856	FALSE	0.934024	FALSE		FALSE	0.936243
15246	Q9H5F2	C11orf1	chromosome 11 open reading frame 1	[u'NM_022761']	11	111750285	111754601			chr11:111782364C>G (rs148500053)	3.23044e-05	FALSE	chr11:111753191A>C (rs11540721)	0.0110758	FALSE	0.984457	0.0953186	-0.0050889	0.106976	0.999947	0.00527943	0.00298245	0.193653	0.101973	0.101973	FALSE	0.774775	FALSE	0.773608	FALSE	0.801323	FALSE	0.937279	FALSE	0.819247	FALSE	0.789728	0.154429	FALSE	0.862628	FALSE	0.894641	FALSE	0.87084
6898	Q14573	ITPR3	inositol 1,4,5-trisphosphate receptor type 3	[u'NM_002224']	6	33589380	33663554			chr6:33955175T>C (rs2495987)	1.62334e-05	FALSE	chr6:33652456A>C (rs142457410)	0.000683388	FALSE	0.764539	0.132607	0.00367948	0.147948	0.97229	0.0714726	0.00398278	0.122317	0.101977	0.101977	FALSE	0.774775	FALSE	0.773608	FALSE	0.84394	FALSE	0.89617	FALSE	0.819247	FALSE	0.789728	0.889762	FALSE	0.994129	FALSE	0.996945	FALSE	0.994584
16692	Q9UBL6	CPNE7	copine 7	[u'NM_014427']	16	89642306	89663026			chr16:89900495C>T (rs62054258)	1.6235e-10	TRUE	chr16:89643965G>A (rs199749974)	0.00289428	FALSE	0.895651	0.26375	0.000748761	0.693536	0.997624	0.0431351	0.0058534	0.0326983	0.101984	0.101984	FALSE	0.774775	FALSE	0.773608	FALSE	0.978123	FALSE	0.695651	FALSE		FALSE	0.789728	0.0154142	FALSE	0.586128	FALSE		FALSE	0.616994
7619	Q3KNW1	SNAI3	snail family transcriptional repressor 3	[u'NM_178310']	16	88744859	88752814			chr16:88531316T>C (rs12595858)	8.86591e-09	TRUE	chr16:88747925C>T (rs200516661)	0.0014413	FALSE	0.985236	0.0924234	-0.00445706	0.089521	1	0.000375628	-0.00356564	0.216316	0.102022	0.102022	FALSE	0.774775	FALSE	0.773608	FALSE	0.767501	FALSE	0.941581	FALSE		FALSE	0.789728	0.555655	FALSE	0.949485	FALSE		FALSE	0.950915
16143	Q9NVM9	INTS13	integrator complex subunit 13	[u'NM_018164']	12	27058433	27089736			chr12:26622942T>C (rs1565190)	0.00313951	FALSE	chr12:27067027G>A (rs35168890)	0.0820912	FALSE	0.99038	0.0656156	0.00443336	0.128147	0.999977	0.0031859	0.00533531	0.116136	0.102052	0.102052	FALSE	0.774775	FALSE	0.773608	FALSE	0.825622	FALSE	0.894206	FALSE	0.819247	FALSE	0.789728	0.262592	FALSE	0.906987	FALSE	0.925176	FALSE	0.912417
15741	Q9NPC6	MYOZ2	myozenin 2	[u'NM_016599']	4	120057681	120107352			chr4:120581259T>C (rs75784845)	0.00108143	FALSE	chr4:120085449C>A (rs200151576)	0.0361537	FALSE	0.990408	0.0486933	-0.0070551	0.0357624	0.999976	0.0017073	-0.00237143	0.508682	0.102197	0.102197	FALSE	0.775089	FALSE	0.773917	FALSE	0.64183	FALSE	0.989884	FALSE	0.819247	FALSE	0.789888	0.067131	FALSE	0.768802	FALSE	0.823569	FALSE	0.782319
9956	Q86SK9	SCD5	stearoyl-CoA desaturase 5	[u'NM_024906']	4	83552483	83719690			chr4:83380240A>G (rs78030775)	0.00075229	FALSE	chr4:83557866C>T (rs540155921)	0.0404882	FALSE	0.996252	0.0367197	-0.00550745	0.133645	1	9.63231e-05	-0.0042114	0.120213	0.102258	0.102258	FALSE	0.775089	FALSE	0.773917	FALSE	0.831434	FALSE	0.89617	FALSE	0.819247	FALSE	0.789888	0.349709	FALSE	0.926055	FALSE	0.94087	FALSE	0.929635
13599	Q96ND8	ZNF583	zinc finger protein 583	[u'NM_152478']	19	56918484	56935734			chr19:56481508G>A (rs306490)	3.44437e-05	FALSE	chr19:56935564A>G (rs577484104)	0.0382889	FALSE	0.998744	0.0157228	3.08934e-05	0.940586	1	8.1048e-05	0.00650364	0.0331333	0.102278	0.102278	FALSE	0.775089	FALSE	0.773917	FALSE	0.994805	FALSE	0.698368	FALSE	0.819247	FALSE	0.789888	0.740008	FALSE	0.972524	FALSE	0.979409	FALSE	0.973217
2472	P01375	TNF	tumor necrosis factor	[u'NM_000594']	6	31543519	31545311		0.0107251	chr6:31585219C>T (rs2857697)	5.07043e-16	TRUE	chr6:31543574A>G (rs377338702)	0.000163152	FALSE	0.996172	0.0332362	0.00535303	0.0470044	1	6.5365e-05	0.00171231	0.450857	0.102414	0.102414	FALSE	0.775089	FALSE	0.773917	FALSE	0.681213	FALSE	0.987255	FALSE		FALSE	0.789888	0.0268371	FALSE	0.667095	FALSE		FALSE	0.687076
3119	P0DML2	CSH1	chorionic somatomammotropin hormone 1	[u'NM_001317']	17	61972385	61973871			chr17:61571907G>A (rs4358)	0.000129463	FALSE	chr17:61972500T>C (rs570114664)	0.0614304	FALSE	0.995107	0.046609	0.00254896	0.334769	0.999999	0.000979328	0.00542791	0.0496522	0.102472	0.102472	FALSE	0.775089	FALSE	0.773917	FALSE	0.927674	FALSE	0.77167	FALSE	0.819247	FALSE	0.789888	0.084102	FALSE	0.786057	FALSE	0.832518	FALSE	0.796918
11899	Q8TB05	UBALD1	UBA like domain containing 1	[u'NM_145253']	16	4659637	4664798			chr16:4943575G>A (rs563190051)	0.000270886	FALSE	chr16:4659644G>A (rs199798540)	0.0475907	FALSE	0.999801	0.00684482	-0.00219251	0.695502	1	0.000408112	-0.00508837	0.0719777	0.102484	0.102484	FALSE	0.775089	FALSE	0.773917	FALSE	0.978165	FALSE	0.84214	FALSE	0.819247	FALSE	0.789888	0.132494	FALSE	0.834669	FALSE	0.866998	FALSE	0.843748
10636	Q8IYY4	DZIP1L	DAZ interacting zinc finger protein 1 like	[u'NM_173543']	3	137781661	137822813			chr3:138219649A>T (rs143913326)	0.00127362	FALSE	chr3:137811385T>C (rs148698535)	0.011116	FALSE	0.537845	0.117337	0.00202456	0.455335	0.838842	0.155122	0.00668309	0.0332158	0.10259	0.10259	FALSE	0.775089	FALSE	0.773917	FALSE	0.950276	FALSE	0.698368	FALSE	0.819247	FALSE	0.789888	0.439294	FALSE	0.930702	FALSE	0.943145	FALSE	0.933049
5342	P55795	HNRNPH2	heterogeneous nuclear ribonucleoprotein H2	[u'NM_019597']	X	100666977	100668323			chrX:100667745T>A (rs201300968)	6.89062e-05	FALSE	chrX:100667745T>A (rs201300968)	6.89062e-05	FALSE	0.993504	0.0476408	-0.00387911	0.20587	0.999997	0.000658833	-0.00558426	0.0756558	0.102598	0.102598	FALSE	0.775089	FALSE	0.773917	FALSE	0.871736	FALSE	0.842281	FALSE	0.819247	FALSE	0.789888	7.7171e-05	TRUE	0.0430301	FALSE	0.119592	FALSE	0.0683542
11730	Q8NGX9	OR6P1	olfactory receptor family 6 subfamily P member 1	[u'NM_001160325']	1	158532444	158533394			chr1:158669484G>A (rs531349835)	0.000923718	FALSE	chr1:158532460G>A (rs41273495)	0.0210459	FALSE	0.80027	0.361066	0.00542283	0.0374593	0.99369	0.0746584	-1.90346e-05	0.907366	0.102611	0.102611	FALSE	0.775089	FALSE	0.773917	FALSE	0.652649	FALSE	0.999754	FALSE	0.819247	FALSE	0.789888	0.114703	FALSE	0.827587	FALSE	0.861448	FALSE	0.837123
658	O00144	FZD9	frizzled class receptor 9	[u'NM_003508']	7	72848338	72850110			chr7:73249155G>A (rs141298816)	0.0004167	FALSE	chr7:72849436G>A (rs542138331)	0.0216524	FALSE	0.961555	0.15192	0.00417094	0.160641	0.999744	0.0139235	-0.00471439	0.133121	0.102616	0.102616	FALSE	0.775089	FALSE	0.773917	FALSE	0.850702	FALSE	0.907372	FALSE	0.819247	FALSE	0.789888	0.287703	FALSE	0.909737	FALSE	0.92706	FALSE	0.914699
3929	P24928	POLR2A	RNA polymerase II subunit A	[u'NM_000937']	17	7388084	7417493			chr17:7366032C>T (rs557112177)	9.37818e-06	FALSE	chr17:7402440G>A (rs201184176)	0.0605466	FALSE	0.870969	0.0248128	-0.00597346	0.0760928	0.929585	0.00722356	0.0073192	0.0343316	0.102667	0.102667	FALSE	0.775089	FALSE	0.773917	FALSE	0.746567	FALSE	0.70589	FALSE	0.819247	FALSE	0.789888	0.0515863	FALSE	0.721658	FALSE	0.779497	FALSE	0.736094
17430	Q9Y222	DMTF1	cyclin D binding myb like transcription factor 1	[u'NM_021145']	7	86794258	86824453			chr7:86468331C>T (rs566982395)	0.00295715	FALSE	chr7:86808911C>A (rs184925730)	0.0356697	FALSE	0.927636	0.22027	0.00610215	0.0436574	0.998909	0.0281262	-0.00168821	0.678749	0.102672	0.102672	FALSE	0.775089	FALSE	0.773917	FALSE	0.665679	FALSE	0.996353	FALSE	0.819247	FALSE	0.789888	0.0745867	FALSE	0.780558	FALSE	0.832518	FALSE	0.79303
17051	Q9UKA2	FBXL4	F-box and leucine rich repeat protein 4	[u'NM_001278716']	6	99322157	99374864			chr6:98906816C>T (rs77396270)	0.00226557	FALSE	chr6:99374734G>T (rs199983343)	0.0164444	FALSE	0.987297	0.0530533	0.00692891	0.0335899	0.999924	0.00233699	0.000179142	0.968631	0.102768	0.102768	FALSE	0.775089	FALSE	0.773917	FALSE	0.626797	FALSE	0.999754	FALSE	0.819247	FALSE	0.789888	0.342103	FALSE	0.926055	FALSE	0.94087	FALSE	0.929635
17428	Q9Y219	JAG2	jagged 2	[u'NM_002226']	14	105609035	105634757			chr14:105408863C>T (rs368745452)	1.79618e-05	FALSE	chr14:105612157G>C (rs182661733)	0.00250626	FALSE	0.74613	0.116623	0.00607617	0.0362273	0.965471	0.0779053	0.000567575	0.858512	0.102829	0.102829	FALSE	0.775089	FALSE	0.773917	FALSE	0.645168	FALSE	0.999754	FALSE	0.819247	FALSE	0.789888	0.224449	FALSE	0.893858	FALSE	0.91376	FALSE	0.900346
9189	Q6UWP8	SBSN	suprabasin	[u'NM_198538']	19	36014415	36019183			chr19:35625001C>T (rs770501681)	3.34379e-06	FALSE	chr19:36018370A>T (rs561226590)	0.029174	FALSE	0.859943	0.0958565	-0.00254449	0.317008	0.987632	0.0360463	0.00639907	0.0675669	0.102847	0.102847	FALSE	0.775089	FALSE	0.773917	FALSE	0.920175	FALSE	0.830696	FALSE	0.819247	FALSE	0.789888	0.470144	FALSE	0.934906	FALSE	0.946003	FALSE	0.937099
14427	Q9BVK2	ALG8	ALG8, alpha-1,3-glucosyltransferase	[u'NM_024079']	11	77812013	77850634			chr11:77920930A>G (rs2511188)	1.35298e-05	FALSE	chr11:77815059A>G (rs17825668)	0.0381161	FALSE	0.800728	0.216467	0.00598844	0.0362262	0.98828	0.0523219	-0.000555682	0.913156	0.102858	0.102858	FALSE	0.775089	FALSE	0.773917	FALSE	0.645168	FALSE	0.999754	FALSE	0.819247	FALSE	0.789888	0.0486084	FALSE	0.720301	FALSE	0.779497	FALSE	0.735583
6811	Q14168	MPP2	membrane palmitoylated protein 2	[u'NM_005374']	17	41955178	41981828			chr17:41476843C>T (rs753396)	8.32318e-10	TRUE	chr17:41958114G>C (rs200893593)	0.00110496	FALSE	0.00600899	0.050363	0.00493035	0.178616	0.068138	0.145837	0.00776859	0.0347999	0.102874	0.102874	FALSE	0.775089	FALSE	0.773917	FALSE	0.86021	FALSE	0.70589	FALSE		FALSE	0.789888	0.0173751	FALSE	0.613908	FALSE		FALSE	0.643829
12611	Q92826	HOXB13	homeobox B13	[u'NM_006361']	17	46804155	46805955			chr17:46606943G>A (rs145376006)	0.00273155	FALSE	chr17:46805834G>A (rs199799743)	0.00408891	FALSE	0.995539	0.0591138	0.0042102	0.210326	1	6.52224e-05	0.00526427	0.0766822	0.102876	0.102876	FALSE	0.775089	FALSE	0.773917	FALSE	0.876472	FALSE	0.842625	FALSE	0.819247	FALSE	0.789888	0.181648	FALSE	0.882933	FALSE	0.909301	FALSE	0.890379
11105	Q8N7P3	CLDN22	claudin 22	[u'NM_001111319']	4	184240712	184241371			chr4:184182280A>G (rs373477852)	0.000895094	FALSE	chr4:184241104G>C (rs577134099)	0.0882406	FALSE	0.999018	0.0182966	0.00598508	0.0330875	1	7.59018e-05	0.000114571	0.882244	0.102932	0.102932	FALSE	0.775188	FALSE	0.774015	FALSE	0.625547	FALSE	0.999754	FALSE	0.819277	FALSE	0.78998	0.103417	FALSE	0.822316	FALSE	0.861448	FALSE	0.833883
9970	Q86SZ2	TRAPPC6B	trafficking protein particle complex 6B	[u'NM_177452']	14	39619557	39639299			chr14:39627533T>C (rs149929988)	0.00165667	FALSE	chr14:39627533T>C (rs149929988)	0.00165667	FALSE	0.997083	0.0359155	-0.00570937	0.0487972	1	5.06736e-05	-0.00255175	0.394635	0.103097	0.103097	FALSE	0.775372	FALSE	0.774198	FALSE	0.685335	FALSE	0.981127	FALSE	0.819863	FALSE	0.790115	0.00538529	FALSE	0.464779	FALSE	0.590221	FALSE	0.518813
10673	Q8IZH2	XRN1	5'-3' exoribonuclease 1	[u'NM_019001']	3	142030356	142166786			chr3:141535662G>T (rs528234496)	4.07107e-05	FALSE	chr3:142123902G>A (rs745951614)	0.0143617	FALSE	0.938172	0.0960493	-0.0058118	0.0342858	0.99818	0.0161943	-0.00175343	0.569085	0.103131	0.103131	FALSE	0.775372	FALSE	0.774198	FALSE	0.630644	FALSE	0.989987	FALSE	0.819863	FALSE	0.790115	0.743687	FALSE	0.973551	FALSE	0.980241	FALSE	0.974201
9437	Q6ZRR7	LRRC9	leucine rich repeat containing 9	[u'NR_075071']	14	60394662	60530123			chr14:59950875T>A (rs373348888)	4.17197e-07	TRUE	chr14:60494754G>C (rs575375659)	0.0113407	FALSE	0.82951	0.264652	0.00575104	0.0376947	0.966672	0.164722	0.00214621	0.415245	0.10314	0.10314	FALSE	0.775372	FALSE	0.774198	FALSE	0.652947	FALSE	0.982368	FALSE		FALSE	0.790115	0.33979	FALSE	0.926055	FALSE		FALSE	0.929635
6620	Q13445	TMED1	transmembrane p24 trafficking protein 1	[u'NM_006858']	19	10943674	10946867			chr19:11241957A>G (Affx-89014171)	4.52787e-07	TRUE	chr19:10945977C>A (rs200409984)	0.0901258	FALSE	0.998328	0.029249	0.00158886	0.701682	0.999999	0.000389403	0.00586645	0.0346213	0.103172	0.103172	FALSE	0.775372	FALSE	0.774198	FALSE	0.978678	FALSE	0.70589	FALSE		FALSE	0.790115	0.903457	FALSE	0.99614	FALSE		FALSE	0.996631
6488	Q13094	LCP2	lymphocyte cytosolic protein 2	[u'NM_005565']	5	169675704	169724615			chr5:169309819G>A (rs191734900)	0.000287985	FALSE	chr5:169680146G>T (rs202102953)	0.00705921	FALSE	0.985247	0.0727965	-0.00664842	0.0718354	0.999949	0.0038128	0.00234642	0.306699	0.103216	0.103216	FALSE	0.775372	FALSE	0.774198	FALSE	0.733876	FALSE	0.967888	FALSE	0.819863	FALSE	0.790115	0.232906	FALSE	0.898215	FALSE	0.918225	FALSE	0.904348
7889	Q53R41	FASTKD1	FAST kinase domains 1	[u'NM_024622']	2	170386338	170428539			chr2:170113733C>T (rs537125368)	1.52435e-06	FALSE	chr2:170428293T>G (rs559326420)	0.0515154	FALSE	0.679668	0.204489	-0.00518542	0.0350073	0.924164	0.117332	-0.00251027	0.226915	0.103218	0.103218	FALSE	0.775372	FALSE	0.774198	FALSE	0.635575	FALSE	0.948096	FALSE	0.819863	FALSE	0.790115	0.25385	FALSE	0.90348	FALSE	0.922075	FALSE	0.909321
8270	Q5T5B0	LCE3E	late cornified envelope 3E	[u'NM_178435']	1	152538409	152538684			chr1:152883396C>A (rs574760560)	8.88297e-07	FALSE	chr1:152538494C>T (rs530968216)	0.0493909	FALSE	0.996082	0.0317836	0.000112642	0.771435	1	0.000723604	0.00602113	0.0335822	0.103341	0.103341	FALSE	0.775968	FALSE	0.774792	FALSE	0.983745	FALSE	0.699376	FALSE	0.820418	FALSE	0.790713	0.636651	FALSE	0.961877	FALSE	0.970314	FALSE	0.96305
10566	Q8IY85	EFCAB13	EF-hand calcium binding domain 13	[u'NM_152347']	17	45405720	45518077			chr17:45897611G>A (rs200554450)	2.49199e-05	FALSE	chr17:45421600A>G (rs138567967)	0.00489764	FALSE	0.118219	0.308089	0.00788924	0.0426404	0.478549	0.450888	0.00634871	0.139286	0.10345	0.10345	FALSE	0.776338	FALSE	0.77516	FALSE	0.664294	FALSE	0.910754	FALSE	0.820707	FALSE	0.791012	0.618496	FALSE	0.960379	FALSE	0.968338	FALSE	0.961753
12026	Q8TD33	SCGB1C1	secretoglobin family 1C member 1	[u'NM_145651']	11	193100	194447			chr11:209695G>C (rs147111532)	0.000488757	FALSE	chr11:193859C>T (rs536247125)	0.0502957	FALSE	0.347701	0.212509	0.00500694	0.0868937	0.913501	0.174452	-0.00247408	0.37984	0.103483	0.103483	FALSE	0.776338	FALSE	0.77516	FALSE	0.761987	FALSE	0.978795	FALSE	0.820707	FALSE	0.791012	0.829717	FALSE	0.986318	FALSE	0.990687	FALSE	0.986803
7085	Q15139	PRKD1	protein kinase D1	[u'NM_002742']	14	30046447	30396718			chr14:30604402T>C (rs1277623)	0.00364123	FALSE	chr14:30066796C>T (rs201010570)	0.00554926	FALSE	0.913506	0.214728	-0.00365616	0.251039	0.998185	0.0324703	-0.00636382	0.0506222	0.103568	0.103568	FALSE	0.776338	FALSE	0.77516	FALSE	0.902988	FALSE	0.77167	FALSE	0.820961	FALSE	0.791012	0.117834	FALSE	0.827587	FALSE	0.861448	FALSE	0.837123
26	A0A0B4J1Z2	IGKV1D-43	immunoglobulin kappa variable 1D-43	[u'NG_000833']	2	90248920	90249395			chr2:90025502C>T (rs542330636)	0.00202206	FALSE	chr2:90249246C>T (rs576853442)	0.0945168	FALSE	0.982217	0.0768865	0.00294039	0.309659	1.00003	0.00138225	-0.0048437	0.0699813	0.103655	0.103655	FALSE	0.776338	FALSE	0.77516	FALSE	0.920175	FALSE	0.833667	FALSE	0.820974	FALSE	0.791012	0.907301	FALSE	0.996485	FALSE	0.998545	FALSE	0.996897
12803	Q96A37	RNF166	ring finger protein 166	[u'NM_178841']	16	88763979	88772733			chr16:88531316T>C (rs12595858)	8.86591e-09	TRUE	chr16:88766031G>A (rs144805172)	0.107273	FALSE	0.996523	0.0328278	0.000316439	0.702427	1.00001	0.000968174	0.00643036	0.0350537	0.103689	0.103689	FALSE	0.776338	FALSE	0.77516	FALSE	0.978879	FALSE	0.70589	FALSE		FALSE	0.791012	0.799875	FALSE	0.98211	FALSE		FALSE	0.982553
17576	Q9Y2T3	GDA	guanine deaminase	[u'NM_001242505']	9	74764476	74863255			chr9:74300159C>T (rs543843123)	3.90503e-06	FALSE	chr9:74846035G>A (rs181367478)	0.00756558	FALSE	0.944512	0.210584	-0.00326314	0.227592	0.999645	0.0193465	-0.00513617	0.064461	0.103714	0.103714	FALSE	0.776338	FALSE	0.77516	FALSE	0.889371	FALSE	0.825337	FALSE	0.820974	FALSE	0.791012	0.245118	FALSE	0.902436	FALSE	0.921466	FALSE	0.908445
12341	Q8WWK9	CKAP2	cytoskeleton associated protein 2	[u'NM_001098525']	13	53029692	53049273			chr13:52593056T>A (rs367842185)	0.00127981	FALSE	chr13:53030706T>C (rs202147843)	0.0116423	FALSE	0.873513	0.0657804	-0.00519748	0.0561876	0.953297	0.0208197	0.00337584	0.184127	0.10374	0.10374	FALSE	0.776338	FALSE	0.77516	FALSE	0.703701	FALSE	0.934817	FALSE	0.820974	FALSE	0.791012	0.311835	FALSE	0.92163	FALSE	0.937404	FALSE	0.92605
15583	Q9HC16	APOBEC3G	apolipoprotein B mRNA editing enzyme catalytic subunit 3G	[u'NM_021822']	22	39473367	39483423			chr22:39040617T>G (rs5757199)	4.31914e-13	TRUE	chr22:39482371C>G (rs17496046)	0.0109342	FALSE	0.823365	0.343354	0.00538229	0.063469	0.995645	0.0637631	0.00435082	0.19885	0.10375	0.10375	FALSE	0.776338	FALSE	0.77516	FALSE	0.7167	FALSE	0.939273	FALSE		FALSE	0.791012	0.312316	FALSE	0.921711	FALSE		FALSE	0.926127
6503	Q13126	MTAP	methylthioadenosine phosphorylase	[u'NM_002451']	9	21802748	21862010			chr9:21974801A>T (rs145445140)	0.000296257	FALSE	chr9:21854819A>G (rs577238120)	0.0297273	FALSE	0.684331	0.221604	0.00679681	0.0403303	0.939454	0.13038	0.00409068	0.235678	0.103782	0.103782	FALSE	0.776338	FALSE	0.77516	FALSE	0.658477	FALSE	0.950045	FALSE	0.820974	FALSE	0.791012	0.920505	FALSE	0.997248	FALSE	0.99858	FALSE	0.997632
10427	Q8IW52	SLITRK4	SLIT and NTRK like family member 4	[u'NM_173078']	X	142716414	142718924			chrX:142484162G>A (rs12558189)	0.00101389	FALSE	chrX:142716747G>T (rs199684349)	0.0211971	FALSE	0.996261	0.034038	0.0040395	0.147348	1	8.93154e-05	-0.00455309	0.11638	0.103917	0.103917	FALSE	0.776748	FALSE	0.775569	FALSE	0.84394	FALSE	0.894206	FALSE	0.821257	FALSE	0.791412	0.340395	FALSE	0.926055	FALSE	0.94087	FALSE	0.929635
11617	Q8NGE0	OR10AD1	olfactory receptor family 10 subfamily AD member 1	[u'NM_001004134']	12	48596125	48597075			chr12:48596757A>G (rs202225905)	1.08146e-05	FALSE	chr12:48596757A>G (rs202225905)	1.08146e-05	FALSE	0.237144	0.398514	0.00342811	0.348629	0.77275	0.402325	0.00720526	0.0350512	0.103924	0.103924	FALSE	0.776748	FALSE	0.775569	FALSE	0.929993	FALSE	0.70589	FALSE	0.821257	FALSE	0.791412	0.393915	FALSE	0.928464	FALSE	0.943145	FALSE	0.931554
14373	Q9BUN5	CCDC28B	coiled-coil domain containing 28B	[u'NM_024296']	1	32667537	32670846			chr1:32674925T>A (rs201134740)	0.00100689	FALSE	chr1:32669539C>T (rs375463372)	0.0850076	FALSE	0.977389	0.0940701	0.0039779	0.103707	0.999947	0.00434759	0.00408247	0.145043	0.104067	0.104067	FALSE	0.776836	FALSE	0.775644	FALSE	0.796035	FALSE	0.919265	FALSE	0.821973	FALSE	0.791803	0.126746	FALSE	0.829615	FALSE	0.863378	FALSE	0.839054
14847	Q9GZQ4	NMUR2	neuromedin U receptor 2	[u'NM_020167']	5	151771755	151784674			chr5:151910821G>A (rs72795351)	0.00766363	FALSE	chr5:151784206G>A (rs145273801)	0.0187806	FALSE	0.484505	0.356892	0.00736912	0.0335148	0.894169	0.160491	-0.00066278	0.669925	0.104151	0.104151	FALSE	0.776836	FALSE	0.775644	FALSE	0.626261	FALSE	0.994075	FALSE	0.822158	FALSE	0.791803	0.15748	FALSE	0.865492	FALSE	0.896364	FALSE	0.873792
3748	P21452	TACR2	tachykinin receptor 2	[u'NM_001057']	10	71164585	71176079			chr10:71175934G>A (rs140763069)	4.37496e-07	TRUE	chr10:71175934G>A (rs140763069)	4.37496e-07	TRUE	0.0371209	0.0102833	-0.00117476	0.538602	0.0780352	0.0413762	-0.00410091	0.0885957	0.104171	0.104171	FALSE	0.776836	FALSE	0.775644	FALSE	0.954529	FALSE	0.871419	FALSE		FALSE		0.421175	FALSE	0.930702	FALSE		FALSE
479	A8MXY4	ZNF99	zinc finger protein 99	[u'XM_065124']	19	22940119	22966818			chr19:23158847T>A (rs1433111)	3.80436e-11	TRUE	chr19:22941191T>A (rs11667397)	1.52232e-06	FALSE	0.642345	0.389661	0.00496315	0.0944863	0.834334	0.365829	0.00100945	0.755567	0.104195	0.104195	FALSE	0.776836	FALSE	0.775644	FALSE	0.780027	FALSE	0.999159	FALSE		FALSE	0.791803	0.730856	FALSE	0.97133	FALSE		FALSE	0.972051
11972	Q8TC84	FANK1	fibronectin type III and ankyrin repeat domains 1	[u'NM_145235']	10	127585212	127698004			chr10:128153471T>C (rs201855791)	0.00265868	FALSE	chr10:127685987A>G (rs140634850)	0.0226967	FALSE	0.84119	0.288092	0.00656198	0.0354234	0.998231	0.0367686	0.00130148	0.612324	0.104197	0.104197	FALSE	0.776836	FALSE	0.775644	FALSE	0.638967	FALSE	0.993606	FALSE	0.822158	FALSE	0.791803	0.28614	FALSE	0.909483	FALSE	0.927056	FALSE	0.914519
7932	Q5BJD5	TMEM41B	transmembrane protein 41B	[u'NM_001165030']	11	9304974	9335988			chr11:9533701A>G (rs2290424)	1.73853e-06	FALSE	chr11:9321173A>G (rs77852767)	0.0111359	FALSE	0.977302	0.138758	0.00752176	0.0403194	0.999876	0.0106581	0.00243186	0.469564	0.104278	0.104278	FALSE	0.776836	FALSE	0.775644	FALSE	0.658477	FALSE	0.989884	FALSE	0.822292	FALSE	0.791803	0.0259788	FALSE	0.667095	FALSE	0.739584	FALSE	0.687076
9656	Q7L5A8	FA2H	fatty acid 2-hydroxylase	[u'NM_024306']	16	74748091	74808653			chr16:74898639G>T (rs117371668)	0.000386016	FALSE	chr16:74808422C>T (rs527421775)	0.0541353	FALSE	0.940407	0.158116	0.000636484	0.75352	0.99934	0.0128037	0.00660261	0.0341719	0.10432	0.10432	FALSE	0.776836	FALSE	0.775644	FALSE	0.983745	FALSE	0.70589	FALSE	0.822292	FALSE	0.791803	0.930414	FALSE	0.997642	FALSE	0.99858	FALSE	0.998037
4009	P27144	AK4	adenylate kinase 4	[u'NM_013410']	1	65614091	65691857			chr1:65313296C>G (rs555662015)	0.000278161	FALSE	chr1:65691762C>T (rs547970998)	0.023159	FALSE	0.957968	0.175267	0.00537676	0.0429606	0.9999	0.0103223	0.00284994	0.445583	0.104496	0.104496	FALSE	0.776836	FALSE	0.775644	FALSE	0.664294	FALSE	0.984959	FALSE	0.822306	FALSE	0.791803	0.177598	FALSE	0.882933	FALSE	0.909301	FALSE	0.890379
1530	O60566	BUB1B	BUB1 mitotic checkpoint serine/threonine kinase B	[u'NM_001211']	15	40453422	40512957			chr15:40995335T>C (rs4924496)	1.20518e-06	FALSE	chr15:40488948C>T (rs201251790)	0.00100155	FALSE	0.884014	0.0576735	-0.00638396	0.0993728	0.968654	0.0331202	-0.00506449	0.150451	0.104514	0.104514	FALSE	0.776836	FALSE	0.775644	FALSE	0.790543	FALSE	0.922192	FALSE	0.822306	FALSE	0.791803	0.183287	FALSE	0.884185	FALSE	0.910215	FALSE	0.891807
7403	Q16787	LAMA3	laminin subunit alpha 3	[u'NM_000227', u'NM_198129']	18	21269648	21534609			chr18:21461907A>G (rs138168899)	8.57912e-07	FALSE	chr18:21461907A>G (rs138168899)	8.57912e-07	FALSE	0.902944	0.0601628	-0.00674183	0.0471306	0.98974	0.0158447	0.00223292	0.505536	0.104543	0.104543	FALSE	0.776836	FALSE	0.775644	FALSE	0.681213	FALSE	0.989884	FALSE	0.822306	FALSE	0.791803	0.782535	FALSE	0.978345	FALSE	0.984011	FALSE	0.978871
5385	P56693	SOX10	SRY-box 10	[u'NM_006941']	22	38369505	38379791		0.000666667	chr22:38877461T>G (rs12004)	1.37953e-13	TRUE	chr22:38379518C>G (rs142113652)	0.123238	FALSE	0.999971	0.00161154	-0.00604248	0.0566585	1	2.26739e-09	0.00400865	0.269517	0.104609	0.104609	FALSE	0.776836	FALSE	0.775644	FALSE	0.703982	FALSE	0.966766	FALSE		FALSE	0.791803	0.494937	FALSE	0.939594	FALSE		FALSE	0.941791
9993	Q86TL0	ATG4D	autophagy related 4D cysteine peptidase	[u'NM_032885']	19	10654767	10663740			chr19:10419023C>T (rs146292088)	8.82466e-06	FALSE	chr19:10657572C>T (rs146320757)	0.0737734	FALSE	0.972714	0.143291	0.0058609	0.064659	0.999889	0.00935474	-0.00199856	0.358039	0.104654	0.104654	FALSE	0.776836	FALSE	0.775644	FALSE	0.717949	FALSE	0.976006	FALSE	0.822306	FALSE	0.791803	0.170595	FALSE	0.874306	FALSE	0.902831	FALSE	0.881949
437	A8MT33	SYCE1L	synaptonemal complex central element protein 1 like	[u'NM_001129979']	16	77233349	77246825			chr16:77323257G>A (rs187879501)	0.00011431	FALSE	chr16:77245174G>A (rs182523997)	0.0291709	FALSE	0.446719	0.163952	-0.00666353	0.0352803	0.89373	0.136777	0.00251492	0.514187	0.104708	0.104708	FALSE	0.776836	FALSE	0.775644	FALSE	0.638967	FALSE	0.989884	FALSE	0.822306	FALSE	0.791803	0.181157	FALSE	0.882933	FALSE	0.909301	FALSE	0.890379
2985	P0C0S8			[u'NM_021064', u'NM_003509']	6	27775988	27776377			chr6:27368798C>T (rs200824005)	0.000301369	FALSE	chr6:27776025C>T (rs573974518)	0.0181482	FALSE	0.996142	0.0296861	-0.0060675	0.0348243	1	0.000299834	-0.000827732	0.664171	0.104816	0.104816	FALSE	0.776836	FALSE	0.775644	FALSE	0.634639	FALSE	0.993606	FALSE	0.822306	FALSE	0.791803	0.0387933	FALSE	0.702018	FALSE	0.768773	FALSE	0.72036
1915	O75925	PIAS1	protein inhibitor of activated STAT 1	[u'NM_001320687']	15	68346665	68480170			chr15:67984818C>T (rs55966838)	0.00433439	FALSE	chr15:68378936C>T (rs774456004)	0.112517	FALSE	0.998885	0.016844	-0.00350895	0.307144	1	0.000125382	-0.00573357	0.0514907	0.104817	0.104817	FALSE	0.776836	FALSE	0.775644	FALSE	0.919663	FALSE	0.772925	FALSE	0.822306	FALSE	0.791803	0.693589	FALSE	0.969021	FALSE	0.975802	FALSE	0.969961
8165	Q5SQS7	SH2D4B	SH2 domain containing 4B	[u'XM_351984']	10	82298088	82403838			chr10:82191760C>T (rs150000535)	0.00022593	FALSE	chr10:82348450C>T (rs568132493)	0.0347336	FALSE	0.730476	0.223931	-0.00142245	0.713964	0.987991	0.0633305	0.00713769	0.0376552	0.104852	0.104852	FALSE	0.776836	FALSE	0.775644	FALSE	0.980303	FALSE	0.725515	FALSE	0.822306	FALSE	0.791803	0.197276	FALSE	0.889982	FALSE	0.912553	FALSE	0.897212
5830	P78552	IL13RA1	interleukin 13 receptor subunit alpha 1	[u'NM_001560']	X	117861602	117925814			chrX:117900822A>G (rs193100167)	0.00277444	FALSE	chrX:117900822A>G (rs193100167)	0.00277444	FALSE	0.996801	0.0381717	-0.00662814	0.0341963	0.999999	0.00036248	-4.56458e-06	0.943027	0.104871	0.104871	FALSE	0.776836	FALSE	0.775644	FALSE	0.630644	FALSE	0.999754	FALSE	0.822306	FALSE	0.791803	0.0739815	FALSE	0.779712	FALSE	0.832518	FALSE	0.792371
16247	Q9NX55	HYPK	huntingtin interacting protein K	[u'NM_016400']	15	44092797	44094001			chr15:44046037G>C (rs535800039)	4.89495e-06	FALSE	chr15:44093927T>C (rs12702)	0.0380906	FALSE	0.890211	0.235813	-0.00663221	0.036938	0.995543	0.0469974	-0.000608677	0.968653	0.104909	0.104909	FALSE	0.776836	FALSE	0.775644	FALSE	0.647799	FALSE	0.999754	FALSE	0.822306	FALSE	0.791803	0.0647649	FALSE	0.761938	FALSE	0.818037	FALSE	0.775371
5242	P54278	PMS2	PMS1 homolog 2, mismatch repair system component	[u'NM_000535']	7	6013033	6048650			chr7:5949531T>C (rs117167852)	2.13192e-07	TRUE	chr7:6038824C>T (rs374704824)	0.0341849	FALSE	0.910964	0.0438886	-0.00251373	0.239142	0.997132	0.0116644	-0.00391368	0.186915	0.104947	0.104947	FALSE	0.776836	FALSE	0.775644	FALSE	0.89415	FALSE	0.934817	FALSE		FALSE	0.791803	0.0979517	FALSE	0.813694	FALSE		FALSE	0.825483
16840	Q9UHA4	LAMTOR3	late endosomal/lysosomal adaptor, MAPK and MTOR activator 3	[u'NM_021970']	4	100803154	100815120			chr4:100776252G>A (rs2017707)	4.20099e-09	TRUE	chr4:100803213T>C (rs560205572)	0.693701	FALSE	0.999999	0.000181793	0.00136338	0.668864	1	5.16787e-10	-0.00516437	0.0618026	0.105075	0.105075	FALSE	0.776836	FALSE	0.775644	FALSE	0.976251	FALSE	0.822835	FALSE		FALSE	0.791803	0.668861	FALSE	0.964481	FALSE		FALSE	0.96544
2786	P07305	H1F0	H1 histone family member 0	[u'NM_005318']	22	38201552	38202133			chr22:38228673G>A (rs146963052)	0.000200937	FALSE	chr22:38201567A>T (rs762799453)	0.0573651	FALSE	0.999914	0.00345155	-0.00424041	0.147888	1	8.00648e-07	-0.00464633	0.121418	0.105085	0.105085	FALSE	0.776836	FALSE	0.775644	FALSE	0.84394	FALSE	0.89617	FALSE	0.822306	FALSE	0.791803	0.0423564	FALSE	0.71055	FALSE	0.773544	FALSE	0.727141
5123	P51970	NDUFA8	NADH:ubiquinone oxidoreductase subunit A8	[u'NM_014222']	9	124906523	124921956			chr9:125330606G>A (rs114617967)	3.22564e-05	FALSE	chr9:124914576G>A (rs370165868)	0.0724189	FALSE	0.998397	0.0264884	-0.00244853	0.747378	1	8.392e-06	0.00602	0.0357613	0.105112	0.105112	FALSE	0.776836	FALSE	0.775644	FALSE	0.983745	FALSE	0.707319	FALSE	0.822306	FALSE	0.791803	0.785679	FALSE	0.979841	FALSE	0.985693	FALSE	0.980348
5281	P54922	ADPRH	ADP-ribosylarginine hydrolase	[u'NM_001125']	3	119301017	119306722			chr3:119764086C>T (rs7652172)	0.000142259	FALSE	chr3:119301113A>G (rs201822828)	0.0197482	FALSE	0.990488	0.0675224	-0.00707773	0.0346627	0.999988	0.00271238	-3.01937e-05	0.751025	0.105114	0.105114	FALSE	0.776836	FALSE	0.775644	FALSE	0.632978	FALSE	0.999159	FALSE	0.822306	FALSE	0.791803	0.0145288	FALSE	0.578655	FALSE	0.675888	FALSE	0.6099
5836	P79522	PRR3	proline rich 3	[u'NM_025263']	6	30525122	30530269			chr6:30529773C>T (rs570085400)	1.02516e-07	TRUE	chr6:30529773C>T (rs570085400)	1.02516e-07	TRUE	0.991363	0.0717868	0.00445283	0.0949679	1.00002	0.00215255	-0.00453406	0.147476	0.105161	0.105161	FALSE	0.776836	FALSE	0.775644	FALSE	0.782374	FALSE	0.919985	FALSE		FALSE		0.0807191	FALSE	0.786057	FALSE		FALSE
2688	P05156	CFI	complement factor I	[u'NM_000204']	4	110662052	110723127			chr4:110653491A>G (rs77673871)	0.00142659	FALSE	chr4:110681450C>T (rs182078921)	0.00965012	FALSE	0.691785	0.068511	0.00464694	0.0979111	0.811933	0.0268659	-0.00325793	0.301001	0.105188	0.105188	FALSE	0.776836	FALSE	0.775644	FALSE	0.788559	FALSE	0.967888	FALSE	0.822306	FALSE	0.791803	0.525908	FALSE	0.944367	FALSE	0.955211	FALSE	0.946242
15507	Q9HAV5	EDA2R	ectodysplasin A2 receptor	[u'NM_021783']	X	65819329	65835862			chrX:65824986C>T (rs1385699)	0.00193179	FALSE	chrX:65824986C>T (rs1385699)	0.00193179	FALSE	0.343765	0.0842955	0.000433945	0.761192	0.693689	0.22199	0.0073269	0.0346059	0.105191	0.105191	FALSE	0.776836	FALSE	0.775644	FALSE	0.983745	FALSE	0.70589	FALSE	0.822306	FALSE	0.791803	0.896574	FALSE	0.995085	FALSE	0.997662	FALSE	0.995501
14041	Q99798	ACO2	aconitase 2	[u'NM_001098']	22	41865151	41924614			chr22:42141935T>A (rs535733786)	6.73024e-05	FALSE	chr22:41911805G>C (rs141878785)	0.0572157	FALSE	0.991173	0.0557257	0.00405393	0.201318	0.999997	0.00124004	0.00581047	0.0840582	0.105258	0.105258	FALSE	0.776836	FALSE	0.775644	FALSE	0.869718	FALSE	0.86411	FALSE	0.822306	FALSE	0.791803	0.15014	FALSE	0.855895	FALSE	0.887384	FALSE	0.864391
12665	Q92953	KCNB2	potassium voltage-gated channel subfamily B member 2	[u'NM_004770']	8	73479970	73850323			chr8:73901272T>C (rs6983580)	0.000355884	FALSE	chr8:73849496G>T (rs373737384)	0.00463813	FALSE	0.998111	0.0167497	-0.00579669	0.0426948	1	0.000109411	-0.00174539	0.585008	0.105301	0.105301	FALSE	0.776836	FALSE	0.775644	FALSE	0.664294	FALSE	0.992407	FALSE	0.822306	FALSE	0.791803	0.313228	FALSE	0.92272	FALSE	0.938788	FALSE	0.927114
6132	Q04637	EIF4G1	eukaryotic translation initiation factor 4 gamma 1	[u'NM_182917']	3	184033585	184052693			chr3:183601715C>A (rs11918588)	4.75997e-08	TRUE	chr3:184045460A>G (rs573974788)	0.0189289	FALSE	0.697835	0.167622	0.00562473	0.0410297	0.887158	0.0398229	-0.00498287	0.0786819	0.105397	0.105397	FALSE	0.776836	FALSE	0.775644	FALSE	0.660519	FALSE	0.8444	FALSE		FALSE	0.791803	0.0550325	FALSE	0.734417	FALSE		FALSE	0.748666
5776	P78316	NOP14	NOP14 nucleolar protein	[u'NM_003703']	4	2940561	2965046			chr4:2954057A>T (rs61747144)	0.00102566	FALSE	chr4:2954057A>T (rs61747144)	0.00102566	FALSE	0.739742	0.186518	-0.004651	0.22873	1.0061	0.0587547	0.00501786	0.0672592	0.105464	0.105464	FALSE	0.776836	FALSE	0.775644	FALSE	0.889941	FALSE	0.830696	FALSE	0.822306	FALSE	0.791803	0.827409	FALSE	0.985479	FALSE	0.98999	FALSE	0.985978
8032	Q5JPH6	EARS2	glutamyl-tRNA synthetase 2, mitochondrial	[u'NM_133451']	16	23535695	23568664			chr16:23647034A>T (rs200843485)	0.00170243	FALSE	chr16:23556003G>A (rs541009530)	0.00969449	FALSE	0.724813	0.0704381	-0.00394046	0.235306	0.876168	0.0778885	-0.00661144	0.0819909	0.105567	0.105567	FALSE	0.776836	FALSE	0.775644	FALSE	0.892635	FALSE	0.853327	FALSE	0.822306	FALSE	0.791803	0.86244	FALSE	0.991111	FALSE	0.994954	FALSE	0.991454
12370	Q8WWZ8	OIT3	oncoprotein induced transcript 3	[u'NM_152635']	10	74653557	74692279			chr10:74896655T>G (rs147899211)	0.00225824	FALSE	chr10:74692167G>A (rs527472433)	0.0234553	FALSE	0.993791	0.0568684	-0.00238295	0.146524	0.999997	0.0016318	0.00415923	0.133586	0.105586	0.105586	FALSE	0.776836	FALSE	0.775644	FALSE	0.84394	FALSE	0.907372	FALSE	0.822306	FALSE	0.791803	0.144136	FALSE	0.849349	FALSE	0.88253	FALSE	0.857702
1025	O15084	ANKRD28	ankyrin repeat domain 28	[u'NM_015199']	3	15711780	15900910			chr3:15455567C>T (rs189925632)	0.000120941	FALSE	chr3:15711899C>A (rs202028288)	0.0395342	FALSE	0.988963	0.035069	0.00625578	0.086084	0.999892	0.00271031	-0.00308324	0.294827	0.105615	0.105615	FALSE	0.776836	FALSE	0.775644	FALSE	0.761987	FALSE	0.967888	FALSE	0.822306	FALSE	0.791803	0.126673	FALSE	0.829441	FALSE	0.86326	FALSE	0.838884
9901	Q7Z6W7	DNAJB7	DnaJ heat shock protein family (Hsp40) member B7	[u'NM_145174']	22	41257072	41257998			chr22:40819598G>A (rs200309955)	0.000508456	FALSE	chr22:41257503C>T (rs138400041)	0.0224452	FALSE	1.87933e-05	0.00433508	0.00146671	0.547812	0.00676441	0.0815847	0.00622386	0.0392018	0.105649	0.105649	FALSE	0.776836	FALSE	0.775644	FALSE	0.955733	FALSE	0.735408	FALSE	0.822306	FALSE	0.791803	0.325201	FALSE	0.924397	FALSE	0.939363	FALSE	0.928666
9914	Q7Z7B8	DEFB128	defensin beta 128	[u'NM_001037732']	20	168530	170264			chr20:65900G>A (rs6053810)	5.42065e-07	FALSE	chr20:168558A>G (rs74181522)	0.0118917	FALSE	0.489695	0.252091	0.00669679	0.0396147	0.823775	0.23951	0.00463228	0.158077	0.105668	0.105668	FALSE	0.776836	FALSE	0.775644	FALSE	0.658477	FALSE	0.928451	FALSE	0.822306	FALSE	0.791803	0.0423211	FALSE	0.71055	FALSE	0.773544	FALSE	0.727141
12831	Q96AH0	NABP1	nucleic acid binding protein 1	[u'NM_022837']	2	192543341	192550491			chr2:192390014T>C (rs17351803)	0.00126872	FALSE	chr2:192550474C>T (rs144619335)	0.0118056	FALSE	0.999161	0.014248	0.00528444	0.0757755	1	3.24696e-05	-0.00306997	0.328918	0.105671	0.105671	FALSE	0.776836	FALSE	0.775644	FALSE	0.746567	FALSE	0.970281	FALSE	0.822306	FALSE	0.791803	0.106552	FALSE	0.824169	FALSE	0.861448	FALSE	0.835544
7774	Q4G176	ACSF3	acyl-CoA synthetase family member 3	[u'NM_174917']	16	89167090	89220612			chr16:89660343G>A (rs62068681)	1.63004e-07	TRUE	chr16:89178531C>T (rs143793502)	0.0194724	FALSE	0.411438	0.138076	0.00391197	0.174125	0.809617	0.170538	-0.00513863	0.119952	0.105673	0.105673	FALSE	0.776836	FALSE	0.775644	FALSE	0.855314	FALSE	0.89617	FALSE		FALSE	0.791803	0.0230198	FALSE	0.653482	FALSE		FALSE	0.680966
14684	Q9BYW1	SLC2A11	solute carrier family 2 member 11	[u'NM_030807']	22	24199158	24227033			chr22:24669465G>A (rs5760301)	2.15716e-05	FALSE	chr22:24219342C>T (rs201471392)	0.00767933	FALSE	0.74225	0.196261	0.00622809	0.0401971	0.965257	0.080255	-0.000459162	0.837754	0.10571	0.10571	FALSE	0.776836	FALSE	0.775644	FALSE	0.658477	FALSE	0.999754	FALSE	0.822306	FALSE	0.791803	0.630571	FALSE	0.96095	FALSE	0.969042	FALSE	0.962138
2224	O95503	CBX6	chromobox 6	[u'NM_014292']	22	39262217	39268195			chr22:38877461T>G (rs12004)	1.37953e-13	TRUE	chr22:39262225C>G (rs192765829)	0.020285	FALSE	0.989709	0.0641076	0.00553513	0.102944	0.999994	0.00114825	-0.00435237	0.207435	0.10574	0.10574	FALSE	0.776836	FALSE	0.775644	FALSE	0.795947	FALSE	0.939273	FALSE		FALSE	0.791803	0.069938	FALSE	0.769942	FALSE		FALSE	0.782574
8117	Q5M9N0	CCDC158	coiled-coil domain containing 158	[u'NM_001042784']	4	77234326	77324360			chr4:76890514T>G (rs541131534)	4.41721e-05	FALSE	chr4:77324359A>G (rs561365194)	0.0228372	FALSE	0.987865	0.0449653	0.00517897	0.0994891	0.999981	0.00172061	-0.00416929	0.202347	0.105767	0.105767	FALSE	0.776836	FALSE	0.775644	FALSE	0.790543	FALSE	0.939273	FALSE	0.822306	FALSE	0.791803	0.670213	FALSE	0.964508	FALSE	0.971889	FALSE	0.965454
3113	P0DKX4	SMIM18	small integral membrane protein 18	[u'NM_001206847']	8	30502827	30503111			chr8:30889646T>A (rs139474524)	9.14562e-08	TRUE	chr8:30502975T>C (rs188901748)	0.0448346	FALSE	0.988157	0.0797627	-0.00601147	0.0376237	0.999941	0.00505071	0.000757577	0.814191	0.105774	0.105774	FALSE	0.776836	FALSE	0.775644	FALSE	0.652649	FALSE	0.999159	FALSE		FALSE	0.791803	0.0343895	FALSE	0.672348	FALSE		FALSE	0.691771
9517	Q6ZVD7	STOX1	storkhead box 1	[u'NM_152709']	10	70587381	70652489			chr10:70231238A>G (Affx-3559722)	7.52706e-07	FALSE	chr10:70644735A>G (rs114981384)	0.00209411	FALSE	0.695888	0.0887756	0.00496858	0.059502	0.938429	0.092036	-0.000600886	0.750741	0.105802	0.105802	FALSE	0.776836	FALSE	0.775644	FALSE	0.709179	FALSE	0.999159	FALSE	0.822306	FALSE	0.791803	0.229436	FALSE	0.894824	FALSE	0.914949	FALSE	0.901209
9101	Q6QAJ8	TMEM220	transmembrane protein 220	[u'NM_001004313']	17	10618773	10633168			chr17:10554904G>A (rs562708339)	0.000209869	FALSE	chr17:10618808G>C (rs553428298)	0.131729	FALSE	0.987562	0.0629186	0.000937941	0.481914	0.999975	0.00260554	-0.00669936	0.0490964	0.105809	0.105809	FALSE	0.776836	FALSE	0.775644	FALSE	0.950276	FALSE	0.77167	FALSE	0.822306	FALSE	0.791803	0.638216	FALSE	0.961904	FALSE	0.970314	FALSE	0.963055
8309	Q5T7N3	KANK4	KN motif and ankyrin repeat domains 4	[u'NM_181712']	1	62703952	62747236			chr1:63067484A>G (rs200949988)	0.00147693	FALSE	chr1:62739433C>T (rs141351845)	0.00707886	FALSE	0.633499	0.0828806	-0.00375956	0.0964703	0.856041	0.0560301	-0.00336634	0.134013	0.105987	0.105987	FALSE	0.777821	FALSE	0.776628	FALSE	0.788337	FALSE	0.90784	FALSE	0.823275	FALSE	0.792798	0.430119	FALSE	0.930702	FALSE	0.943145	FALSE	0.933049
1762	O75427	LRCH4	leucine rich repeats and calponin homology domain containing 4	[u'NM_002319']	7	100172733	100183723			chr7:99778285A>C (rs2272343)	3.01277e-08	TRUE	chr7:100179453G>A (rs144925164)	0.00433459	FALSE	0.910582	0.133786	-0.00467532	0.0825806	0.996916	0.023712	-0.0041827	0.135855	0.106142	0.106142	FALSE	0.778223	FALSE	0.777029	FALSE	0.760812	FALSE	0.90825	FALSE		FALSE	0.793182	0.0289182	FALSE	0.667095	FALSE		FALSE	0.687076
10588	Q8IYI0	C20orf196	chromosome 20 open reading frame 196	[u'NM_152504']	20	5753512	5844106			chr20:5948227G>A (rs16991615)	1.4665e-109	TRUE	chr20:5753579C>T (rs237422)	0.0145514	FALSE	0.798601	0.216574	0.00491252	0.0786233	0.983774	0.0598972	0.00549934	0.139238	0.106166	0.106166	FALSE	0.778223	FALSE	0.777029	FALSE	0.754741	FALSE	0.910754	FALSE		FALSE	0.793182	0.444597	FALSE	0.930702	FALSE		FALSE	0.933049
6502	Q13123	IK	IK cytokine, down-regulator of HLA II	[u'NM_006083']	5	140027494	140041911			chr5:140223238C>T (rs561761702)	1.24629e-05	FALSE	chr5:140028097G>T (rs371475390)	0.0302655	FALSE	0.986076	0.0754102	-0.00137698	0.869678	0.999955	0.00403338	-0.00751753	0.0341944	0.106173	0.106173	FALSE	0.778223	FALSE	0.777029	FALSE	0.990274	FALSE	0.70589	FALSE	0.824304	FALSE	0.793182	0.658354	FALSE	0.963677	FALSE	0.970954	FALSE	0.964662
5649	P62166	NCS1	neuronal calcium sensor 1	[u'NM_014286']	9	132934943	132988763			chr9:133333869C>T (rs121908644)	4.33031e-06	FALSE	chr9:132982011G>A (rs200938140)	0.00357027	FALSE	0.998391	0.0303927	0.00310345	0.291291	0.999999	0.000197595	-0.00507388	0.0806841	0.10638	0.10638	FALSE	0.779417	FALSE	0.77822	FALSE	0.913597	FALSE	0.851125	FALSE	0.825494	FALSE	0.79439	0.225222	FALSE	0.893894	FALSE	0.91376	FALSE	0.900346
2708	P05412	JUN	Jun proto-oncogene, AP-1 transcription factor subunit	[u'NM_002228']	1	59247750	59248742			chr1:59002200T>G (rs138557426)	0.000551313	FALSE	chr1:59248094C>T (rs202028796)	0.050027	FALSE	0.999525	0.00908082	0.00401135	0.119407	1	8.60157e-06	0.00436851	0.157909	0.106449	0.106449	FALSE	0.779606	FALSE	0.778408	FALSE	0.815895	FALSE	0.928451	FALSE	0.82562	FALSE	0.794574	0.41008	FALSE	0.930702	FALSE	0.943145	FALSE	0.933049
17032	Q9UK23	NAGPA	N-acetylglucosamine-1-phosphodiester alpha-N-acetylglucosaminidase	[u'NM_016256']	16	5075482	5083915			chr16:4943575G>A (rs563190051)	0.000270886	FALSE	chr16:5081775G>C (rs555338465)	0.0484957	FALSE	0.801591	0.163713	0.00183732	0.479025	0.971614	0.0734229	-0.00551846	0.0951537	0.106507	0.106507	FALSE	0.779707	FALSE	0.778509	FALSE	0.950276	FALSE	0.880236	FALSE	0.825653	FALSE	0.794669	0.498803	FALSE	0.939594	FALSE	0.951314	FALSE	0.941791
462	A8MV81	HIGD1C	HIG1 hypoxia inducible domain family member 1C	[u'NM_001109619']	12	51347782	51364286			chr12:51354841TGA>T (Affx-52352003)	0.00060925	FALSE	chr12:51354841TGA>T (Affx-52352003)	0.00060925	FALSE	0.993041	0.0517961	-1.38568e-05	0.652088	0.999994	0.00128706	-0.00659831	0.0374017	0.106652	0.106652	FALSE	0.780186	FALSE	0.778986	FALSE	0.97373	FALSE	0.723103	FALSE	0.825848	FALSE	0.795088	0.446176	FALSE	0.930702	FALSE	0.943145	FALSE	0.933049
6173	Q05682	CALD1	caldesmon 1	[u'NM_033138']	7	134552485	134653093		0.0026	chr7:134135621T>C (rs2229542)	0.00140796	FALSE	chr7:134618314C>T (rs78429618)	0.0122131	FALSE	0.75154	0.153128	-0.00653138	0.0466088	0.962055	0.079631	-0.0040779	0.33443	0.106695	0.106695	FALSE	0.780186	FALSE	0.778986	FALSE	0.680298	FALSE	0.970281	FALSE	0.825848	FALSE	0.795088	0.556175	FALSE	0.949485	FALSE	0.958704	FALSE	0.950915
2212	O95475	SIX6	SIX homeobox 6	[u'NM_007374']	14	60976117	60977967			chr14:61446345T>C (rs543451651)	5.07029e-07	FALSE	chr14:60976501G>A (rs146737847)	0.0605478	FALSE	0.510035	0.209949	0.00525337	0.150373	0.834821	0.216595	-0.00277959	0.293312	0.106746	0.106746	FALSE	0.780186	FALSE	0.778986	FALSE	0.845039	FALSE	0.967888	FALSE	0.825848	FALSE	0.795088	0.0584845	FALSE	0.74795	FALSE	0.804926	FALSE	0.762451
12252	Q8WUZ0	BCL7C	BCL tumor suppressor 7C	[u'NM_004765']	16	30899189	30905265			chr16:31090322C>T (rs200551763)	0.000110836	FALSE	chr16:30899221G>GT (rs781032218)	0.0173715	FALSE	0.998679	0.0174062	-0.00658892	0.0434856	0.999997	0.000774787	-0.00273665	0.362013	0.106854	0.106854	FALSE	0.780186	FALSE	0.778986	FALSE	0.665679	FALSE	0.976006	FALSE	0.825848	FALSE	0.795088	0.0751568	FALSE	0.780691	FALSE	0.832518	FALSE	0.79303
10238	Q86XU0	ZNF677	zinc finger protein 677	[u'NM_182609']	19	53740228	53754803			chr19:53270623G>C (rs79890896)	0.000356758	FALSE	chr19:53747077C>T (rs753328801)	0.00721945	FALSE	0.965446	0.147555	0.00725962	0.0356612	0.999618	0.014402	0.00193146	0.596751	0.106854	0.106854	FALSE	0.780186	FALSE	0.778986	FALSE	0.640786	FALSE	0.993138	FALSE	0.825848	FALSE	0.795088	0.0595241	FALSE	0.74795	FALSE	0.804926	FALSE	0.762451
16171	Q9NW13	RBM28	RNA binding motif protein 28	[u'NM_018077']	7	127950853	127983847			chr7:128441453G>A (rs372522612)	4.1671e-05	FALSE	chr7:127970913T>A (rs201001782)	0.00148943	FALSE	0.960672	0.10273	0.00193945	0.455798	0.999835	0.00720984	-0.00609646	0.0529292	0.106877	0.106877	FALSE	0.780186	FALSE	0.778986	FALSE	0.950276	FALSE	0.77627	FALSE	0.825848	FALSE	0.795088	0.672471	FALSE	0.965706	FALSE	0.97286	FALSE	0.966636
2126	O95237	LRAT	lecithin retinol acyltransferase (phosphatidylcholine--retinol O-acyltransferase)	[u'NM_004744']	4	155665479	155670285			chr4:155749026A>G (rs559016263)	0.00147384	FALSE	chr4:155665881G>T (rs139819099)	0.059372	FALSE	0.998465	0.0296872	-0.0052627	0.0934587	1	5.06709e-06	0.00407902	0.196973	0.106905	0.106905	FALSE	0.780186	FALSE	0.778986	FALSE	0.775962	FALSE	0.938656	FALSE	0.825848	FALSE	0.795088	0.0701867	FALSE	0.769942	FALSE	0.823569	FALSE	0.782574
1764	O75436	VPS26A	VPS26, retromer complex component A	[u'NM_004896']	10	70884034	70931022			chr10:71175934G>A (rs140763069)	4.37496e-07	TRUE	chr10:70930963A>G (rs61750775)	0.00110356	FALSE	0.997499	0.034076	0.00703557	0.0392096	1	4.79177e-05	-0.00268801	0.560435	0.106922	0.106922	FALSE	0.780186	FALSE	0.778986	FALSE	0.658063	FALSE	0.989884	FALSE		FALSE	0.795088	0.00117231	FALSE	0.249018	FALSE		FALSE	0.296678
5794	P78363	ABCA4	ATP binding cassette subfamily A member 4	[u'NM_000350']	1	94458796	94586601			chr1:94487399T>C (Affx-89008285)	0.000128924	FALSE	chr1:94544977A>T (rs61748549)	0.000164283	FALSE	0.564156	0.314888	-0.00398494	0.195456	0.9918	0.0746156	0.0052411	0.0690908	0.107001	0.107001	FALSE	0.780442	FALSE	0.779241	FALSE	0.869246	FALSE	0.833667	FALSE	0.826176	FALSE	0.79534	0.734396	FALSE	0.97133	FALSE	0.978112	FALSE	0.972051
3761	P21709	EPHA1	EPH receptor A1	[u'NM_005232']	7	143088553	143105898			chr7:143028702G>A (rs140536210)	7.36399e-08	TRUE	chr7:143088857C>T (rs200265062)	0.00194376	FALSE	0.512418	0.155009	-0.00199506	0.422347	0.915726	0.0783462	0.00727887	0.034577	0.107104	0.107104	FALSE	0.780674	FALSE	0.779472	FALSE	0.945562	FALSE	0.70589	FALSE		FALSE	0.795551	0.895521	FALSE	0.995046	FALSE		FALSE	0.99547
6798	Q14151	SAFB2	scaffold attachment factor B2	[u'NM_014649']	19	5587257	5622726			chr19:5789609C>A (rs185026554)	7.71948e-06	FALSE	chr19:5587721C>G (rs575648368)	0.000704103	FALSE	0.973163	0.109498	0.000751365	0.77565	1.0001	0.00716116	-0.00556658	0.0352311	0.107154	0.107154	FALSE	0.780674	FALSE	0.779472	FALSE	0.983745	FALSE	0.706678	FALSE	0.826612	FALSE	0.795551	0.481732	FALSE	0.936191	FALSE	0.948272	FALSE	0.938554
9536	Q6ZW33	MICALCL	MICAL C-terminal like	[u'NM_032867']	11	12313716	12380023			chr11:12315945G>A (rs76685199)	0.000155938	FALSE	chr11:12315945G>A (rs76685199)	0.000155938	FALSE	0.66586	0.162779	0.00597146	0.177254	0.991231	0.0584229	0.00646513	0.111129	0.107164	0.107164	FALSE	0.780674	FALSE	0.779472	FALSE	0.86021	FALSE	0.891201	FALSE	0.826612	FALSE	0.795551	0.0123182	FALSE	0.56783	FALSE	0.665859	FALSE	0.600218
5500	P59543	TAS2R20	taste 2 receptor member 20	[u'NM_176889']	12	11149548	11150474			chr12:10851658G>A (rs2166066)	9.92788e-10	TRUE	chr12:11149720A>G (rs10845280)	0.0510496	FALSE	0.245641	0.3759	-0.00467025	0.0886152	1.00098	0.331316	-0.00366673	0.255617	0.107269	0.107269	FALSE	0.781117	FALSE	0.779913	FALSE	0.765263	FALSE	0.963462	FALSE		FALSE	0.795993	0.301791	FALSE	0.91888	FALSE		FALSE	0.923471
13079	Q96EP0	RNF31	ring finger protein 31	[u'NM_017999']	14	24616908	24629779			chr14:24731048G>A (rs80145541)	4.05424e-05	FALSE	chr14:24629557G>T (rs76273859)	0.00932918	FALSE	0.978946	0.0985822	-0.00118716	0.882211	0.99999	0.00405088	-0.00673331	0.0348386	0.107349	0.107349	FALSE	0.781383	FALSE	0.780179	FALSE	0.991167	FALSE	0.70589	FALSE	0.827626	FALSE	0.796256	0.421596	FALSE	0.930702	FALSE	0.943145	FALSE	0.933049
17188	Q9ULJ3	ZBTB21	zinc finger and BTB domain containing 21	[u'NM_020727']	21	43411007	43414204			chr21:43541241A>G (rs149971348)	2.92219e-05	FALSE	chr21:43412380T>C (rs533820608)	0.00468678	FALSE	0.828294	0.27823	-0.00345843	0.100066	0.998677	0.0555216	-0.00414327	0.111936	0.107409	0.107409	FALSE	0.781498	FALSE	0.780294	FALSE	0.791909	FALSE	0.891201	FALSE	0.827674	FALSE	0.796365	0.201913	FALSE	0.889982	FALSE	0.912553	FALSE	0.897212
6611	Q13428	TCOF1	treacle ribosome biogenesis factor 1	[u'NM_001008656']	5	149737310	149778608			chr5:149501442C>A (rs112986251)	0.000655003	FALSE	chr5:149758804G>C (rs549286286)	0.0102987	FALSE	0.893656	0.124955	0.00106462	0.817435	0.999153	0.0163583	0.00606452	0.0389241	0.107513	0.107513	FALSE	0.781768	FALSE	0.780563	FALSE	0.987588	FALSE	0.734073	FALSE	0.828067	FALSE	0.796623	0.341174	FALSE	0.926055	FALSE	0.94087	FALSE	0.929635
15458	Q9H9R9	DBNDD1	dysbindin domain containing 1	[u'NM_024043']	16	90072746	90085749			chr16:89900495C>T (rs62054258)	1.6235e-10	TRUE	chr16:90075318C>T (rs200870008)	0.00797656	FALSE	0.999222	0.0126872	0.00666501	0.0444888	1	1.45573e-05	0.0021097	0.527212	0.107534	0.107534	FALSE	0.781768	FALSE	0.780563	FALSE	0.66887	FALSE	0.989884	FALSE		FALSE	0.796623	0.11276	FALSE	0.827587	FALSE		FALSE	0.837123
12290	Q8WVL7	ANKRD49	ankyrin repeat domain 49	[u'NM_017704']	11	94229860	94231695			chr11:94317815A>G (rs1150334)	0.00135132	FALSE	chr11:94229894C>G (rs559254629)	0.173058	FALSE	0.999882	0.00364756	0.00358355	0.178501	1	2.30089e-06	-0.00520467	0.100165	0.107611	0.107611	FALSE	0.782012	FALSE	0.780806	FALSE	0.86021	FALSE	0.888512	FALSE	0.828332	FALSE	0.796862	0.381801	FALSE	0.928464	FALSE	0.943145	FALSE	0.931554
4651	P43251	BTD	biotinidase	[u'NM_000060']	3	15643358	15686992			chr3:15455567C>T (rs189925632)	0.000120941	FALSE	chr3:15686975C>T (rs80338686)	0.00451338	FALSE	0.843603	0.33336	0.00779258	0.0374369	0.997588	0.0467924	-0.000456969	0.909842	0.1077	0.1077	FALSE	0.782081	FALSE	0.780875	FALSE	0.652649	FALSE	0.999754	FALSE	0.828332	FALSE	0.796916	0.354736	FALSE	0.926055	FALSE	0.94087	FALSE	0.929635
14622	Q9BYD5	CNFN	cornifelin	[u'NM_032488']	19	42891308	42893189			chr19:42839328G>A (rs201282412)	1.09142e-05	FALSE	chr19:42893102C>A (rs144536707)	0.0313904	FALSE	0.999925	0.00597732	0.00614301	0.0366032	1	2.01486e-06	-0.0005172	0.759092	0.107708	0.107708	FALSE	0.782081	FALSE	0.780875	FALSE	0.645262	FALSE	0.999159	FALSE	0.828332	FALSE	0.796916	0.0326453	FALSE	0.668269	FALSE	0.739584	FALSE	0.687931
1240	O43307	ARHGEF9	Cdc42 guanine nucleotide exchange factor 9	[u'NM_001173479']	X	62857911	62974192			chrX:62570182C>A (rs781912616)	0.0174649	FALSE	chrX:62858071G>A (rs782206262)	0.0688046	FALSE	0.99808	0.0161766	-0.00663962	0.0364222	1	7.45147e-05	6.81238e-05	0.750112	0.107774	0.107774	FALSE	0.782243	FALSE	0.781036	FALSE	0.645168	FALSE	0.999159	FALSE	0.828429	FALSE	0.797072	0.096662	FALSE	0.811027	FALSE	0.850517	FALSE	0.823
9977	Q86T65	DAAM2	dishevelled associated activator of morphogenesis 2	[u'NM_001201427']	6	39824079	39869810			chr6:40360152C>A (rs574860936)	0.00228712	FALSE	chr6:39843111C>T (rs375639481)	0.0028889	FALSE	0.963765	0.106284	-0.00352542	0.294944	1.00004	0.00424132	0.00499224	0.0633227	0.107846	0.107846	FALSE	0.782443	FALSE	0.781236	FALSE	0.914564	FALSE	0.823868	FALSE	0.828568	FALSE	0.797263	0.616893	FALSE	0.960323	FALSE	0.968294	FALSE	0.961741
15272	Q9H633	RPP21	ribonuclease P/MRP subunit p21	[u'NM_024839']	6	30312949	30314584			chr6:30529773C>T (rs570085400)	1.02516e-07	TRUE	chr6:30313340G>C (rs6986)	0.0453439	FALSE	0.632698	0.280049	0.00594759	0.0354557	0.968926	0.118115	0.0010962	0.779839	0.10789	0.10789	FALSE	0.782447	FALSE	0.781239	FALSE	0.638967	FALSE	0.999159	FALSE		FALSE	0.797263	0.048146	FALSE	0.720301	FALSE		FALSE	0.735583
11794	Q8NHH1	TTLL11	tubulin tyrosine ligase like 11	[u'XM_088486']	9	124584869	124855697			chr9:125330606G>A (rs114617967)	3.22564e-05	FALSE	chr9:124585041G>T (rs550824818)	0.0065121	FALSE	0.674048	0.341325	0.00388771	0.204633	0.965107	0.138516	0.0069786	0.049167	0.10798	0.10798	FALSE	0.782781	FALSE	0.781572	FALSE	0.871736	FALSE	0.77167	FALSE	0.829188	FALSE	0.797595	0.436797	FALSE	0.930702	FALSE	0.943145	FALSE	0.933049
12069	Q8TDS5	OXER1	oxoeicosanoid receptor 1	[u'NM_148962']	2	42990051	42991319			chr2:42836656A>C (rs546851273)	0.000427888	FALSE	chr2:42990856T>C (rs533793231)	0.0152309	FALSE	0.85898	0.184627	0.0055644	0.118408	0.995254	0.0351879	-0.0038828	0.185412	0.108264	0.108264	FALSE	0.784242	FALSE	0.78303	FALSE	0.815895	FALSE	0.934817	FALSE	0.83039	FALSE	0.799064	0.242914	FALSE	0.901856	FALSE	0.921078	FALSE	0.907663
8099	Q5JX71	FAM209A	family with sequence similarity 209 member A	[u'NM_001012971']	20	55099865	55101123			chr20:54824369C>A (rs138496952)	8.58378e-07	FALSE	chr20:55101105G>T (rs538150571)	0.0642839	FALSE	0.98137	0.0695574	-0.00116381	0.571757	0.999882	0.00481013	-0.00656738	0.0383247	0.10827	0.10827	FALSE	0.784242	FALSE	0.78303	FALSE	0.959861	FALSE	0.728826	FALSE	0.83039	FALSE	0.799064	0.224246	FALSE	0.893858	FALSE	0.91376	FALSE	0.900346
11722	Q8NGW6	OR6K6	olfactory receptor family 6 subfamily K member 6	[u'NM_001005184']	1	158724606	158725634			chr1:158669484G>A (rs531349835)	0.000923718	FALSE	chr1:158724722G>C (rs16840974)	0.0291866	FALSE	0.771909	0.396733	0.00336435	0.179788	0.986901	0.108236	-0.00509595	0.191993	0.108324	0.108324	FALSE	0.784265	FALSE	0.783053	FALSE	0.861001	FALSE	0.937279	FALSE	0.83039	FALSE	0.799064	0.277642	FALSE	0.908283	FALSE	0.925628	FALSE	0.91332
8207	Q5SZQ8	CELF3	CUGBP Elav-like family member 3	[u'NM_007185']	1	151677520	151688496			chr1:152058761C>T (rs556122990)	8.60172e-05	FALSE	chr1:151679708C>T (rs150245950)	0.0314605	FALSE	0.998277	0.0197511	-0.00247019	0.571753	1	3.30569e-05	-0.00586622	0.0443924	0.108364	0.108364	FALSE	0.784265	FALSE	0.783053	FALSE	0.959861	FALSE	0.750541	FALSE	0.83039	FALSE	0.799064	0.602595	FALSE	0.957598	FALSE	0.966308	FALSE	0.959095
2257	O95684	FGFR1OP	FGFR1 oncogene partner	[u'NM_007045']	6	167412901	167453463			chr6:167436072G>A (rs540563652)	0.000123005	FALSE	chr6:167436072G>A (rs540563652)	0.000123005	FALSE	0.966444	0.132143	-0.00516733	0.0521516	1.00273	0.0129027	0.00519943	0.0460272	0.108405	0.108405	FALSE	0.784265	FALSE	0.783053	FALSE	0.695107	FALSE	0.761595	FALSE	0.83039	FALSE	0.799064	0.499934	FALSE	0.939687	FALSE	0.951314	FALSE	0.941816
9236	Q6UXD7	MFSD7	major facilitator superfamily domain containing 7	[u'NM_032219']	4	675750	682916			chr4:1015844C>G (rs3796624)	0.000374991	FALSE	chr4:678627G>A (rs200190270)	0.00229968	FALSE	0.961888	0.150696	-0.00352507	0.123984	0.999866	0.0107457	0.00376321	0.182454	0.108461	0.108461	FALSE	0.784354	FALSE	0.783142	FALSE	0.82012	FALSE	0.933933	FALSE	0.830411	FALSE	0.799147	0.251387	FALSE	0.902701	FALSE	0.921466	FALSE	0.908445
14077	Q99959	PKP2	plakophilin 2	[u'NM_004572']	12	32945361	33049665			chr12:32994035G>C (rs543325231)	0.000121761	FALSE	chr12:32994035G>C (rs543325231)	0.000121761	FALSE	0.743246	0.282552	-0.00139144	0.644373	0.974122	0.105522	0.00563965	0.0651276	0.108524	0.108524	FALSE	0.784488	FALSE	0.783275	FALSE	0.973122	FALSE	0.826368	FALSE	0.830479	FALSE	0.799274	0.435398	FALSE	0.930702	FALSE	0.943145	FALSE	0.933049
17616	Q9Y324	FCF1	FCF1 rRNA-processing protein	[u'NM_015962']	14	75179901	75201630			chr14:75558079C>T (rs567836215)	6.30325e-05	FALSE	chr14:75190002T>C (rs41309250)	0.0591051	FALSE	0.994595	0.051782	0.00641786	0.0359057	0.999986	0.00318636	0.000681703	0.700004	0.108612	0.108612	FALSE	0.78481	FALSE	0.783596	FALSE	0.643231	FALSE	0.998788	FALSE	0.830746	FALSE	0.799594	0.048071	FALSE	0.720301	FALSE	0.779497	FALSE	0.735583
3808	P22455	FGFR4	fibroblast growth factor receptor 4	[u'NM_001291980']	5	176516604	176524674			chr5:176432585T>C (rs353493)	2.64685e-31	TRUE	chr5:176520243G>A (rs351855)	0.0398383	FALSE	0.375778	0.360708	0.00643883	0.0590121	0.898563	0.269702	0.0049276	0.171525	0.108883	0.108883	FALSE	0.786212	FALSE	0.784996	FALSE	0.709179	FALSE	0.928451	FALSE		FALSE	0.801006	0.386676	FALSE	0.928464	FALSE		FALSE	0.931554
6581	Q13351	KLF1	Kruppel like factor 1	[u'NM_006563']	19	12995702	12997954			chr19:12991910C>T (rs557707591)	0.000112026	FALSE	chr19:12996719G>A (rs117351327)	0.039564	FALSE	0.926502	0.102498	0.00609175	0.0656716	0.996809	0.0145795	-0.00188053	0.357409	0.108895	0.108895	FALSE	0.786212	FALSE	0.784996	FALSE	0.72112	FALSE	0.976006	FALSE	0.832494	FALSE	0.801006	0.104827	FALSE	0.824169	FALSE	0.861448	FALSE	0.835544
2297	O95822	MLYCD	malonyl-CoA decarboxylase	[u'NM_012213']	16	83932750	83949091			chr16:84088124C>T (rs199782320)	1.93562e-06	FALSE	chr16:83949016C>A (rs556242251)	0.0427617	FALSE	0.967846	0.0938788	0.00283126	0.32825	0.999706	0.00609084	-0.0060678	0.078724	0.10895	0.10895	FALSE	0.786295	FALSE	0.785078	FALSE	0.922531	FALSE	0.8444	FALSE	0.832508	FALSE	0.801082	0.567597	FALSE	0.95076	FALSE	0.95965	FALSE	0.95224
9999	Q86TS9	MRPL52	mitochondrial ribosomal protein L52	[u'NM_180982']	14	23299122	23303527			chr14:23245147T>A (rs146582474)	4.13164e-09	TRUE	chr14:23299433C>T (rs201026007)	0.0610198	FALSE	0.328675	0.11764	-0.00618543	0.0452184	0.679248	0.213383	-9.03239e-05	0.992624	0.109049	0.109049	FALSE	0.786686	FALSE	0.785468	FALSE	0.674659	FALSE	0.999754	FALSE		FALSE	0.801454	0.21957	FALSE	0.893473	FALSE		FALSE	0.900203
14353	Q9BUB4	ADAT1	adenosine deaminase, tRNA specific 1	[u'NM_012091']	16	75634117	75654697			chr16:75895932T>C (rs62051618)	0.00036302	FALSE	chr16:75654212T>C (rs746952309)	0.15078	FALSE	0.689258	0.358417	-0.00394131	0.292678	0.984679	0.0957972	0.00442277	0.0992613	0.109117	0.109117	FALSE	0.786686	FALSE	0.785468	FALSE	0.913597	FALSE	0.8846	FALSE	0.83311	FALSE	0.801454	0.378922	FALSE	0.928464	FALSE	0.943145	FALSE	0.931554
3715	P20783	NTF3	neurotrophin 3	[u'NM_001102654']	12	5603381	5604151		0.0024	chr12:5721079T>C (rs74489089)	0.00166925	FALSE	chr12:5603592A>G (rs556166167)	0.00323599	FALSE	0.997678	0.0314507	-0.0018686	0.834844	1.00003	0.00119908	-0.00577035	0.0431153	0.109137	0.109137	FALSE	0.786686	FALSE	0.785468	FALSE	0.989023	FALSE	0.746202	FALSE	0.83311	FALSE	0.801454	0.0442692	FALSE	0.711526	FALSE	0.773544	FALSE	0.727141
5408	P57054	PIGP	phosphatidylinositol glycan anchor biosynthesis class P	[u'NM_153681']	21	38437885	38444887			chr21:38103372C>T (rs554792457)	0.00058824	FALSE	chr21:38438006T>C (rs16994704)	0.0231921	FALSE	0.556055	0.0771572	0.00399968	0.229523	0.744131	0.0337201	0.000251262	0.894454	0.109251	0.109251	FALSE	0.787102	FALSE	0.78596	FALSE	0.890693	FALSE	0.999754	FALSE	0.833315	FALSE	0.801819	0.575495	FALSE	0.95267	FALSE	0.961358	FALSE	0.954169
16577	Q9P289	STK26	serine/threonine kinase 26	[u'NM_016542']	X	131157646	131208184			chrX:130954708CA>C (rs5903823)	0.000347384	FALSE	chrX:131188795C>T (rs193206254)	0.0818612	FALSE	0.987322	0.101794	-0.00311721	0.224003	0.999974	0.00503044	-0.00539714	0.0757759	0.109294	0.109294	FALSE	0.787102	FALSE	0.78596	FALSE	0.887509	FALSE	0.842281	FALSE	0.833315	FALSE	0.801819	0.174973	FALSE	0.880932	FALSE	0.90829	FALSE	0.888344
14243	Q9BS40	LXN	latexin	[u'NM_020169']	3	158384438	158390267			chr3:158384151G>A (rs561293948)	0.00571767	FALSE	chr3:158390203T>C (rs563082881)	0.041625	FALSE	0.318256	0.364842	0.00320216	0.313889	0.780014	0.361163	0.00744128	0.0379817	0.109351	0.109351	FALSE	0.787102	FALSE	0.786055	FALSE	0.920175	FALSE	0.726854	FALSE	0.833315	FALSE	0.801819	0.415456	FALSE	0.930702	FALSE	0.943145	FALSE	0.933049
2133	O95255	ABCC6	ATP binding cassette subfamily C member 6	[u'NM_001079528']	16	16243993	16317291			chr16:16181778A>G (rs116941979)	0.00289189	FALSE	chr16:16253371G>A (rs63750402)	0.00666319	FALSE	0	0			5.07571e-05	0.00480128	0.00520789	0.109381		0.109381	FALSE	0.787102	FALSE		FALSE		FALSE	0.889183	FALSE	0.833315	FALSE	0.801819	0.111101	FALSE	0.825645	FALSE	0.861448	FALSE	0.836799
6886	Q14532	KRT32	keratin 32	[u'NM_002278']	17	39616365	39623577			chr17:39983773C>T (rs536306177)	5.67311e-08	TRUE	chr17:39623493C>T (rs574564910)	0.00613655	FALSE	0.219322	0.090815	-8.31874e-05	0.989326	0.882275	0.190948	-0.00639682	0.0416462	0.109434	0.109434	FALSE	0.787102	FALSE	0.786199	FALSE	0.999201	FALSE	0.744817	FALSE		FALSE	0.801819	0.609721	FALSE	0.959242	FALSE		FALSE	0.960645
6034	Q01995	TAGLN	transgelin	[u'NM_001001522']	11	117073730	117075072			chr11:117074090C>T (rs201511147)	0.000208438	FALSE	chr11:117074090C>T (rs201511147)	0.000208438	FALSE	0.950064	0.155595	-0.00724636	0.0484197	0.99939	0.0136524	0.000927987	0.776988	0.10946	0.10946	FALSE	0.787102	FALSE	0.786199	FALSE	0.68519	FALSE	0.999159	FALSE	0.833315	FALSE	0.801819	0.0717862	FALSE	0.772164	FALSE	0.825863	FALSE	0.784552
2100	O95171	SCEL	sciellin	[u'NM_144777']	13	78130011	78218406			chr13:78474098G>C (rs180686892)	5.00302e-05	FALSE	chr13:78146273C>T (rs143304315)	0.0105991	FALSE	0.907955	0.0923357	-0.00541908	0.106189	0.998386	0.0146654	0.00367107	0.172578	0.109571	0.109571	FALSE	0.787118	FALSE	0.786214	FALSE	0.801323	FALSE	0.928451	FALSE	0.833315	FALSE	0.801819	0.802933	FALSE	0.98211	FALSE	0.987317	FALSE	0.982555
2233	O95571	ETHE1	ETHE1, persulfide dioxygenase	[u'NM_014297']	19	44011005	44031329			chr19:44118320G>A (rs567729320)	3.87087e-05	FALSE	chr19:44012200G>A (rs267605525)	0.0112539	FALSE	0.998855	0.0189473	-0.00206113	0.483471	1	1.19414e-05	-0.00584489	0.0430741	0.109578	0.109578	FALSE	0.787118	FALSE	0.786214	FALSE	0.950276	FALSE	0.746202	FALSE	0.833315	FALSE	0.801819	0.361183	FALSE	0.926055	FALSE	0.94087	FALSE	0.929635
17452	Q9Y248	GINS2	GINS complex subunit 2	[u'NM_016095']	16	85711821	85722504			chr16:85699780T>C (rs555590706)	8.14793e-06	FALSE	chr16:85711930G>A (rs184702329)	0.0307313	FALSE	0.997088	0.0392476	0.00663113	0.0473067	1	4.77327e-05	-0.00234741	0.471274	0.109594	0.109594	FALSE	0.787118	FALSE	0.786214	FALSE	0.681767	FALSE	0.989884	FALSE	0.833315	FALSE	0.801819	0.0622046	FALSE	0.752486	FALSE	0.811435	FALSE	0.76631
7301	Q16378	PRR4	proline rich 4 (lacrimal)	[u'NM_007244']	12	10999665	11002036			chr12:10851658G>A (rs2166066)	9.92788e-10	TRUE	chr12:10999780C>T (rs1063193)	0.0534548	FALSE	0.474573	0.134493	-0.00401132	0.230997	0.89503	0.153722	-0.0059227	0.0621041	0.109656	0.109656	FALSE	0.787246	FALSE	0.786341	FALSE	0.890693	FALSE	0.822835	FALSE		FALSE	0.80194	0.412664	FALSE	0.930702	FALSE		FALSE	0.933049
11557	Q8NFW8	CMAS	cytidine monophosphate N-acetylneuraminic acid synthetase	[u'NM_018686']	12	22199238	22218242			chr12:21716815C>T (rs11046120)	0.00404659	FALSE	chr12:22213857T>C (rs367719264)	0.033564	FALSE	0.99905	0.015878	0.00531904	0.0917288	1	1.34845e-05	-0.00328135	0.204308	0.109757	0.109757	FALSE	0.78765	FALSE	0.786745	FALSE	0.773685	FALSE	0.939273	FALSE	0.83414	FALSE	0.802344	0.156663	FALSE	0.865133	FALSE	0.896128	FALSE	0.873494
12605	Q92806	KCNJ9	potassium voltage-gated channel subfamily J member 9	[u'NM_004983']	1	160053821	160057604			chr1:160210035G>A (rs147997856)	3.27814e-06	FALSE	chr1:160057522C>T (rs3001040)	0.140683	FALSE	0.879041	0.122136	0.00522288	0.105558	0.989287	0.0346236	0.00452713	0.091176	0.109889	0.109889	FALSE	0.788069	FALSE	0.787162	FALSE	0.801323	FALSE	0.876137	FALSE	0.83439	FALSE	0.802753	0.498756	FALSE	0.939594	FALSE	0.951314	FALSE	0.941791
12592	Q92782	DPF1	double PHD fingers 1	[u'NM_001135155']	19	38702706	38714863			chr19:38951037C>T (rs547608972)	0.00118491	FALSE	chr19:38713041T>C (rs200845328)	0.0983851	FALSE	0.998762	0.018074	-0.00436607	0.168736	1	4.89054e-06	0.00427064	0.111748	0.109903	0.109903	FALSE	0.788069	FALSE	0.787162	FALSE	0.855314	FALSE	0.891201	FALSE	0.83439	FALSE	0.802753	0.233615	FALSE	0.898215	FALSE	0.918225	FALSE	0.904348
2960	P09693	CD3G	CD3g molecule	[u'NM_000073']	11	118215139	118223181			chr11:118150882C>A (rs117527146)	0.00200055	FALSE	chr11:118221350G>T (rs3753058)	0.0319183	FALSE	0.832022	0.272801	-0.00648704	0.0379539	0.990408	0.0671391	-0.00213943	0.430527	0.109965	0.109965	FALSE	0.788179	FALSE	0.78727	FALSE	0.653623	FALSE	0.983022	FALSE	0.83439	FALSE	0.802814	0.362107	FALSE	0.926055	FALSE	0.94087	FALSE	0.929635
1912	O75916	RGS9	regulator of G-protein signaling 9	[u'NM_003835']	17	63133659	63223522			chr17:63475950A>G (rs78642511)	0.000624872	FALSE	chr17:63173877G>A (rs372181396)	0.0127421	FALSE	0.979178	0.0996313	0.00263537	0.192673	1.00029	0.00317978	-0.00541543	0.0568822	0.110062	0.110062	FALSE	0.788179	FALSE	0.78727	FALSE	0.867709	FALSE	0.799318	FALSE	0.83439	FALSE	0.802814	0.0271085	FALSE	0.667095	FALSE	0.739584	FALSE	0.687076
11516	Q8NFD5	ARID1B	AT-rich interaction domain 1B	[u'NM_020732']	6	157099064	157529022			chr6:157438151T>C (rs75682789)	0.00127452	FALSE	chr6:157527577C>G (rs558541490)	0.00161797	FALSE	0.927947	0.156751	0.00436309	0.166516	0.998762	0.0189816	0.00582643	0.0753178	0.110127	0.110127	FALSE	0.788179	FALSE	0.78727	FALSE	0.855314	FALSE	0.842281	FALSE	0.83439	FALSE	0.802814	0.298783	FALSE	0.916483	FALSE	0.932763	FALSE	0.921152
14907	Q9H081	MIS12	MIS12, kinetochore complex component	[u'NM_024039']	17	5392183	5392797			chr17:5328633G>A (rs8080400)	1.98533e-08	TRUE	chr17:5392469A>T (rs758405466)	0.0283454	FALSE	0.999547	0.0164084	0.00705881	0.0445874	1	1.09944e-05	0.00208283	0.545809	0.110143	0.110143	FALSE	0.788179	FALSE	0.78727	FALSE	0.66887	FALSE	0.989884	FALSE		FALSE	0.802814	0.0536506	FALSE	0.728511	FALSE		FALSE	0.743046
6570	Q13322	GRB10	growth factor receptor bound protein 10	[u'NM_005311']	7	50660652	50800019			chr7:50514904C>T (rs62445870)	4.33475e-06	FALSE	chr7:50742227G>T (rs73697054)	0.0104819	FALSE	0.995405	0.0462371	0.00529693	0.042439	1.00001	0.00156155	-0.00135463	0.706402	0.110175	0.110175	FALSE	0.788179	FALSE	0.78727	FALSE	0.664294	FALSE	0.998788	FALSE	0.83439	FALSE	0.802814	0.0311697	FALSE	0.667095	FALSE	0.739584	FALSE	0.687076
12772	Q969W0	SPTSSA	serine palmitoyltransferase small subunit A	[u'NM_138288']	14	34904410	34931413			chr14:34985658C>T (rs17856037)	1.96523e-06	FALSE	chr14:34904429T>C (rs201931594)	0.0848042	FALSE	0.999869	0.00712266	0.00301386	0.318997	1	2.30391e-09	0.00426346	0.154035	0.110184	0.110184	FALSE	0.788179	FALSE	0.78727	FALSE	0.920175	FALSE	0.927046	FALSE	0.83439	FALSE	0.802814	0.370718	FALSE	0.928382	FALSE	0.943145	FALSE	0.931554
389	A6NNA5	DRGX	dorsal root ganglia homeobox	[u'XM_060970']	10	50574164	50603486			chr10:50723825G>C (rs11101143)	0.000125509	FALSE	chr10:50594834G>T (rs202198114)	0.0624361	FALSE	0.994705	0.0439914	0.00583564	0.0423562	0.999997	0.000687145	-0.00120156	0.658592	0.110273	0.110273	FALSE	0.788194	FALSE	0.787284	FALSE	0.664294	FALSE	0.993606	FALSE	0.83439	FALSE	0.802814	0.408173	FALSE	0.930702	FALSE	0.943145	FALSE	0.933049
10473	Q8IWW6	ARHGAP12	Rho GTPase activating protein 12	[u'NM_001270695']	10	32096589	32197783			chr10:32310161T>C (rs187922025)	0.00224588	FALSE	chr10:32128590G>A (rs201029525)	0.00504776	FALSE	0.916222	0.106525	-0.0021343	0.415466	0.994324	0.026881	0.00487127	0.0966586	0.110275	0.110275	FALSE	0.788194	FALSE	0.787284	FALSE	0.943139	FALSE	0.881415	FALSE	0.83439	FALSE	0.802814	0.622726	FALSE	0.960435	FALSE	0.968688	FALSE	0.961753
9325	Q6Y2X3	DNAJC14	DnaJ heat shock protein family (Hsp40) member C14	[u'NM_032364']	12	56215764	56222442			chr12:56234637G>A (rs145869255)	2.40475e-07	TRUE	chr12:56221184C>T (rs559797840)	0.015069	FALSE	0.99641	0.0336727	-0.00101328	0.587938	1	0.000175696	0.00628964	0.0398879	0.11033	0.11033	FALSE	0.788276	FALSE	0.787365	FALSE	0.961253	FALSE	0.741258	FALSE		FALSE	0.802889	0.981443	FALSE	1	FALSE		FALSE	1
11842	Q8NI99	ANGPTL6	angiopoietin like 6	[u'NM_031917']	19	10203268	10207239			chr19:10419023C>T (rs146292088)	8.82466e-06	FALSE	chr19:10203375C>T (rs150235799)	0.0337677	FALSE	0.933848	0.199859	0.00196077	0.572688	0.999507	0.0178809	-0.00655834	0.0508778	0.110536	0.110536	FALSE	0.789107	FALSE	0.788182	FALSE	0.959861	FALSE	0.772615	FALSE	0.834584	FALSE	0.803743	0.710621	FALSE	0.970691	FALSE	0.977635	FALSE	0.971599
15423	Q9H930	SP140L	SP140 nuclear body protein like	[u'NM_138402']	2	231191985	231267608			chr2:231741671A>G (rs535636593)	4.27656e-05	FALSE	chr2:231267575A>C (rs747023047)	0.00136902	FALSE	0.605601	0.292421	-0.00541643	0.0928255	0.96717	0.11005	-0.00424044	0.148692	0.110619	0.110619	FALSE	0.789107	FALSE	0.788182	FALSE	0.774017	FALSE	0.920316	FALSE	0.834584	FALSE	0.803743	0.899647	FALSE	0.995244	FALSE	0.998202	FALSE	0.995692
16719	Q9UBS8	RNF14	ring finger protein 14	[u'NM_004290']	5	141353154	141367352			chr5:141676441A>G (rs11741660)	0.000204641	FALSE	chr5:141363076A>G (rs576351387)	0.0343736	FALSE	0.999031	0.0138517	-0.00109189	0.841672	1	3.60053e-05	0.00709801	0.0365179	0.110714	0.110714	FALSE	0.789107	FALSE	0.788182	FALSE	0.990035	FALSE	0.716	FALSE	0.834584	FALSE	0.803743	0.67475	FALSE	0.966923	FALSE	0.974248	FALSE	0.967811
12505	Q92543	SNX19	sorting nexin 19	[u'NM_014758']	11	130748320	130785834			chr11:130785593C>A (rs150787445)	1.86708e-06	FALSE	chr11:130785593C>A (rs150787445)	1.86708e-06	FALSE	0.239646	0.210784	-0.00506873	0.103806	0.623342	0.35278	-0.00533316	0.0776134	0.110748	0.110748	FALSE	0.789107	FALSE	0.788182	FALSE	0.796275	FALSE	0.842786	FALSE	0.834584	FALSE	0.803743	0.75436	FALSE	0.974971	FALSE	0.981514	FALSE	0.975593
12113	Q8TEA8	DTD1	D-tyrosyl-tRNA deacylase 1	[u'NM_080820']	20	18568717	18724893			chr20:18435998T>C (rs200919318)	0.000231394	FALSE	chr20:18576801G>A (rs11545148)	0.109854	FALSE	0.996859	0.0448903	0.0060703	0.036299	1	8.11227e-06	2.50479e-05	0.891064	0.110772	0.110772	FALSE	0.789107	FALSE	0.788182	FALSE	0.645168	FALSE	0.999754	FALSE	0.834584	FALSE	0.803743	0.118666	FALSE	0.827587	FALSE	0.861448	FALSE	0.837123
4322	P34981	TRHR	thyrotropin releasing hormone receptor	[u'NM_003301']	8	110099742	110131681			chr8:110592151A>G (rs112294178)	0.000692664	FALSE	chr8:110099922A>G (rs145365134)	0.038532	FALSE	0.99433	0.0454287	-0.00147109	0.746656	0.999997	0.000638605	0.00541837	0.0400286	0.110785	0.110785	FALSE	0.789107	FALSE	0.788182	FALSE	0.983745	FALSE	0.741375	FALSE	0.834584	FALSE	0.803743	0.850552	FALSE	0.990571	FALSE	0.994585	FALSE	0.990983
13751	Q96QR8	PURB	purine rich element binding protein B	[u'NM_033224']	7	44924012	44924947			chr7:45016587G>T (rs201090665)	3.40553e-05	FALSE	chr7:44924058C>A (rs568851952)	0.0830566	FALSE	0.997822	0.0343574	0.00325377	0.258938	0.999997	0.000950186	0.00586314	0.0653055	0.110967	0.110967	FALSE	0.789107	FALSE	0.788182	FALSE	0.907107	FALSE	0.826368	FALSE	0.834584	FALSE	0.803743	0.282878	FALSE	0.909483	FALSE	0.927056	FALSE	0.914519
976	O14957	UQCR11	ubiquinol-cytochrome c reductase, complex III subunit XI	[u'NM_006830']	19	1599442	1605408			chr19:1806115C>T (rs548928565)	0.000111482	FALSE	chr19:1605401G>C (rs139186349)	0.0240291	FALSE	0.998582	0.0212894	-0.0027487	0.270389	1	0.00012109	-0.00564169	0.0655998	0.110996	0.110996	FALSE	0.789107	FALSE	0.788182	FALSE	0.91136	FALSE	0.826368	FALSE	0.834584	FALSE	0.803743	0.200568	FALSE	0.889982	FALSE	0.912553	FALSE	0.897212
10756	Q8N138	ORMDL3	ORMDL sphingolipid biosynthesis regulator 3	[u'NM_139280']	17	38078806	38080456			chr17:37884037C>G (rs1058808)	5.86149e-11	TRUE	chr17:38079502G>C (rs141523291)	0.145196	FALSE	0.998681	0.0297924	0.0035837	0.111131	1	5.10223e-06	-0.00312777	0.195655	0.110997	0.110997	FALSE	0.789107	FALSE	0.788182	FALSE	0.808779	FALSE	0.938656	FALSE		FALSE	0.803743	0.0805457	FALSE	0.786057	FALSE		FALSE	0.796918
16226	Q9NWZ8	GEMIN8	gem nuclear organelle associated protein 8	[u'NM_017856']	X	14027035	14039597			chrX:13621525C>T (rs34613284)	8.88766e-05	FALSE	chrX:14027075C>T (rs202083813)	0.0593096	FALSE	0.986592	0.0742659	0.00450197	0.160611	0.999979	0.00306194	0.00489687	0.103446	0.111036	0.111036	FALSE	0.789107	FALSE	0.788182	FALSE	0.850702	FALSE	0.888735	FALSE	0.834584	FALSE	0.803743	0.172393	FALSE	0.878361	FALSE	0.907251	FALSE	0.885906
10367	Q8IV48	ERI1	exoribonuclease 1	[u'NM_153332']	8	8860574	8887541			chr8:9042454A>G (rs11249905)	2.05134e-06	FALSE	chr8:8877881C>G (rs776233381)	0.053156	FALSE	0.304354	0.0738059	-0.00537694	0.0713561	0.5249	0.233569	-0.00290973	0.24542	0.111044	0.111044	FALSE	0.789107	FALSE	0.788182	FALSE	0.732779	FALSE	0.956768	FALSE	0.834584	FALSE	0.803743	0.477186	FALSE	0.936029	FALSE	0.947918	FALSE	0.93833
13462	Q96LL3	C16orf92	chromosome 16 open reading frame 92	[u'NM_001109659']	16	30034676	30035545			chr16:29853125C>T (rs148659076)	0.0017014	FALSE	chr16:30035017G>A (rs369479173)	0.0268006	FALSE	0.995226	0.0587326	-0.00618661	0.107929	0.999994	0.00212009	-0.0048892	0.158829	0.111044	0.111044	FALSE	0.789107	FALSE	0.788182	FALSE	0.80187	FALSE	0.928451	FALSE	0.834584	FALSE	0.803743	0.0573087	FALSE	0.746206	FALSE	0.804926	FALSE	0.761264
11546	Q8NFT8	DNER	delta/notch like EGF repeat containing	[u'NM_139072']	2	230223259	230579139			chr2:229890383C>G (rs576959046)	0.00118264	FALSE	chr2:230377501G>C (rs576984523)	0.00996837	FALSE	0.98671	0.0554602	0.00202755	0.484161	1.00001	0.00162259	-0.006507	0.0436918	0.111047	0.111047	FALSE	0.789107	FALSE	0.788182	FALSE	0.950276	FALSE	0.746202	FALSE	0.834584	FALSE	0.803743	0.113977	FALSE	0.827587	FALSE	0.861448	FALSE	0.837123
5926	P98172	EFNB1	ephrin B1	[u'NM_004429']	X	68049620	68060494			chrX:67943652C>A (rs200215217)	0.00287995	FALSE	chrX:68059829C>G (rs762345929)	0.0105562	FALSE	0.995361	0.0368712	0.00691023	0.0432816	1	0.000196104	0.000939986	0.609949	0.111083	0.111083	FALSE	0.789107	FALSE	0.788182	FALSE	0.664984	FALSE	0.993606	FALSE	0.834584	FALSE	0.803743	0.104913	FALSE	0.824169	FALSE	0.861448	FALSE	0.835544
4727	P46776	RPL27A	ribosomal protein L27a	[u'NM_000990']	11	8704361	8707350			chr11:8248550A>T (rs545052932)	0.000128163	FALSE	chr11:8706380C>T (rs542404388)	0.0849344	FALSE	0.998328	0.0207952	0.0060065	0.0712525	1	2.52013e-05	-0.00201973	0.296585	0.111217	0.111217	FALSE	0.789107	FALSE	0.788182	FALSE	0.732779	FALSE	0.967888	FALSE	0.834584	FALSE	0.803765	0.280529	FALSE	0.909404	FALSE	0.927056	FALSE	0.91434
9822	Q7Z4S6	KIF21A	kinesin family member 21A	[u'NM_017641']	12	39688229	39836772			chr12:40037684T>C (rs201047820)	0.000415891	FALSE	chr12:39760947A>G (rs148027037)	0.01792	FALSE	0.980155	0.0411415	0.00584021	0.0385039	0.999984	0.00238701	-0.00122427	0.671927	0.111333	0.111333	FALSE	0.789107	FALSE	0.788182	FALSE	0.656913	FALSE	0.994428	FALSE	0.834584	FALSE	0.803765	0.564046	FALSE	0.950194	FALSE	0.959517	FALSE	0.951729
10319	Q8IUC4	RHPN2	rhophilin Rho GTPase binding protein 2	[u'NM_033103']	19	33470905	33555758			chr19:33610000G>A (rs368930675)	0.000323694	FALSE	chr19:33490566T>C (rs201801079)	0.0352479	FALSE	0.784623	0.186805	0.00495837	0.148955	0.980555	0.0450586	0.00560074	0.0770696	0.111425	0.111425	FALSE	0.789107	FALSE	0.788182	FALSE	0.84394	FALSE	0.842786	FALSE	0.834584	FALSE	0.803765	0.55259	FALSE	0.949485	FALSE	0.958704	FALSE	0.950915
5544	P60413	KRTAP10-12	keratin associated protein 10-12	[u'NM_198699']	21	46117117	46117851			chr21:45821706C>T (rs141737487)	1.65746e-08	TRUE	chr21:46117553C>A (rs35076450)	0.0173483	FALSE	0.847924	0.26234	-0.00164871	0.863105	0.997332	0.0438423	0.0063085	0.0377768	0.111429	0.111429	FALSE	0.789107	FALSE	0.788182	FALSE	0.990274	FALSE	0.726033	FALSE		FALSE	0.803765	0.0566422	FALSE	0.741561	FALSE		FALSE	0.756215
11841	Q8NI77	KIF18A	kinesin family member 18A	[u'NM_031217']	11	28042750	28119494			chr11:28080626A>T (rs183700942)	2.36666e-07	TRUE	chr11:28080626A>T (rs183700942)	2.36666e-07	TRUE	0.868467	0.22529	0.00368311	0.22744	0.996528	0.0266667	-0.0050861	0.10281	0.11148	0.11148	FALSE	0.789107	FALSE	0.788182	FALSE	0.889327	FALSE	0.888735	FALSE		FALSE		0.272048	FALSE	0.907963	FALSE		FALSE
1227	O43291	SPINT2	serine peptidase inhibitor, Kunitz type 2	[u'NM_001166103']	19	38755533	38782643			chr19:38951037C>T (rs547608972)	0.00118491	FALSE	chr19:38780843A>G (rs200374203)	0.00434013	FALSE	0.948142	0.158483	0.00677304	0.0426451	0.999234	0.0178401	0.0024333	0.431741	0.111491	0.111491	FALSE	0.789107	FALSE	0.788182	FALSE	0.664294	FALSE	0.983022	FALSE	0.834584	FALSE	0.803765	0.0591145	FALSE	0.74795	FALSE	0.804926	FALSE	0.762451
6194	Q06203	PPAT	phosphoribosyl pyrophosphate amidotransferase	[u'NM_002703']	4	57261521	57301643			chr4:57356577A>G (rs139050510)	3.77632e-05	FALSE	chr4:57261716TAAAG>T (4:57261716_TAAAG_T)	0.0428787	FALSE	0.992774	0.0584481	0.0033052	0.247894	0.999993	0.0010217	-0.00537908	0.0910944	0.111537	0.111537	FALSE	0.789107	FALSE	0.788182	FALSE	0.901423	FALSE	0.876137	FALSE	0.834584	FALSE	0.803765	0.446143	FALSE	0.930702	FALSE	0.943145	FALSE	0.933049
15708	Q9NP74	PALMD	palmdelphin	[u'NM_017734']	1	100111874	100159615			chr1:99771274G>A (rs528165502)	0.000125242	FALSE	chr1:100155197C>T (rs200527745)	0.0654134	FALSE	0.994055	0.0396722	0.00432691	0.17836	1	0.000727142	-0.00389102	0.108452	0.111557	0.111557	FALSE	0.789107	FALSE	0.788182	FALSE	0.86021	FALSE	0.888735	FALSE	0.834584	FALSE	0.803765	0.313429	FALSE	0.92272	FALSE	0.938788	FALSE	0.927114
4615	P42696	RBM34	RNA binding motif protein 34	[u'NM_015014']	1	235295031	235324541			chr1:235007555A>G (rs12735822)	0.00110705	FALSE	chr1:235324276C>T (rs112038793)	0.00279076	FALSE	0.996769	0.0308273	0.00199085	0.544499	1.00001	0.00062616	0.00561696	0.071998	0.111559	0.111559	FALSE	0.789107	FALSE	0.788182	FALSE	0.95513	FALSE	0.84214	FALSE	0.834584	FALSE	0.803765	0.526312	FALSE	0.944367	FALSE	0.955211	FALSE	0.946242
8517	Q5VXU3	CHIC1	cysteine rich hydrophobic domain 1	[u'NM_001039840']	X	72783121	72900837			chrX:72430957G>A (rs73223806)	0.00540182	FALSE	chrX:72783269A>G (rs200325370)	0.0356939	FALSE	0.999993	0.000175776	-0.00708982	0.0367505	1	1.09019e-06	0.00646447	0.0592442	0.111562	0.111562	FALSE	0.789107	FALSE	0.788182	FALSE	0.646018	FALSE	0.808217	FALSE	0.834584	FALSE	0.803765	0.224119	FALSE	0.893858	FALSE	0.91376	FALSE	0.900346
14935	Q9H0F7	ARL6	ADP ribosylation factor like GTPase 6	[u'NM_032146']	3	97486952	97516890			chr3:97375188T>G (Affx-92047402)	0.00486459	FALSE	chr3:97516870C>T (rs201105839)	0.0132019	FALSE	0.996802	0.0433334	0.00574529	0.0618028	1	0.000204121	-0.00281033	0.411139	0.111589	0.111589	FALSE	0.789107	FALSE	0.788182	FALSE	0.714624	FALSE	0.982368	FALSE	0.834584	FALSE	0.803765	0.0106822	FALSE	0.555424	FALSE	0.665859	FALSE	0.593728
16452	Q9NZQ0	DNAJC27	DnaJ heat shock protein family (Hsp40) member C27	[u'NM_016544']	2	25170488	25194773			chr2:25321732G>A (rs547534)	0.00221829	FALSE	chr2:25180010C>G (rs769879103)	0.0680696	FALSE	0.995631	0.0540697	-0.00176716	0.461636	1	3.12963e-05	0.00571618	0.0505914	0.111648	0.111648	FALSE	0.789107	FALSE	0.788182	FALSE	0.950276	FALSE	0.77167	FALSE	0.834584	FALSE	0.803765	0.662952	FALSE	0.963677	FALSE	0.970954	FALSE	0.964662
7900	Q53T94	TAF1B	TATA-box binding protein associated factor, RNA polymerase I subunit B	[u'NM_005680']	2	9983671	10074110			chr2:10392798C>T (rs73914014)	4.67096e-05	FALSE	chr2:10059729A>G (rs201240819)	0.0444336	FALSE	0.268341	0.0867117	0.00166603	0.651873	0.941379	0.148837	-0.00672208	0.0396634	0.111686	0.111686	FALSE	0.789107	FALSE	0.788182	FALSE	0.97373	FALSE	0.738627	FALSE	0.834584	FALSE	0.803765	0.40723	FALSE	0.930702	FALSE	0.943145	FALSE	0.933049
17985	Q9Y6H6	KCNE3	potassium voltage-gated channel subfamily E regulatory subunit 3	[u'NM_005472']	11	74168300	74168608			chr11:74559209C>T (rs144693538)	6.97067e-05	FALSE	chr11:74168472C>T (rs530975076)	0.0207274	FALSE	0.992286	0.0566521	-0.00287016	0.342342	0.999996	0.00181634	0.00533654	0.0678707	0.111761	0.111761	FALSE	0.789107	FALSE	0.788182	FALSE	0.929664	FALSE	0.831019	FALSE	0.834584	FALSE	0.803765	0.803953	FALSE	0.98211	FALSE	0.987317	FALSE	0.982555
9360	Q6ZMW3	EML6	echinoderm microtubule associated protein like 6	[u'XM_001725002']	2	54952199	55197228			chr2:55254379C>G (rs200715212)	5.43739e-06	FALSE	chr2:55191774A>G (rs568556284)	0.024721	FALSE	0.983585	0.0621218	-0.00255752	0.518488	1.00004	0.00145705	0.00631063	0.0418421	0.111852	0.111852	FALSE	0.789107	FALSE	0.788182	FALSE	0.954114	FALSE	0.744817	FALSE	0.834584	FALSE	0.803765	0.0949849	FALSE	0.806477	FALSE	0.847069	FALSE	0.818606
2337	O95936	EOMES	eomesodermin	[u'NM_005442']	3	27758564	27763785			chr3:27639277G>A (rs73057751)	0.000856396	FALSE	chr3:27762936G>C (rs760136916)	0.0045811	FALSE	0.988932	0.0541455	-0.00560824	0.039109	0.999992	0.00165635	0.000332081	0.76913	0.111883	0.111883	FALSE	0.789107	FALSE	0.788182	FALSE	0.657774	FALSE	0.999159	FALSE	0.834584	FALSE	0.803765	0.30472	FALSE	0.920142	FALSE	0.936025	FALSE	0.92481
11373	Q8NCT1	ARRDC4	arrestin domain containing 4	[u'NM_183376']	15	98504092	98514414			chr15:98352841G>A (rs1388258)	0.000221619	FALSE	chr15:98513917C>T (rs553267091)	0.00322992	FALSE	0.373059	0.196563	0.00213039	0.48591	0.875437	0.20393	0.00688525	0.0450353	0.111895	0.111895	FALSE	0.789107	FALSE	0.788182	FALSE	0.950276	FALSE	0.755301	FALSE	0.834584	FALSE	0.803765	0.589861	FALSE	0.955521	FALSE	0.963687	FALSE	0.956918
8586	Q63HM2	PCNX4	pecanex homolog 4 (Drosophila)	[u'NM_022495']	14	60574357	60600936			chr14:60432853T>G (rs117060416)	0.00100157	FALSE	chr14:60574715G>A (rs548703235)	0.0306653	FALSE	0.593422	0.218626	-0.00742382	0.0414042	0.876155	0.10509	0.00722443	0.0451908	0.111944	0.111944	FALSE	0.789107	FALSE	0.788182	FALSE	0.662429	FALSE	0.755533	FALSE	0.834584	FALSE	0.803765	0.922621	FALSE	0.997248	FALSE	0.99858	FALSE	0.997632
6351	Q0VG06	FAAP100	Fanconi anemia core complex associated protein 100	[u'NM_025161']	17	79507848	79519356			chr17:79496131C>T (rs377025075)	8.81435e-06	FALSE	chr17:79514675T>C (rs149253459)	0.00627617	FALSE	0.637266	0.0925981	0.00529642	0.159654	0.932756	0.0851074	0.00421798	0.144767	0.111959	0.111959	FALSE	0.789107	FALSE	0.788182	FALSE	0.849619	FALSE	0.919265	FALSE	0.834584	FALSE	0.803765	0.358787	FALSE	0.926055	FALSE	0.94087	FALSE	0.929635
9473	Q6ZT89	SLC25A48	solute carrier family 25 member 48	[u'NM_145282']	5	135170537	135215776			chr5:135215700C>G (rs553909080)	0.000824133	FALSE	chr5:135215700C>G (rs553909080)	0.000824133	FALSE	0.986515	0.0939405	0.00491012	0.041145	0.999994	0.00253312	0.00183081	0.597321	0.112019	0.112019	FALSE	0.789107	FALSE	0.788182	FALSE	0.660519	FALSE	0.993563	FALSE	0.834584	FALSE	0.803765	0.203333	FALSE	0.889982	FALSE	0.912553	FALSE	0.897212
16424	Q9NZI8	IGF2BP1	insulin like growth factor 2 mRNA binding protein 1	[u'NM_006546']	17	47075108	47126803			chr17:46606943G>A (rs145376006)	0.00273155	FALSE	chr17:47118781T>C (rs148311931)	0.329072	FALSE	0.990447	0.050233	-0.00329036	0.331493	0.999981	0.00197929	-0.00547222	0.0576083	0.112025	0.112025	FALSE	0.789107	FALSE	0.788182	FALSE	0.925725	FALSE	0.801245	FALSE	0.834584	FALSE	0.803765	0.635246	FALSE	0.961301	FALSE	0.969606	FALSE	0.962486
404	A6PVL3	KNCN	kinocilin	[u'NM_182516']	1	47013405	47016887			chr1:46728913A>G (rs12137934)	1.10425e-08	TRUE	chr1:47014864C>T (rs375884162)	0.00899621	FALSE	0.953632	0.114148	-9.81406e-05	0.938719	0.999593	0.0114205	0.00603423	0.0372435	0.11204	0.11204	FALSE	0.789107	FALSE	0.788182	FALSE	0.994798	FALSE	0.722272	FALSE		FALSE	0.803765	0.400049	FALSE	0.929285	FALSE		FALSE	0.932328
13814	Q96RS0	TGS1	trimethylguanosine synthase 1	[u'NM_024831']	8	56686178	56737259			chr8:56759284A>T (rs10087887)	0.00197302	FALSE	chr8:56699136C>A (rs145495284)	0.00549492	FALSE	0.395799	0.181394	0.00504359	0.0682316	0.693566	0.160769	-0.00581705	0.0368829	0.11209	0.11209	FALSE	0.789146	FALSE	0.788221	FALSE	0.728696	FALSE	0.719985	FALSE	0.834664	FALSE	0.803797	0.660478	FALSE	0.963677	FALSE	0.970954	FALSE	0.964662
11783	Q8NHA4	OR2AE1	olfactory receptor family 2 subfamily AE member 1	[u'NM_001005276']	7	99473688	99474656			chr7:99778285A>C (rs2272343)	3.01277e-08	TRUE	chr7:99474427A>G (rs2572023)	0.0186716	FALSE	0.300514	0.375188	-0.00711229	0.061006	0.767721	0.377358	-0.00618905	0.133789	0.11226	0.11226	FALSE	0.789874	FALSE	0.788945	FALSE	0.712828	FALSE	0.907372	FALSE		FALSE	0.804464	0.472262	FALSE	0.934906	FALSE		FALSE	0.937132
5949	Q00536	CDK16	cyclin dependent kinase 16	[u'NM_006201']	X	47082957	47088164			chrX:47080534A>G (rs145546830)	0.000374712	FALSE	chrX:47086452A>G (rs148205143)	0.0255588	FALSE	0.996196	0.047144	0.00499015	0.0720678	0.999972	0.00485075	-0.00275528	0.392303	0.112284	0.112284	FALSE	0.789874	FALSE	0.788945	FALSE	0.733876	FALSE	0.980182	FALSE	0.83519	FALSE	0.804464	0.308767	FALSE	0.920926	FALSE	0.936672	FALSE	0.925457
16106	Q9NV39	PRR34	proline rich 34	[u'NM_018280']	22	46447710	46449973			chr22:46787086C>T (rs201398785)	0.00116725	FALSE	chr22:46447738C>T (rs150118279)	0.0663231	FALSE	0.741698	0.167987	-0.00240567	0.320907	0.976263	0.0798833	0.00612169	0.081534	0.112441	0.112441	FALSE	0.789874	FALSE	0.788945	FALSE	0.920282	FALSE	0.853177	FALSE	0.83519	FALSE	0.804464	0.594512	FALSE	0.956317	FALSE	0.96498	FALSE	0.957745
7083	Q15126	PMVK	phosphomevalonate kinase	[u'NM_006556']	1	154897608	154909161			chr1:154574552G>A (rs182793061)	0.0003417	FALSE	chr1:154897619G>A (rs370067596)	0.0502069	FALSE	0.982722	0.105012	-0.00579784	0.0566828	0.999952	0.00569532	-0.00259319	0.322477	0.112486	0.112486	FALSE	0.789874	FALSE	0.788945	FALSE	0.703982	FALSE	0.969712	FALSE	0.83519	FALSE	0.804464	0.356342	FALSE	0.926055	FALSE	0.94087	FALSE	0.929635
10872	Q8N3F8	MICALL1	MICAL like 1	[u'NM_033386']	22	38302430	38336834			chr22:38228673G>A (rs146963052)	0.000200937	FALSE	chr22:38318089C>T (rs777911238)	0.00164152	FALSE	0.905885	0.0922201	-0.00624968	0.0371499	0.996963	0.0141628	0.000204058	0.765842	0.112491	0.112491	FALSE	0.789874	FALSE	0.788945	FALSE	0.650471	FALSE	0.999159	FALSE	0.83519	FALSE	0.804464	0.183478	FALSE	0.884185	FALSE	0.910215	FALSE	0.891807
13025	Q96DU3	SLAMF6	SLAM family member 6	[u'NM_052931']	1	160456500	160492982			chr1:160210035G>A (rs147997856)	3.27814e-06	FALSE	chr1:160460002C>T (rs149372302)	0.0932569	FALSE	0.998743	0.0177068	0.004772	0.0458793	1	3.18731e-05	-0.00285555	0.492732	0.112494	0.112494	FALSE	0.789874	FALSE	0.788945	FALSE	0.674972	FALSE	0.989884	FALSE	0.83519	FALSE	0.804464	0.202009	FALSE	0.889982	FALSE	0.912553	FALSE	0.897212
13588	Q96N77	ZNF641	zinc finger protein 641	[u'NM_152320']	12	48736759	48743845			chr12:48596757A>G (rs202225905)	1.08146e-05	FALSE	chr12:48736985T>G (rs2732481)	0.0578328	FALSE	0.818583	0.162445	-0.00784188	0.0396741	0.976305	0.0677205	-0.00106856	0.769492	0.112514	0.112514	FALSE	0.789874	FALSE	0.788945	FALSE	0.658477	FALSE	0.999159	FALSE	0.83519	FALSE	0.804464	0.311736	FALSE	0.92163	FALSE	0.937404	FALSE	0.92605
11102	Q8N7M2	ZNF283	zinc finger protein 283	[u'NM_181845']	19	44337657	44352790			chr19:44118320G>A (rs567729320)	3.87087e-05	FALSE	chr19:44352365A>G (rs567030130)	0.0245518	FALSE	0.103858	0.188516	0.000333635	0.937079	0.75721	0.383221	-0.00591438	0.0392091	0.112568	0.112568	FALSE	0.789874	FALSE	0.788945	FALSE	0.994618	FALSE	0.735408	FALSE	0.83519	FALSE	0.804464	0.682372	FALSE	0.968191	FALSE	0.975649	FALSE	0.969102
10327	Q8IUF1	CBWD2	COBW domain containing 2	[u'NM_172003']	2	114195446	114253317			chr2:114476742A>C (rs567538647)	0.00149681	FALSE	chr2:114220035CAGA>C (2:114220035_CAGA_C)	0.0413101	FALSE	0.996128	0.0446058	0.00541978	0.0386615	1	5.21138e-05	0.00133796	0.716921	0.112592	0.112592	FALSE	0.789874	FALSE	0.788945	FALSE	0.656913	FALSE	0.999159	FALSE	0.83519	FALSE	0.804464	0.102682	FALSE	0.819552	FALSE	0.85782	FALSE	0.831127
4901	P49641	MAN2A2	mannosidase alpha class 2A member 2	[u'NM_006122']	15	91447438	91463014			chr15:91433489G>A (rs537856406)	0.000670179	FALSE	chr15:91461524A>T (rs369185701)	0.00596145	FALSE	0.744727	0.212739	-0.00582137	0.0694452	0.98239	0.0838063	0.00210925	0.470715	0.112784	0.112784	FALSE	0.790537	FALSE	0.789605	FALSE	0.730484	FALSE	0.989884	FALSE	0.836076	FALSE	0.805115	0.93492	FALSE	0.997854	FALSE	0.99858	FALSE	0.998205
1974	O94759	TRPM2	transient receptor potential cation channel subfamily M member 2	[u'NM_003307']	21	45773584	45861697			chr21:45821706C>T (rs141737487)	1.65746e-08	TRUE	chr21:45858956C>T (rs372282416)	0.00271094	FALSE	0.529423	0.152999	-0.00313534	0.529433	0.774259	0.095914	-0.00215963	0.330403	0.112811	0.112811	FALSE	0.790537	FALSE	0.789605	FALSE	0.954114	FALSE	0.970281	FALSE		FALSE	0.805115	0.504853	FALSE	0.940187	FALSE		FALSE	0.942392
2812	P07602	PSAP	prosaposin	[u'NM_002778']	10	73577201	73610978			chr10:73544708C>T (Affx-92044879)	4.54081e-05	FALSE	chr10:73587913T>C (rs138636858)	0.00855149	FALSE	0.992875	0.0495513	0.00651826	0.0419465	0.999996	0.00159397	0.000488932	0.704611	0.11282	0.11282	FALSE	0.790537	FALSE	0.789605	FALSE	0.66401	FALSE	0.998788	FALSE	0.836076	FALSE	0.805115	0.0515333	FALSE	0.721658	FALSE	0.779497	FALSE	0.736094
16416	Q9NZH0	GPRC5B	G protein-coupled receptor class C group 5 member B	[u'NM_001304771']	16	19871825	19884167			chr16:19725705A>T (rs569337210)	5.23463e-05	FALSE	chr16:19883344G>T (rs149281124)	0.0303856	FALSE	0.923226	0.194837	0.00189473	0.408371	0.999066	0.018069	-0.00510599	0.0862609	0.112989	0.112989	FALSE	0.791343	FALSE	0.790405	FALSE	0.94195	FALSE	0.865206	FALSE	0.83633	FALSE	0.805822	0.751219	FALSE	0.974782	FALSE	0.981503	FALSE	0.975374
11698	Q8NGR5	OR1L4	olfactory receptor family 1 subfamily L member 4	[u'NM_001005235']	9	125486269	125487201			chr9:125330606G>A (rs114617967)	3.22564e-05	FALSE	chr9:125486968G>A (rs2215530)	0.0293459	FALSE	0.0441468	0.0405164	-0.00690463	0.0494129	0.221082	0.332281	-0.00229103	0.635534	0.113038	0.113038	FALSE	0.791343	FALSE	0.790405	FALSE	0.686842	FALSE	0.993606	FALSE	0.83633	FALSE	0.805822	0.222026	FALSE	0.893858	FALSE	0.91376	FALSE	0.900346
8623	Q68CL5	TPGS2	tubulin polyglutamylase complex subunit 2	[u'NM_015476']	18	34376771	34408730			chr18:34376967A>T (rs542045749)	0.00422022	FALSE	chr18:34376967A>T (rs542045749)	0.00422022	FALSE	0.991248	0.065999	-0.00268224	0.695381	0.999981	0.0030635	0.00717886	0.0425352	0.113076	0.113076	FALSE	0.791343	FALSE	0.790405	FALSE	0.978165	FALSE	0.745022	FALSE	0.83633	FALSE	0.805822	0.274397	FALSE	0.907963	FALSE	0.925628	FALSE	0.913028
3538	P17152	TMEM11	transmembrane protein 11	[u'NM_003876']	17	21101640	21117465			chr17:21081636C>T (rs116227155)	0.00045308	FALSE	chr17:21101684C>T (rs527761394)	0.0281428	FALSE	0.997734	0.0286929	0.00489604	0.154392	1	0.000401946	-0.00417861	0.148261	0.113213	0.113213	FALSE	0.791343	FALSE	0.790405	FALSE	0.845669	FALSE	0.920316	FALSE	0.83633	FALSE	0.805822	0.0504719	FALSE	0.721658	FALSE	0.779497	FALSE	0.736094
1308	O43570	CA12	carbonic anhydrase 12	[u'NM_001218']	15	63618487	63673919			chr15:63705044C>T (rs12437834)	0.000197322	FALSE	chr15:63618488G>A (rs201427665)	0.091102	FALSE	0.992321	0.0607907	-0.0038196	0.245318	1.00001	0.0002194	0.00558536	0.0766042	0.113237	0.113237	FALSE	0.791343	FALSE	0.790405	FALSE	0.901061	FALSE	0.842363	FALSE	0.83633	FALSE	0.805822	0.707621	FALSE	0.970512	FALSE	0.977394	FALSE	0.971454
2637	P04440	HLA-DPB1	major histocompatibility complex, class II, DP beta 1	[u'NM_002121']	6	33043819	33054012			chr6:32666526C>T (rs1794282)	2.58643e-05	FALSE	chr6:33048542C>T (rs1042121)	0.00123912	FALSE	0.169708	0.353732	-0.00769325	0.0964375	0.590059	0.523757	-0.00654732	0.0715162	0.113261	0.113261	FALSE	0.791343	FALSE	0.790405	FALSE	0.788337	FALSE	0.84214	FALSE	0.83633	FALSE	0.805822	0.137997	FALSE	0.841899	FALSE	0.876114	FALSE	0.850666
12187	Q8WTU0	DDI1	DNA damage inducible 1 homolog 1	[u'NM_001001711']	11	103907551	103908738			chr11:104034562C>T (rs557951442)	0.00203957	FALSE	chr11:103907956G>A (rs7102675)	0.0435137	FALSE	0.939033	0.110666	-0.00705225	0.0593321	0.997827	0.0181154	-0.00378702	0.211319	0.11336	0.11336	FALSE	0.791343	FALSE	0.790405	FALSE	0.709179	FALSE	0.939769	FALSE	0.83633	FALSE	0.805822	0.76436	FALSE	0.976688	FALSE	0.982929	FALSE	0.97731
11420	Q8NDX6	ZNF740	zinc finger protein 740	[u'NM_001004304']	12	53575768	53581371			chr12:53086544T>C (rs559206625)	2.583e-06	FALSE	chr12:53581339C>G (rs549851436)	0.195521	FALSE	0.992101	0.0630479	0.00361236	0.209127	0.999974	0.00317763	-0.00510852	0.114019	0.113378	0.113378	FALSE	0.791343	FALSE	0.790405	FALSE	0.875485	FALSE	0.891465	FALSE	0.83633	FALSE	0.805822	0.273239	FALSE	0.907963	FALSE	0.925628	FALSE	0.913028
10807	Q8N1W2	ZNF710	zinc finger protein 710	[u'NM_198526']	15	90610370	90623058			chr15:90611163G>A (rs559176665)	1.43625e-05	FALSE	chr15:90611163G>A (rs559176665)	1.43625e-05	FALSE	0.985124	0.0577518	-0.00182943	0.440494	0.999963	0.00262994	-0.00589285	0.0479974	0.113424	0.113424	FALSE	0.791343	FALSE	0.790405	FALSE	0.948291	FALSE	0.763627	FALSE	0.83633	FALSE	0.805822	0.0642663	FALSE	0.759406	FALSE	0.816087	FALSE	0.772875
14211	Q9BRP8	PYM1	PYM homolog 1, exon junction complex associated factor	[u'NM_032345']	12	56295659	56321545			chr12:56234637G>A (rs145869255)	2.40475e-07	TRUE	chr12:56296075C>G (rs3802998)	0.00604436	FALSE	0.999729	0.00561668	-0.00411513	0.242069	1	2.79566e-06	-0.00464821	0.0853482	0.113447	0.113447	FALSE	0.791343	FALSE	0.790405	FALSE	0.896176	FALSE	0.865206	FALSE		FALSE	0.805822	0.337098	FALSE	0.926055	FALSE		FALSE	0.929635
17476	Q9Y279	VSIG4	V-set and immunoglobulin domain containing 4	[u'NM_007268']	X	65242108	65259840			chrX:65698694G>A (rs5919120)	0.00214779	FALSE	chrX:65242174G>C (rs200220547)	0.0929989	FALSE	0.926573	0.230199	0.00444415	0.0782246	0.999307	0.0243131	-0.00349421	0.332793	0.113486	0.113486	FALSE	0.791343	FALSE	0.790405	FALSE	0.753425	FALSE	0.970281	FALSE	0.83633	FALSE	0.805822	0.34973	FALSE	0.926055	FALSE	0.94087	FALSE	0.929635
9927	Q7Z7H8	MRPL10	mitochondrial ribosomal protein L10	[u'NM_145255']	17	45901574	45908877			chr17:45897611G>A (rs200554450)	2.49199e-05	FALSE	chr17:45904572T>C (rs201493208)	0.0274347	FALSE	0.795065	0.155734	0.00507862	0.0933262	0.968559	0.0750254	-0.00152239	0.494764	0.113491	0.113491	FALSE	0.791343	FALSE	0.790405	FALSE	0.775845	FALSE	0.989884	FALSE	0.83633	FALSE	0.805822	0.836488	FALSE	0.987534	FALSE	0.991895	FALSE	0.988031
2492	P01602	IGKV1-5	immunoglobulin kappa variable 1-5	[u'NG_000834']	2	89246819	89247294			chr2:89399552T>C (rs573028977)	1.09124e-05	FALSE	chr2:89246839G>C (rs533014379)	0.000930126	FALSE	0.82813	0.285132	0.00707615	0.0399022	1.01802	0.0538174	-0.00410022	0.133691	0.113534	0.113534	FALSE	0.791343	FALSE	0.790405	FALSE	0.658477	FALSE	0.907372	FALSE	0.83633	FALSE	0.805822	0.25765	FALSE	0.904109	FALSE	0.922367	FALSE	0.909789
9892	Q7Z6K5	ARPIN	actin-related protein 2/3 complex inhibitor	[u'NM_182616']	15	90445030	90456067			chr15:90611163G>A (rs559176665)	1.43625e-05	FALSE	chr15:90451641G>A (rs547565411)	0.0109763	FALSE	0.998067	0.0257858	-0.00705538	0.0399314	1	0.000334946	-0.000464646	0.744894	0.113556	0.113556	FALSE	0.791343	FALSE	0.790405	FALSE	0.658477	FALSE	0.999159	FALSE	0.83633	FALSE	0.805822	0.170486	FALSE	0.874306	FALSE	0.902831	FALSE	0.881949
6974	Q14847	LASP1	LIM and SH3 protein 1	[u'NM_006148']	17	37026443	37075028			chr17:37532916C>T (rs4511574)	5.46449e-08	TRUE	chr17:37070609G>A (rs199579508)	0.107905	FALSE	0.994765	0.0404929	-0.00459273	0.0966583	0.999995	0.000579455	-0.00472532	0.162295	0.113618	0.113618	FALSE	0.791464	FALSE	0.790526	FALSE	0.788337	FALSE	0.928451	FALSE		FALSE	0.805937	0.115156	FALSE	0.827587	FALSE		FALSE	0.837123
6893	Q14562	DHX8	DEAH-box helicase 8	[u'NM_001302623']	17	41561406	41601212			chr17:41244936G>A (rs799917)	3.09109e-18	TRUE	chr17:41569597A>G (rs73319152)	0.0306011	FALSE	0.994854	0.0319218	0.00475372	0.0750959	1	0.000635869	-0.00400104	0.263632	0.113684	0.113684	FALSE	0.791614	FALSE	0.790675	FALSE	0.745903	FALSE	0.964985	FALSE		FALSE	0.806081	0.0634774	FALSE	0.757915	FALSE		FALSE	0.771457
4917	P49748	ACADVL	acyl-CoA dehydrogenase, very long chain	[u'NM_000018']	17	7123304	7128413			chr17:7366032C>T (rs557112177)	9.37818e-06	FALSE	chr17:7125608G>A (rs200788251)	0.0141057	FALSE	0.974006	0.130078	0.00577006	0.0500343	1.00002	0.00158702	-0.0024133	0.484876	0.114057	0.114057	FALSE	0.793419	FALSE	0.792477	FALSE	0.686842	FALSE	0.989884	FALSE	0.839358	FALSE	0.807896	0.519101	FALSE	0.944236	FALSE	0.955211	FALSE	0.946237
7630	Q3KR16	PLEKHG6	pleckstrin homology and RhoGEF domain containing G6	[u'NM_018173']	12	6421393	6437308			chr12:6636966G>A (rs559117736)	2.37686e-05	FALSE	chr12:6437088A>G (rs200557772)	0.0235659	FALSE	0.889231	0.0712671	0.00722905	0.049045	0.976735	0.0329284	0.00310992	0.349462	0.114076	0.114076	FALSE	0.793419	FALSE	0.792477	FALSE	0.686819	FALSE	0.975463	FALSE	0.839358	FALSE	0.807896	0.234482	FALSE	0.898215	FALSE	0.918225	FALSE	0.904348
749	O00445	SYT5	synaptotagmin 5	[u'NM_003180']	19	55684855	55690409			chr19:55833664A>G (rs11668344)	1.03445e-88	TRUE	chr19:55687379A>T (19:55687379_A_T)	0.000641375	FALSE	0.996718	0.0416282	0.00426595	0.106688	1	0.000104314	0.00425493	0.1856	0.114077	0.114077	FALSE	0.793419	FALSE	0.792477	FALSE	0.801323	FALSE	0.934817	FALSE		FALSE	0.807896	0.133788	FALSE	0.835259	FALSE		FALSE	0.844334
4242	P31947	SFN	stratifin	[u'NM_006142']	1	27189704	27190447			chr1:27333262G>C (rs574258909)	7.79116e-05	FALSE	chr1:27190196A>T (rs77755255)	0.0692176	FALSE	0.99773	0.0405789	-0.00575756	0.0908446	1.00008	0.00184677	-0.000509945	0.99627	0.114314	0.114314	FALSE	0.794677	FALSE	0.793733	FALSE	0.77013	FALSE	0.999754	FALSE	0.840552	FALSE	0.80916	0.0579622	FALSE	0.747269	FALSE	0.804926	FALSE	0.762287
14319	Q9BTM1	H2AFJ	H2A histone family member J	[u'NM_177925']	12	14927405	14927791			chr12:15319537A>G (rs10846155)	0.000201226	FALSE	chr12:14927737C>G (rs1823)	0.0358519	FALSE	0.997689	0.0382692	0.00647658	0.0386292	1	1.15557e-09	9.89705e-05	0.756378	0.114347	0.114347	FALSE	0.794677	FALSE	0.793733	FALSE	0.656913	FALSE	0.999159	FALSE	0.840552	FALSE	0.80916	0.0345335	FALSE	0.672686	FALSE	0.741226	FALSE	0.692037
12326	Q8WWA0	ITLN1	intelectin 1	[u'NM_017625']	1	160846457	160854667		0.003	chr1:160518056A>G (rs145223854)	0.000165593	FALSE	chr1:160846459G>A (rs374218069)	0.00912525	FALSE	0.219227	0.259607	-0.00392203	0.28166	0.626287	0.403386	0.00341258	0.17339	0.114488	0.114488	FALSE	0.794871	FALSE	0.793923	FALSE	0.913597	FALSE	0.928549	FALSE	0.841039	FALSE	0.809262	0.399609	FALSE	0.929166	FALSE	0.943145	FALSE	0.932216
15377	Q9H825	METTL8	methyltransferase like 8	[u'NM_024770']	2	172182404	172248695			chr2:171876212G>A (rs2676151)	1.78237e-11	TRUE	chr2:172187201G>A (rs142842112)	0.0124028	FALSE	0.990011	0.0760147	0.000730448	0.814647	0.999988	0.00257666	0.00613417	0.0378384	0.114489	0.114489	FALSE	0.794871	FALSE	0.793923	FALSE	0.98747	FALSE	0.726033	FALSE		FALSE	0.809262	0.441425	FALSE	0.930702	FALSE		FALSE	0.933049
16995	Q9UJQ4	SALL4	spalt like transcription factor 4	[u'NM_001318031']	20	50400807	50418947		0.003	chr20:50458823C>T (rs73913735)	0.000471295	FALSE	chr20:50408061G>A (rs143984107)	0.0019194	FALSE	0.939113	0.0605789	-0.000658963	0.897644	0.994301	0.0158971	-0.00777343	0.0424877	0.114568	0.114568	FALSE	0.794871	FALSE	0.793923	FALSE	0.992174	FALSE	0.745022	FALSE	0.841039	FALSE	0.809262	0.0309637	FALSE	0.667095	FALSE	0.739584	FALSE	0.687076
9140	Q6UB99	ANKRD11	ankyrin repeat domain 11	[u'NM_013275']	16	89334889	89383427			chr16:89856439G>A (rs8058009)	2.46008e-10	TRUE	chr16:89346525G>C (rs577405940)	0.0058424	FALSE	0.802785	0.0860538	-0.00559695	0.130011	0.960979	0.0517427	0.00794106	0.0401989	0.114585	0.114585	FALSE	0.794871	FALSE	0.793923	FALSE	0.826978	FALSE	0.741375	FALSE		FALSE	0.809262	0.361586	FALSE	0.926055	FALSE		FALSE	0.929635
10117	Q86VS3	IQCH	IQ motif containing H	[u'NM_022784']	15	67547235	67793081			chr15:67984818C>T (rs55966838)	0.00433439	FALSE	chr15:67687719A>G (rs199753231)	0.0284751	FALSE	0.824056	0.053221	0.00626751	0.0567232	0.910099	0.019557	-0.00743174	0.0391569	0.114694	0.114694	FALSE	0.794871	FALSE	0.793923	FALSE	0.703982	FALSE	0.735408	FALSE	0.841039	FALSE	0.809262	0.329692	FALSE	0.925099	FALSE	0.940063	FALSE	0.929276
11624	Q8NGE9	OR9Q2	olfactory receptor family 9 subfamily Q member 2	[u'NM_001005283']	11	57957963	57958904			chr11:57466757C>T (rs138138603)	0.000176974	FALSE	chr11:57958497T>C (rs34337292)	0.00699525	FALSE	0.517084	0.482985	-0.00722062	0.056432	0.919502	0.264782	-0.00541739	0.170025	0.114707	0.114707	FALSE	0.794871	FALSE	0.793923	FALSE	0.703701	FALSE	0.928451	FALSE	0.841039	FALSE	0.809262	0.836837	FALSE	0.987676	FALSE	0.992071	FALSE	0.988173
17717	Q9Y4A0	JRKL	JRK-like	[u'NM_003772']	11	96123814	96125385			chr11:95825949T>A (rs560002555)	0.000122221	FALSE	chr11:96125236C>G (rs139607545)	0.00293193	FALSE	0.990762	0.0555826	0.00516405	0.13962	0.999998	0.000891144	0.00449015	0.13589	0.114729	0.114729	FALSE	0.794871	FALSE	0.793923	FALSE	0.836869	FALSE	0.90825	FALSE	0.841039	FALSE	0.809262	0.691121	FALSE	0.969021	FALSE	0.975802	FALSE	0.969961
18048	Q9Y6Z2	LINC01558	long intergenic non-protein coding RNA 1558	[u'NR_026773']	6	168188247	168191756			chr6:167752266G>A (rs200446307)	0.00143191	FALSE	chr6:168191659C>A (rs112505041)	0.0785776	FALSE	0.98885	0.100301	-0.00296331	0.436358	0.999584	0.0182861	0.00507072	0.0879806	0.114739	0.114739	FALSE	0.794871	FALSE	0.793923	FALSE	0.947708	FALSE	0.871419	FALSE	0.841039	FALSE	0.809262	0.501623	FALSE	0.939687	FALSE	0.951314	FALSE	0.941816
13085	Q96ER3	SAAL1	serum amyloid A like 1	[u'NM_138421']	11	18101949	18127588			chr11:18047154C>T (rs145855109)	4.60501e-05	FALSE	chr11:18127587A>G (rs557391629)	0.0404527	FALSE	0.711461	0.266586	0.00245656	0.703249	0.978045	0.082699	0.00713277	0.0375414	0.114862	0.114862	FALSE	0.794871	FALSE	0.793923	FALSE	0.97909	FALSE	0.724105	FALSE	0.841097	FALSE	0.809262	0.471764	FALSE	0.934906	FALSE	0.946354	FALSE	0.937132
9086	Q6PL18	ATAD2	ATPase family, AAA domain containing 2	[u'NM_014109']	8	124333377	124408597			chr8:124749704T>G (rs10956146)	0.00111438	FALSE	chr8:124368660C>T (rs191834055)	0.001697	FALSE	0.965768	0.121717	0.00331299	0.238823	0.999863	0.00770635	0.00603027	0.0676741	0.114879	0.114879	FALSE	0.794871	FALSE	0.793923	FALSE	0.89415	FALSE	0.830696	FALSE	0.841097	FALSE	0.809262	0.53049	FALSE	0.944997	FALSE	0.955424	FALSE	0.946819
3256	P12035	KRT3	keratin 3	[u'NM_057088']	12	53183829	53189826			chr12:52826912C>T (rs543738510)	4.75178e-07	TRUE	chr12:53189793C>T (rs546706676)	0.0102987	FALSE	0.120545	0.154228	0.00194338	0.574687	0.600204	0.419374	0.0059938	0.040845	0.114887	0.114887	FALSE	0.794871	FALSE	0.793923	FALSE	0.959861	FALSE	0.744282	FALSE		FALSE	0.809262	0.911015	FALSE	0.996485	FALSE		FALSE	0.996897
14624	Q9BYD9	ACTRT3	actin related protein T3	[u'NM_032487']	3	169485223	169487308			chr3:169346538A>T (rs1421003)	0.00172041	FALSE	chr3:169485336A>G (rs112334854)	0.0419427	FALSE	0.960402	0.171061	0.007044	0.045319	0.999934	0.0110277	-0.00146009	0.604742	0.11491	0.11491	FALSE	0.794871	FALSE	0.793923	FALSE	0.674659	FALSE	0.993606	FALSE	0.841097	FALSE	0.809262	0.19595	FALSE	0.889982	FALSE	0.912553	FALSE	0.897212
9857	Q7Z5Q5	POLN	DNA polymerase nu	[u'NM_181808']	4	2073844	2230958			chr4:1827290C>T (rs535672611)	7.85856e-05	FALSE	chr4:2200440G>A (rs567526637)	0.00305418	FALSE	0.706809	0.376636	-0.00227027	0.556147	1.00148	0.0863032	-0.00577352	0.0518221	0.11505	0.11505	FALSE	0.795321	FALSE	0.794367	FALSE	0.958261	FALSE	0.773998	FALSE	0.841441	FALSE	0.809616	0.288022	FALSE	0.909737	FALSE	0.92706	FALSE	0.914699
2849	P08183	ABCB1	ATP binding cassette subfamily B member 1	[u'NM_000927']	7	87133562	87229500		0.00266667	chr7:87174185C>T (rs184290374)	0.00371018	FALSE	chr7:87174185C>T (rs184290374)	0.00371018	FALSE	0.730589	0.152682	-0.00722038	0.0533078	0.962302	0.07185	0.00130901	0.480237	0.115206	0.115206	FALSE	0.795321	FALSE	0.794367	FALSE	0.69729	FALSE	0.989884	FALSE	0.841441	FALSE	0.809616	0.437379	FALSE	0.930702	FALSE	0.943145	FALSE	0.933049
3437	P15428	HPGD	hydroxyprostaglandin dehydrogenase 15-(NAD)	[u'NM_000860']	4	175413110	175443602			chr4:175178914T>C (rs1396193)	0.000121968	FALSE	chr4:175414309T>A (rs201125673)	0.000366162	FALSE	0.982277	0.103906	-0.00462962	0.159872	0.999967	0.00460212	0.0035589	0.147317	0.115252	0.115252	FALSE	0.795321	FALSE	0.794367	FALSE	0.849619	FALSE	0.919702	FALSE	0.841441	FALSE	0.809616	0.553867	FALSE	0.949485	FALSE	0.958704	FALSE	0.950915
7365	Q16643	DBN1	drebrin 1	[u'NM_080881']	5	176884437	176900522			chr5:176432585T>C (rs353493)	2.64685e-31	TRUE	chr5:176887468C>T (rs561087094)	0.000432878	FALSE	0.828004	0.0425318	-0.00571027	0.0428826	0.964046	0.0135152	0.0056548	0.0387944	0.115261	0.115261	FALSE	0.795321	FALSE	0.794367	FALSE	0.664294	FALSE	0.733181	FALSE		FALSE	0.809616	0.0614232	FALSE	0.752353	FALSE		FALSE	0.766189
1906	O75908	SOAT2	sterol O-acyltransferase 2	[u'NM_003578']	12	53497362	53517904			chr12:53005009C>G (rs115352534)	9.44166e-07	FALSE	chr12:53509433G>C (rs138678118)	0.0056493	FALSE	0.831812	0.256269	0.00275311	0.23557	0.992857	0.0562363	-0.00416685	0.157126	0.1153	0.1153	FALSE	0.795321	FALSE	0.794367	FALSE	0.892635	FALSE	0.928451	FALSE	0.841441	FALSE	0.809616	0.218521	FALSE	0.892858	FALSE	0.91376	FALSE	0.89963
17046	Q9UK85	DKKL1	dickkopf like acrosomal protein 1	[u'NM_014419']	19	49867256	49878282			chr19:50305262C>T (rs530851870)	4.86234e-08	TRUE	chr19:49867913G>A (rs919364)	0.00059375	FALSE	0.527752	0.405958	-0.00539336	0.183809	0.941027	0.200612	0.00299216	0.234667	0.115356	0.115356	FALSE	0.795321	FALSE	0.794367	FALSE	0.861001	FALSE	0.948848	FALSE		FALSE	0.809616	0.0883884	FALSE	0.792792	FALSE		FALSE	0.804489
9975	Q86T26	TMPRSS11B	transmembrane protease, serine 11B	[u'NM_182502']	4	69093632	69111276			chr4:69512974C>A (rs570144909)	0.00494902	FALSE	chr4:69093640T>G (rs576756460)	0.0374545	FALSE	0.0942702	0.024521	-0.00517734	0.138549	0.323659	0.0376967	-0.00313336	0.340313	0.115463	0.115463	FALSE	0.795321	FALSE	0.794367	FALSE	0.836869	FALSE	0.971672	FALSE	0.841441	FALSE	0.809616	0.572905	FALSE	0.952539	FALSE	0.961358	FALSE	0.953963
5447	P57796	CABP4	calcium binding protein 4	[u'NM_001300895']	11	67222895	67226127			chr11:67203443C>T (rs201375107)	0.000468347	FALSE	chr11:67225863C>T (rs531851447)	0.0504912	FALSE	0.984235	0.0937728	0.00165863	0.473057	0.999995	0.00347484	0.00506042	0.0470842	0.115472	0.115472	FALSE	0.795321	FALSE	0.794367	FALSE	0.950276	FALSE	0.761689	FALSE	0.841441	FALSE	0.809616	0.202988	FALSE	0.889982	FALSE	0.912553	FALSE	0.897212
16890	Q9UHQ7	TCEAL9	transcription elongation factor A like 9	[u'NM_016303']	X	102612613	102612924			chrX:102192423C>A (rs138133927)	0.000698672	FALSE	chrX:102612632T>C (rs755806558)	0.29343	FALSE	0.999229	0.0102527	-0.00367118	0.34152	1	3.57264e-05	0.00500199	0.0756193	0.115512	0.115512	FALSE	0.795321	FALSE	0.794367	FALSE	0.929664	FALSE	0.842281	FALSE	0.841441	FALSE	0.809616	0.342994	FALSE	0.926055	FALSE	0.94087	FALSE	0.929635
8448	Q5VTL8	PRPF38B	pre-mRNA processing factor 38B	[u'NM_018061']	1	109235214	109242639			chr1:109170871G>T (rs144437284)	2.73343e-06	FALSE	chr1:109242003A>T (rs185237370)	0.0153087	FALSE	0.966481	0.0945938	-0.000380979	0.926988	0.99975	0.00747147	0.00590701	0.03901	0.115517	0.115517	FALSE	0.795321	FALSE	0.794367	FALSE	0.994149	FALSE	0.734916	FALSE	0.841441	FALSE	0.809616	0.73367	FALSE	0.97133	FALSE	0.978112	FALSE	0.972051
10156	Q86WG5	SBF2	SET binding factor 2	[u'NM_030962']	11	9801968	10315616			chr11:9533701A>G (rs2290424)	1.73853e-06	FALSE	chr11:9864273T>C (rs556594133)	0.00532367	FALSE	0.950067	0.0850994	0.00280917	0.480503	1.00004	0.0144714	0.00372862	0.202135	0.11552	0.11552	FALSE	0.795321	FALSE	0.794367	FALSE	0.950276	FALSE	0.939273	FALSE	0.841441	FALSE	0.809616	0.151217	FALSE	0.857981	FALSE	0.890304	FALSE	0.866418
2862	P08254	MMP3	matrix metallopeptidase 3	[u'NM_002422']	11	102706860	102714277		0.00266667	chr11:102282452G>A (rs549513)	3.85421e-06	FALSE	chr11:102713308A>G (rs577046877)	0.0190004	FALSE	0.521688	0.290715	-0.00178029	0.46627	0.881503	0.220528	-0.00518798	0.0379291	0.115537	0.115537	FALSE	0.795321	FALSE	0.794367	FALSE	0.950276	FALSE	0.726854	FALSE	0.841441	FALSE	0.809616	0.37431	FALSE	0.928464	FALSE	0.943145	FALSE	0.931554
11464	Q8NEK5	ZNF548	zinc finger protein 548	[u'NM_152909']	19	57901468	57911254			chr19:57647364G>A (rs201944104)	0.000167004	FALSE	chr19:57910674A>G (rs201989885)	0.0579601	FALSE	0.539609	0.0582246	-0.00425109	0.179576	0.73365	0.103554	-0.00468207	0.0942548	0.115555	0.115555	FALSE	0.795321	FALSE	0.794367	FALSE	0.861001	FALSE	0.880236	FALSE	0.841441	FALSE	0.809616	0.0703272	FALSE	0.769942	FALSE	0.823569	FALSE	0.782574
12955	Q96CN4	EVI5L	ecotropic viral integration site 5 like	[u'NM_145245']	19	7911429	7928585			chr19:7934244G>A (rs569642414)	5.14141e-05	FALSE	chr19:7925480C>T (rs553709080)	0.0392888	FALSE	0.99886	0.0140114	0.00710578	0.0377856	0.999999	0.00028696	-0.000161272	0.887187	0.115631	0.115631	FALSE	0.795539	FALSE	0.794585	FALSE	0.653166	FALSE	0.999754	FALSE	0.841601	FALSE	0.80983	0.0992205	FALSE	0.814813	FALSE	0.852249	FALSE	0.826301
1856	O75747	PIK3C2G	phosphatidylinositol-4-phosphate 3-kinase catalytic subunit type 2 gamma	[u'NM_004570']	12	18435016	18800959			chr12:19049683C>T (rs7970926)	0.0002299	FALSE	chr12:18658296G>A (rs371412006)	0.00682828	FALSE	0.293436	0.330965	0.00269447	0.273619	0.86044	0.300353	-0.00359793	0.158967	0.115803	0.115803	FALSE	0.79615	FALSE	0.795191	FALSE	0.9131	FALSE	0.928451	FALSE	0.841791	FALSE	0.810373	0.84111	FALSE	0.98886	FALSE	0.993043	FALSE	0.989328
9763	Q7Z3H4	SAMD7	sterile alpha motif domain containing 7	[u'NM_182610']	3	169637287	169656291			chr3:170141079C>CG (Affx-89008484)	0.00112693	FALSE	chr3:169644710G>C (rs10513680)	0.086502	FALSE	0.94557	0.108729	-0.00457487	0.15257	0.998174	0.0173964	-0.00579338	0.0772051	0.115885	0.115885	FALSE	0.79615	FALSE	0.795191	FALSE	0.845669	FALSE	0.842786	FALSE	0.841791	FALSE	0.810373	0.413409	FALSE	0.930702	FALSE	0.943145	FALSE	0.933049
11010	Q8N5U0	C11orf42	chromosome 11 open reading frame 42	[u'NM_173525']	11	6226846	6232269			chr11:5841969C>A (rs536354769)	0.000157763	FALSE	chr11:6231731C>T (rs10769671)	0.0277488	FALSE	0.907658	0.0324978	0.00439899	0.120886	0.971284	0.0264239	0.00521306	0.112706	0.116004	0.116004	FALSE	0.79615	FALSE	0.795191	FALSE	0.815895	FALSE	0.891201	FALSE	0.841791	FALSE	0.810373	0.269147	FALSE	0.907963	FALSE	0.925628	FALSE	0.913028
7797	Q4U2R8	SLC22A6	solute carrier family 22 member 6	[u'NM_004790']	11	62744269	62752162			chr11:62439273G>C (rs575623983)	7.35016e-05	FALSE	chr11:62748503G>A (rs150409056)	0.0389252	FALSE	0.993741	0.0493562	0.00233738	0.422088	0.999997	0.00118839	-0.0063639	0.0592031	0.116013	0.116013	FALSE	0.79615	FALSE	0.795191	FALSE	0.945562	FALSE	0.808217	FALSE	0.841791	FALSE	0.810373	0.319659	FALSE	0.923075	FALSE	0.939102	FALSE	0.927562
3111	P0DKL9	ARL14EPL	ADP ribosylation factor like GTPase 14 effector protein like	[u'NM_001195581']	5	115387163	115394641			chr5:115782340G>T (rs555312571)	5.1718e-06	FALSE	chr5:115394571G>T (rs189039922)	0.0179072	FALSE	0.981857	0.114571	0.00161544	0.509208	0.999904	0.00811285	-0.0063815	0.0560957	0.116093	0.116093	FALSE	0.79615	FALSE	0.795191	FALSE	0.953642	FALSE	0.796389	FALSE	0.841791	FALSE	0.810373	0.656512	FALSE	0.963677	FALSE	0.970954	FALSE	0.964662
9645	Q7L3T8	PARS2	prolyl-tRNA synthetase 2, mitochondrial (putative)	[u'NM_152268']	1	55223410	55224834			chr1:55136183A>G (rs550028680)	0.00265384	FALSE	chr1:55224011C>T (rs559701159)	0.00854643	FALSE	0.742189	0.37298	-0.0056551	0.0989157	0.991817	0.0862035	0.00210056	0.306731	0.116096	0.116096	FALSE	0.79615	FALSE	0.795191	FALSE	0.790543	FALSE	0.967888	FALSE	0.841791	FALSE	0.810373	0.34503	FALSE	0.926055	FALSE	0.94087	FALSE	0.929635
3624	P19099	CYP11B2	cytochrome P450 family 11 subfamily B member 2	[u'NM_000498']	8	143993399	143999256			chr8:143996564C>A (rs529683430)	0.000228745	FALSE	chr8:143996564C>A (rs529683430)	0.000228745	FALSE	0.73074	0.143218	0.00250678	0.472843	0.968161	0.0772729	0.0066377	0.0572723	0.116109	0.116109	FALSE	0.79615	FALSE	0.795191	FALSE	0.950276	FALSE	0.799318	FALSE	0.841791	FALSE	0.810373	0.206041	FALSE	0.892537	FALSE	0.91376	FALSE	0.899355
16458	Q9NZR2	LRP1B	LDL receptor related protein 1B	[u'NM_018557']	2	140990758	142888298			chr2:142467582G>A (rs115469019)	5.19439e-05	FALSE	chr2:141267529T>C (rs548778076)	0.000595022	FALSE	0.324592	0.364545	0.00635201	0.063336	0.80308	0.311744	0.00648079	0.0745161	0.116126	0.116126	FALSE	0.79615	FALSE	0.795191	FALSE	0.7167	FALSE	0.842281	FALSE	0.841791	FALSE	0.810373	0.199572	FALSE	0.889982	FALSE	0.912553	FALSE	0.897212
9161	Q6UW60	PCSK4	proprotein convertase subtilisin/kexin type 4	[u'NM_017573']	19	1481761	1490345			chr19:1806115C>T (rs548928565)	0.000111482	FALSE	chr19:1482080C>A (rs78359732)	0.025162	FALSE	0.851219	0.217783	0.00696341	0.0459051	1.00069	0.0247292	0.00111873	0.740567	0.116147	0.116147	FALSE	0.79615	FALSE	0.795191	FALSE	0.674972	FALSE	0.999159	FALSE	0.841791	FALSE	0.810373	0.220781	FALSE	0.893858	FALSE	0.91376	FALSE	0.900346
1409	O43920	NDUFS5	NADH:ubiquinone oxidoreductase subunit S5	[u'NM_004552']	1	39494397	39500165			chr1:39355351G>T (rs9438979)	1.84131e-20	TRUE	chr1:39500124A>G (rs574232708)	0.0319199	FALSE	0.999203	0.0124897	0.000820134	0.71762	1	6.16532e-06	-0.00640515	0.0407178	0.116167	0.116167	FALSE	0.79615	FALSE	0.795191	FALSE	0.981087	FALSE	0.743825	FALSE		FALSE	0.810373	0.416663	FALSE	0.930702	FALSE		FALSE	0.933049
14414	Q9BVC3	DSCC1	DNA replication and sister chromatid cohesion 1	[u'NM_024094']	8	120847136	120868035			chr8:120953873G>A (rs7005380)	0.00301867	FALSE	chr8:120867899A>G (rs535237666)	0.246969	FALSE	0.547448	0.154559	-0.00443426	0.22428	0.826589	0.185279	0.00325089	0.194306	0.116228	0.116228	FALSE	0.796265	FALSE	0.795306	FALSE	0.887509	FALSE	0.937279	FALSE	0.841988	FALSE	0.810483	0.521754	FALSE	0.944367	FALSE	0.955211	FALSE	0.946242
6159	Q05195	MXD1	MAX dimerization protein 1	[u'NM_002357']	2	70142463	70165413			chr2:70387789C>T (rs183733229)	0.00169175	FALSE	chr2:70165237G>A (rs535119144)	0.024642	FALSE	0.994599	0.0441191	0.00445931	0.127802	0.999997	0.000738491	-0.00398307	0.188318	0.116297	0.116297	FALSE	0.796431	FALSE	0.795471	FALSE	0.825622	FALSE	0.934817	FALSE	0.842092	FALSE	0.810644	0.141711	FALSE	0.844776	FALSE	0.87753	FALSE	0.85324
4571	P41440	SLC19A1	solute carrier family 19 member 1	[u'NM_001205206']	21	46935575	46957873			chr21:46875586C>G (rs61749002)	8.46444e-05	FALSE	chr21:46951987A>G (rs202074305)	0.00275619	FALSE	0.436418	0.264515	-0.00586005	0.0470101	0.813304	0.270409	-0.00381863	0.230268	0.11653	0.11653	FALSE	0.797723	FALSE	0.796762	FALSE	0.681213	FALSE	0.9488	FALSE	0.842637	FALSE	0.811951	0.915612	FALSE	0.997047	FALSE	0.99858	FALSE	0.997432
17096	Q9UKQ9	KLK9	kallikrein related peptidase 9	[u'NM_012315']	19	51506370	51512803			chr19:51137414G>T (rs112415757)	1.41623e-05	FALSE	chr19:51512550C>T (rs576163713)	0.0133603	FALSE	0.997124	0.032701	-0.00653364	0.0412068	1	0.000134363	-0.00165157	0.715118	0.116663	0.116663	FALSE	0.797825	FALSE	0.796861	FALSE	0.660519	FALSE	0.999159	FALSE	0.842637	FALSE	0.812	0.0667459	FALSE	0.768802	FALSE	0.823569	FALSE	0.782319
10949	Q8N4P6	LRRC71	leucine rich repeat containing 71	[u'NM_144702']	1	156890596	156902758			chr1:156756739C>G (rs141772031)	1.09577e-05	FALSE	chr1:156899213A>C (rs148325610)	0.0156462	FALSE	0.819785	0.263388	0.00595952	0.0483434	0.992319	0.0553476	-0.00131464	0.848977	0.116706	0.116706	FALSE	0.797825	FALSE	0.796861	FALSE	0.68519	FALSE	0.999754	FALSE	0.842637	FALSE	0.812	0.325834	FALSE	0.924482	FALSE	0.939363	FALSE	0.928666
10567	Q8IY92	SLX4	SLX4 structure-specific endonuclease subunit	[u'NM_032444']	16	3632346	3658965			chr16:3254310C>T (rs540439560)	7.57822e-05	FALSE	chr16:3632404C>A (rs375885941)	0.000890726	FALSE	0.939057	0.123353	0.000927551	0.857435	0.999191	0.01368	0.00574438	0.0385952	0.116774	0.116774	FALSE	0.797825	FALSE	0.796861	FALSE	0.990243	FALSE	0.731313	FALSE	0.842637	FALSE	0.812	0.678216	FALSE	0.967298	FALSE	0.974755	FALSE	0.968172
2983	P0C0P6	NPS	neuropeptide S	[u'NM_001030013']	10	129347633	129350900			chr10:129160462C>T (rs538272737)	0.00230314	FALSE	chr10:129350854G>A (rs149068824)	0.0131586	FALSE	0.819437	0.26525	-0.00240124	0.462825	0.992098	0.0561017	-0.00673754	0.0415755	0.116787	0.116787	FALSE	0.797825	FALSE	0.796861	FALSE	0.950276	FALSE	0.744697	FALSE	0.842637	FALSE	0.812	0.774814	FALSE	0.977594	FALSE	0.983513	FALSE	0.978175
6412	Q12864	CDH17	cadherin 17	[u'NM_004063']	8	95140471	95206913			chr8:95615216A>G (rs1426172)	0.000103695	FALSE	chr8:95178135T>C (rs374750313)	0.0369213	FALSE	0.392207	0.0742688	-0.00491897	0.115251	0.849555	0.129836	0.00370128	0.163159	0.116803	0.116803	FALSE	0.797825	FALSE	0.796861	FALSE	0.812491	FALSE	0.928451	FALSE	0.842637	FALSE	0.812	0.521564	FALSE	0.944367	FALSE	0.955211	FALSE	0.946242
7235	Q15771	RAB30	RAB30, member RAS oncogene family	[u'NM_014488']	11	82693210	82708358			chr11:82862753T>C (rs4420293)	0.00295155	FALSE	chr11:82693268G>T (rs201557234)	0.0187651	FALSE	0.99822	0.0269844	-0.00655865	0.0391554	0.999999	0.00026895	-0.00124887	0.752816	0.116837	0.116837	FALSE	0.797825	FALSE	0.796861	FALSE	0.657774	FALSE	0.999159	FALSE	0.842637	FALSE	0.812	0.0234653	FALSE	0.654462	FALSE	0.738706	FALSE	0.68236
17641	Q9Y3A6	TMED5	transmembrane p24 trafficking protein 5	[u'NM_016040']	1	93620230	93645799			chr1:93309424T>C (rs780489771)	0.00207041	FALSE	chr1:93621996G>A (rs372238548)	0.0761135	FALSE	0.295575	0.290066	0.000875585	0.459875	0.710584	0.365469	0.00514999	0.0383593	0.116859	0.116859	FALSE	0.797825	FALSE	0.796861	FALSE	0.950276	FALSE	0.728826	FALSE	0.842637	FALSE	0.812	0.756386	FALSE	0.975186	FALSE	0.981618	FALSE	0.975802
15979	Q9NS40	KCNH7	potassium voltage-gated channel subfamily H member 7	[u'NM_033272']	2	163228342	163695028			chr2:163128743G>A (rs566965537)	0.000399765	FALSE	chr2:163228349G>A (rs187984820)	0.0857211	FALSE	0.993185	0.0347543	-0.00433493	0.262074	0.999996	0.000908809	-0.00497407	0.0761703	0.116968	0.116968	FALSE	0.798006	FALSE	0.797041	FALSE	0.908475	FALSE	0.842281	FALSE	0.842637	FALSE	0.812136	0.854774	FALSE	0.990857	FALSE	0.99469	FALSE	0.991282
12986	Q96D70	R3HDM4	R3H domain containing 4	[u'NM_138774']	19	897440	913157			chr19:941325T>C (rs57616273)	4.18431e-14	TRUE	chr19:901507A>G (rs77971861)	0.00829802	FALSE	0.968618	0.158967	-0.00578692	0.0617905	1	0.0107777	-0.00161603	0.368584	0.116975	0.116975	FALSE	0.798006	FALSE	0.797041	FALSE	0.714624	FALSE	0.977587	FALSE		FALSE	0.812136	0.032306	FALSE	0.667417	FALSE		FALSE	0.687289
9769	Q7Z3Q1	SLC46A3	solute carrier family 46 member 3	[u'NM_181785']	13	29275637	29292135			chr13:28802798T>G (rs7326160)	0.00149894	FALSE	chr13:29287147G>A (rs200182693)	0.0188925	FALSE	0.961711	0.132123	-0.00472807	0.0503141	0.999735	0.00788045	0.00171705	0.593593	0.117059	0.117059	FALSE	0.798119	FALSE	0.797147	FALSE	0.688128	FALSE	0.992556	FALSE	0.842637	FALSE	0.812136	0.476323	FALSE	0.936029	FALSE	0.947918	FALSE	0.93833
12388	Q8WXE9	STON2	stonin 2	[u'NM_033104']	14	81736912	81864726			chr14:81744012C>T (rs145826392)	0.000881827	FALSE	chr14:81744012C>T (rs145826392)	0.000881827	FALSE	0.568379	0.0995034	-0.00520782	0.117945	0.929123	0.0874221	-0.00442631	0.340174	0.117109	0.117109	FALSE	0.798119	FALSE	0.797147	FALSE	0.814715	FALSE	0.971672	FALSE	0.842637	FALSE	0.812136	0.374358	FALSE	0.928464	FALSE	0.943145	FALSE	0.931554
3060	P0CG39	POTEJ	POTE ankyrin domain family member J	[u'XM_929706']	2	131369106	131415447			chr2:131829449C>T (rs555537434)	0.000688046	FALSE	chr2:131414410G>C (rs199621042)	0.00374101	FALSE	0.861079	0.153811	0.00298343	0.516866	0.998746	0.0228966	0.00638394	0.0435484	0.117271	0.117271	FALSE	0.798119	FALSE	0.797147	FALSE	0.954114	FALSE	0.746202	FALSE	0.842637	FALSE	0.812136	0.122948	FALSE	0.827587	FALSE	0.861448	FALSE	0.837123
13878	Q96ST8	CEP89	centrosomal protein 89	[u'NM_032816']	19	33370071	33462780			chr19:33610000G>A (rs368930675)	0.000323694	FALSE	chr19:33370084T>A (rs745960)	0.00618556	FALSE	0.691312	0.10753	-0.0012906	0.465923	0.979252	0.0723191	0.00653456	0.0406468	0.117274	0.117274	FALSE	0.798119	FALSE	0.797147	FALSE	0.950276	FALSE	0.743825	FALSE	0.842637	FALSE	0.812136	0.511816	FALSE	0.941267	FALSE	0.952888	FALSE	0.943347
1117	O15374	SLC16A4	solute carrier family 16 member 4	[u'NM_004696']	1	110906391	110931945			chr1:110735195G>A (rs114452357)	9.4697e-06	FALSE	chr1:110921969A>C (rs186982557)	0.0321356	FALSE	0.9368	0.174436	-0.00367879	0.144397	0.998792	0.0223338	-0.00572219	0.0966163	0.117328	0.117328	FALSE	0.798119	FALSE	0.797147	FALSE	0.842765	FALSE	0.881415	FALSE	0.842637	FALSE	0.812136	0.0895781	FALSE	0.795105	FALSE	0.840471	FALSE	0.807074
9893	Q7Z6L0	PRRT2	proline rich transmembrane protein 2	[u'NM_145239']	16	29824376	29825956			chr16:29853125C>T (rs148659076)	0.0017014	FALSE	chr16:29824442G>A (rs140383655)	0.0135022	FALSE	0.994905	0.0267187	0.00514495	0.0405222	0.999996	0.000798452	-0.000248128	0.808649	0.117357	0.117357	FALSE	0.798119	FALSE	0.797147	FALSE	0.659927	FALSE	0.999159	FALSE	0.842637	FALSE	0.812136	0.0852952	FALSE	0.78693	FALSE	0.833349	FALSE	0.797785
2396	P00451	F8	coagulation factor VIII	[u'NM_000132']	X	154065875	154250827			chrX:153631119C>T (rs148008384)	0.000394137	FALSE	chrX:154158285G>C (rs1800291)	0.0237083	FALSE	0.927613	0.110029	0.00642846	0.0385728	0.996946	0.0182335	0.00125746	0.785911	0.117395	0.117395	FALSE	0.798119	FALSE	0.797147	FALSE	0.656913	FALSE	0.999159	FALSE	0.842637	FALSE	0.812136	0.104473	FALSE	0.824169	FALSE	0.861448	FALSE	0.835544
2937	P09467	FBP1	fructose-bisphosphatase 1	[u'NM_000507']	9	97365666	97401592			chr9:97314741G>A (rs16910061)	0.00115976	FALSE	chr9:97367800C>A (rs28369761)	0.115364	FALSE	0.245239	0.0554118	-0.00590872	0.055736	0.433127	0.235276	0.00118864	0.5731	0.117452	0.117452	FALSE	0.798119	FALSE	0.797147	FALSE	0.701889	FALSE	0.991631	FALSE	0.842637	FALSE	0.812136	0.80595	FALSE	0.98211	FALSE	0.987317	FALSE	0.982555
3868	P23467	PTPRB	protein tyrosine phosphatase, receptor type B	[u'NM_001109754']	12	70915272	71003594			chr12:71158459T>C (rs546195193)	0.000311627	FALSE	chr12:70954547G>A (rs61754227)	0.00156268	FALSE	0.615524	0.246001	0.00550605	0.0479197	1.00412	0.0634958	0.000949827	0.66608	0.117485	0.117485	FALSE	0.798119	FALSE	0.797147	FALSE	0.683707	FALSE	0.993606	FALSE	0.842637	FALSE	0.812136	0.00162104	FALSE	0.295541	FALSE	0.433707	FALSE	0.350674
12424	Q8WXX7	AUTS2	AUTS2, activator of transcription and developmental regulator	[u'NM_001127231']	7	69064640	70255979			chr7:70034730A>G (rs757726)	0.000722435	FALSE	chr7:69583176C>T (rs150765660)	0.0207441	FALSE	0.984033	0.0441224	0.00597474	0.0408488	1.00001	0.00280974	-0.000536169	0.894851	0.117524	0.117524	FALSE	0.798119	FALSE	0.797147	FALSE	0.660519	FALSE	0.999754	FALSE	0.842637	FALSE	0.812136	0.137131	FALSE	0.841899	FALSE	0.876047	FALSE	0.850666
10423	Q8IW36	ZNF695	zinc finger protein 695	[u'NM_020394']	1	247150272	247171210			chr1:246930564G>C (rs7779)	7.17533e-05	FALSE	chr1:247162734T>C (rs201180849)	0.00797993	FALSE	0.379632	0.104114	-0.00349307	0.394329	0.757585	0.182652	-0.00617532	0.0435564	0.117623	0.117623	FALSE	0.798119	FALSE	0.797147	FALSE	0.940264	FALSE	0.746202	FALSE	0.842637	FALSE	0.812136	0.687497	FALSE	0.968866	FALSE	0.975802	FALSE	0.969778
11849	Q8TAB3	PCDH19	protocadherin 19	[u'NM_020766']	X	99551278	99663595			chrX:99957026T>A (rs188841768)	0.00508251	FALSE	chrX:99551307C>T (rs760947009)	0.0128954	FALSE	0.997129	0.02213	-0.00285122	0.192991	1	0.000146019	-0.0050104	0.11648	0.117649	0.117649	FALSE	0.798119	FALSE	0.797147	FALSE	0.867981	FALSE	0.894206	FALSE	0.842637	FALSE	0.812136	0.667335	FALSE	0.963912	FALSE	0.971294	FALSE	0.964885
7425	Q16864	ATP6V1F	ATPase H+ transporting V1 subunit F	[u'NM_004231']	7	128502959	128505629			chr7:128610257TA>T (Affx-80276627)	2.42765e-07	TRUE	chr7:128505444C>T (rs202011602)	0.0174217	FALSE	0.997569	0.0269118	0.00505391	0.0657848	1	6.55483e-05	-0.00212301	0.373019	0.117665	0.117665	FALSE	0.798119	FALSE	0.797147	FALSE	0.72112	FALSE	0.977798	FALSE		FALSE	0.812136	0.243906	FALSE	0.902436	FALSE		FALSE	0.908445
15445	Q9H9G7	AGO3	argonaute 3, RISC catalytic component	[u'NM_024852']	1	36397028	36521343			chr1:36209060T>G (rs549709098)	3.1559e-05	FALSE	chr1:36521329A>T (rs536466241)	0.0374883	FALSE	0.980711	0.08184	-8.85946e-05	0.910551	0.999945	0.00409775	-0.00563641	0.0395693	0.117703	0.117703	FALSE	0.798119	FALSE	0.797147	FALSE	0.993595	FALSE	0.738149	FALSE	0.842637	FALSE	0.812136	0.648119	FALSE	0.963677	FALSE	0.970954	FALSE	0.964662
2201	O95452	GJB6	gap junction protein beta 6	[u'NM_001110219']	13	20796837	20797619			chr13:20797309C>T (rs549918398)	4.77813e-05	FALSE	chr13:20797309C>T (rs549918398)	4.77813e-05	FALSE	0.985286	0.0833213	-0.00516805	0.140836	0.999965	0.00354334	0.00370895	0.17586	0.117706	0.117706	FALSE	0.798119	FALSE	0.797147	FALSE	0.838282	FALSE	0.929918	FALSE	0.842637	FALSE	0.812136	0.157552	FALSE	0.865492	FALSE	0.896364	FALSE	0.873792
4546	P41182	BCL6	B-cell CLL/lymphoma 6	[u'NM_001706']	3	187440249	187451481			chr3:187440781C>T (rs56091972)	0.000489612	FALSE	chr3:187447750A>G (rs201608619)	0.0868939	FALSE	0.929689	0.116091	0.00148268	0.978309	1.00007	0.0164861	0.00693732	0.0407364	0.117725	0.117725	FALSE	0.798119	FALSE	0.797147	FALSE	0.996663	FALSE	0.743825	FALSE	0.842637	FALSE	0.812136	0.852773	FALSE	0.990714	FALSE	0.99469	FALSE	0.991155
6087	Q02928	CYP4A11	cytochrome P450 family 4 subfamily A member 11	[u'NM_000778']	1	47395790	47407105			chr1:47571823A>G (rs201097161)	0.0021206	FALSE	chr1:47399750T>C (rs138802237)	0.018143	FALSE	0.741262	0.408243	0.00324037	0.151977	0.982895	0.122439	-0.00346606	0.260517	0.117811	0.117811	FALSE	0.798119	FALSE	0.797147	FALSE	0.845669	FALSE	0.963462	FALSE	0.842637	FALSE	0.812136	0.498781	FALSE	0.939594	FALSE	0.951314	FALSE	0.941791
10581	Q8IYD9	C18orf54	chromosome 18 open reading frame 54	[u'NM_173529']	18	51886943	51904613			chr18:51863493AC>A (Affx-80286797)	0.00116042	FALSE	chr18:51887141G>A (rs572366227)	0.00428373	FALSE	0.947195	0.142397	0.00647592	0.047586	0.998977	0.0183184	-0.00029251	0.780682	0.117839	0.117839	FALSE	0.798119	FALSE	0.797147	FALSE	0.681767	FALSE	0.999159	FALSE	0.842637	FALSE	0.812136	0.04373	FALSE	0.711526	FALSE	0.773544	FALSE	0.727141
9224	Q6UX73	C16orf89	chromosome 16 open reading frame 89	[u'NM_152459']	16	5094587	5115909			chr16:4943575G>A (rs563190051)	0.000270886	FALSE	chr16:5094706A>G (rs11642955)	0.0491355	FALSE	0.329389	0.306573	0.00460508	0.148466	0.904108	0.273158	-0.00444495	0.174032	0.117842	0.117842	FALSE	0.798119	FALSE	0.797147	FALSE	0.84394	FALSE	0.929285	FALSE	0.842637	FALSE	0.812136	0.602227	FALSE	0.957598	FALSE	0.966308	FALSE	0.959095
13890	Q96T49	PPP1R16B	protein phosphatase 1 regulatory subunit 16B	[u'NM_015568']	20	37464569	37547306			chr20:37715912C>T (rs61387464)	0.00025094	FALSE	chr20:37547022A>C (rs61752055)	0.00772757	FALSE	0.99201	0.0498585	-0.006006	0.0393532	0.999999	0.000562315	-0.00120805	0.857921	0.117961	0.117961	FALSE	0.798392	FALSE	0.797418	FALSE	0.658477	FALSE	0.999754	FALSE	0.843033	FALSE	0.812368	0.014326	FALSE	0.576223	FALSE	0.672825	FALSE	0.607589
12806	Q96A47	ISL2	ISL LIM homeobox 2	[u'NM_145805']	15	76629225	76634173			chr15:76986679C>CT (rs35785400)	0.00115011	FALSE	chr15:76630774G>A (rs543303969)	0.0993214	FALSE	0.993655	0.0455104	0.00662473	0.129587	0.999997	0.000670365	-0.00337435	0.18708	0.118075	0.118075	FALSE	0.798392	FALSE	0.797418	FALSE	0.826195	FALSE	0.934817	FALSE	0.843033	FALSE	0.812368	0.401519	FALSE	0.930464	FALSE	0.943145	FALSE	0.933049
13985	Q99638	RAD9A	RAD9 checkpoint clamp component A	[u'NM_004584']	11	67159516	67165027			chr11:67203443C>T (rs201375107)	0.000468347	FALSE	chr11:67163197G>A (rs200662476)	0.0136894	FALSE	0.990418	0.0696703	0.00437615	0.0651979	0.999985	0.00332564	-0.00284026	0.413271	0.118111	0.118111	FALSE	0.798392	FALSE	0.797418	FALSE	0.72021	FALSE	0.982368	FALSE	0.843033	FALSE	0.812368	0.354814	FALSE	0.926055	FALSE	0.94087	FALSE	0.929635
12330	Q8WWB7	GLMP	glycosylated lysosomal membrane protein	[u'NM_144580']	1	156262838	156265436			chr1:156756739C>G (rs141772031)	1.09577e-05	FALSE	chr1:156263859T>C (rs538707060)	0.0273216	FALSE	0.757604	0.19364	0.00473703	0.183235	0.997893	0.0545176	-0.00469619	0.104046	0.118115	0.118115	FALSE	0.798392	FALSE	0.797418	FALSE	0.861001	FALSE	0.888735	FALSE	0.843033	FALSE	0.812368	0.933042	FALSE	0.997854	FALSE	0.99858	FALSE	0.998205
5657	P62258	YWHAE	tyrosine 3-monooxygenase/tryptophan 5-monooxygenase activation protein epsilon	[u'NM_006761']	17	1248744	1303404			chr17:1782952A>G (rs5030755)	3.88768e-07	TRUE	chr17:1257621T>C (rs538754888)	0.466838	FALSE	0.991289	0.0788021	0.00182722	0.575863	0.999979	0.00319713	0.00637735	0.042941	0.118148	0.118148	FALSE	0.798392	FALSE	0.797418	FALSE	0.959973	FALSE	0.746202	FALSE		FALSE	0.812368	0.499847	FALSE	0.939687	FALSE		FALSE	0.941816
7822	Q502X0	MORN2	MORN repeat containing 2	[u'NM_194270']	2	39108583	39109653			chr2:39085847G>A (rs542701551)	2.74072e-07	TRUE	chr2:39109558G>A (rs3099950)	0.0788711	FALSE	0.83056	0.305007	0.00411019	0.234296	0.990329	0.0766636	0.00615937	0.0553486	0.118151	0.118151	FALSE	0.798392	FALSE	0.797418	FALSE	0.892635	FALSE	0.792068	FALSE		FALSE	0.812368	0.107731	FALSE	0.824973	FALSE		FALSE	0.836126
4663	P43360	MAGEA6	MAGE family member A6	[u'NM_005363']	X	151869311	151870252			chrX:151870218T>C (rs782612670)	0.000124079	FALSE	chrX:151870218T>C (rs782612670)	0.000124079	FALSE	0.692031	0.420364	0.00156481	0.654425	0.974808	0.146129	0.00667615	0.038886	0.11821	0.11821	FALSE	0.79849	FALSE	0.797516	FALSE	0.974188	FALSE	0.734073	FALSE	0.843323	FALSE	0.812438	0.351033	FALSE	0.926055	FALSE	0.94087	FALSE	0.929635
2238	O95619	YEATS4	YEATS domain containing 4	[u'NM_006530']	12	69753753	69784093			chr12:69522126G>A (rs7138560)	9.49672e-05	FALSE	chr12:69764745T>G (rs199732701)	0.864233	FALSE	0.999985	0.000577938	0.000634038	0.75931	1	2.84233e-09	0.00655735	0.0421001	0.118293	0.118293	FALSE	0.798514	FALSE	0.797537	FALSE	0.983745	FALSE	0.744827	FALSE	0.843323	FALSE	0.812438	0.75931	FALSE	0.975313	FALSE	0.98184	FALSE	0.975902
5099	P51812	RPS6KA3	ribosomal protein S6 kinase A3	[u'NM_004586']	X	20173519	20284750			chrX:20029138G>A (rs149010033)	0.00597916	FALSE	chrX:20227510T>C (rs140987045)	0.00985296	FALSE	0.982991	0.0682482	0.00464969	0.120101	0.999889	0.00436475	0.00403608	0.134684	0.118412	0.118412	FALSE	0.798514	FALSE	0.797537	FALSE	0.815895	FALSE	0.90784	FALSE	0.843323	FALSE	0.812438	0.258322	FALSE	0.904891	FALSE	0.923108	FALSE	0.910549
4754	P47871	GCGR	glucagon receptor	[u'NM_000160']	17	79766895	79771562			chr17:79496131C>T (rs377025075)	8.81435e-06	FALSE	chr17:79768764C>T (rs189736697)	0.0173466	FALSE	0.981976	0.109222	0.00519613	0.105349	0.999932	0.00714463	0.00311721	0.165733	0.11844	0.11844	FALSE	0.798514	FALSE	0.797537	FALSE	0.801323	FALSE	0.928451	FALSE	0.843323	FALSE	0.812438	0.117065	FALSE	0.827587	FALSE	0.861448	FALSE	0.837123
13495	Q96M20	CNBD2	cyclic nucleotide binding domain containing 2	[u'NM_080834']	20	34556685	34618567			chr20:34828268G>A (rs201609790)	2.1021e-08	TRUE	chr20:34563910T>A (rs148293467)	0.0104801	FALSE	0.874547	0.189498	-0.00376747	0.601317	0.998793	0.0291727	0.0058521	0.0437906	0.118451	0.118451	FALSE	0.798514	FALSE	0.797537	FALSE	0.961656	FALSE	0.746202	FALSE		FALSE	0.812438	0.124958	FALSE	0.827587	FALSE		FALSE	0.837123
2828	P07948	LYN	LYN proto-oncogene, Src family tyrosine kinase	[u'NM_002350']	8	56854419	56922666			chr8:56759284A>T (rs10087887)	0.00197302	FALSE	chr8:56879385A>G (rs551018256)	0.0503309	FALSE	0.999004	0.0184509	-0.00637252	0.0397059	1	9.87996e-06	0.000294805	0.920828	0.118465	0.118465	FALSE	0.798514	FALSE	0.797537	FALSE	0.658477	FALSE	0.999754	FALSE	0.843323	FALSE	0.812438	0.100469	FALSE	0.815592	FALSE	0.852667	FALSE	0.82705
3530	P17039	ZNF30	zinc finger protein 30	[u'NM_194325']	19	35420852	35435739			chr19:35625001C>T (rs770501681)	3.34379e-06	FALSE	chr19:35424530A>G (rs138113607)	0.0215278	FALSE	0.409094	0.348935	0.00228005	0.542596	0.962704	0.15947	-0.00704652	0.0590813	0.118483	0.118483	FALSE	0.798514	FALSE	0.797537	FALSE	0.954933	FALSE	0.808217	FALSE	0.843323	FALSE	0.812438	0.413472	FALSE	0.930702	FALSE	0.943145	FALSE	0.933049
1026	O15085	ARHGEF11	Rho guanine nucleotide exchange factor 11	[u'NM_198236']	1	156905795	157014122			chr1:156756739C>G (rs141772031)	1.09577e-05	FALSE	chr1:156907264G>A (rs201107480)	1.76785e-05	FALSE	0.803565	0.10473	-0.00477768	0.0552028	0.960835	0.0636093	-0.00393398	0.193741	0.118541	0.118541	FALSE	0.798608	FALSE	0.797631	FALSE	0.701138	FALSE	0.937279	FALSE	0.843354	FALSE	0.812527	0.131974	FALSE	0.834669	FALSE	0.866998	FALSE	0.843748
850	O14569	CYB561D2	cytochrome b561 family member D2	[u'NM_007022']	3	50388865	50391172			chr3:50174197G>T (rs2624847)	2.06538e-07	TRUE	chr3:50390723C>G (rs143424104)	0.0303258	FALSE	0.98921	0.0962715	-0.0065933	0.0625672	0.999952	0.00685572	-0.00390598	0.305873	0.11863	0.11863	FALSE	0.798861	FALSE	0.797881	FALSE	0.7167	FALSE	0.967888	FALSE		FALSE	0.812725	0.0835391	FALSE	0.786057	FALSE		FALSE	0.796918
9037	Q6PGQ7	BORA	bora, aurora kinase A activator	[u'NM_024808']	13	73303079	73329351			chr13:73346314C>T (rs575448022)	0.000466411	FALSE	chr13:73319236C>T (rs9543107)	0.0203238	FALSE	0.978154	0.118317	0.000886702	0.502617	0.999889	0.00659178	-0.00626674	0.0625898	0.118726	0.118726	FALSE	0.798861	FALSE	0.797881	FALSE	0.952032	FALSE	0.82364	FALSE	0.843381	FALSE	0.812725	0.0315249	FALSE	0.667095	FALSE	0.739584	FALSE	0.687076
11542	Q8NFR7	CCDC148	coiled-coil domain containing 148	[u'NM_138803']	2	159028628	159312951			chr2:159613788G>A (rs74865120)	0.000408035	FALSE	chr2:159197157T>C (rs147227807)	0.00184829	FALSE	0.683662	0.0867457	-0.00422004	0.118975	0.855027	0.0662572	-0.000637451	0.761474	0.11873	0.11873	FALSE	0.798861	FALSE	0.797881	FALSE	0.815895	FALSE	0.999159	FALSE	0.843381	FALSE	0.812725	0.769399	FALSE	0.977594	FALSE	0.983472	FALSE	0.978175
2804	P07451	CA3	carbonic anhydrase 3	[u'NM_005181']	8	86351139	86360379		0.00513333	chr8:86250665C>T (rs75953460)	0.00563173	FALSE	chr8:86358459C>T (rs142713454)	0.203039	FALSE	0.595217	0.180161	-0.00212488	0.653131	0.876439	0.169706	0.0041829	0.0754739	0.118759	0.118759	FALSE	0.798861	FALSE	0.797881	FALSE	0.974188	FALSE	0.842281	FALSE	0.843381	FALSE	0.812725	0.854673	FALSE	0.990857	FALSE	0.99469	FALSE	0.991282
15019	Q9H1K6	MESDC1	mesoderm development candidate 1	[u'NM_022566']	15	81294613	81295698			chr15:81176530G>A (rs143215956)	5.03933e-07	FALSE	chr15:81295672C>T (rs181912182)	0.0916318	FALSE	0.999308	0.00986958	-0.00534106	0.0410007	1	1.52272e-05	0.000911141	0.769179	0.11883	0.11883	FALSE	0.798861	FALSE	0.797881	FALSE	0.660519	FALSE	0.999159	FALSE	0.843381	FALSE	0.812725	0.19199	FALSE	0.889982	FALSE	0.912553	FALSE	0.897212
10467	Q8IWU6	SULF1	sulfatase 1	[u'NM_015170']	8	70476211	70570767			chr8:70761910C>T (rs4738034)	0.0012609	FALSE	chr8:70498703G>A (rs186655894)	0.00963451	FALSE	0.984948	0.0689672	-0.00533288	0.0432187	1.00001	0.00139032	0.00212528	0.626923	0.118891	0.118891	FALSE	0.798861	FALSE	0.797881	FALSE	0.66459	FALSE	0.993606	FALSE	0.843381	FALSE	0.812725	0.275611	FALSE	0.907963	FALSE	0.925628	FALSE	0.913028
9936	Q7Z7L9	ZSCAN2	zinc finger and SCAN domain containing 2	[u'NM_017894']	15	85147159	85165268			chr15:85144747G>A (rs17597517)	0.00039833	FALSE	chr15:85147435C>T (rs758962215)	0.00258329	FALSE	0.898412	0.0417385	0.00575419	0.0471094	0.96479	0.0254994	0.00155205	0.811335	0.118892	0.118892	FALSE	0.798861	FALSE	0.797881	FALSE	0.681213	FALSE	0.999159	FALSE	0.843381	FALSE	0.812725	0.367895	FALSE	0.926055	FALSE	0.940934	FALSE	0.929635
17437	Q9Y230	RUVBL2	RuvB like AAA ATPase 2	[u'NM_001321190']	19	49497169	49519096			chr19:49867913G>A (rs919364)	0.00059375	FALSE	chr19:49507592A>G (rs537873608)	0.00694818	FALSE	0.995518	0.0487153	0.00559522	0.0506097	1	6.17753e-05	-0.00124297	0.494129	0.118947	0.118947	FALSE	0.798871	FALSE	0.79789	FALSE	0.68891	FALSE	0.989884	FALSE	0.843381	FALSE	0.812725	0.0980896	FALSE	0.813694	FALSE	0.851969	FALSE	0.825483
10891	Q8N3V7	SYNPO	synaptopodin	[u'NM_007286']	5	149997930	150029892			chr5:149501442C>A (rs112986251)	0.000655003	FALSE	chr5:149998053G>A (rs375850505)	0.00183106	FALSE	0.994536	0.0231311	-0.00510449	0.154671	1	0.00070094	0.00550637	0.122539	0.118984	0.118984	FALSE	0.798871	FALSE	0.79789	FALSE	0.845669	FALSE	0.89617	FALSE	0.843381	FALSE	0.812725	0.40653	FALSE	0.930702	FALSE	0.943145	FALSE	0.933049
7228	Q15751	HERC1	HECT and RLD domain containing E3 ubiquitin protein ligase family member 1	[u'NM_003922']	15	63901283	64067822			chr15:64263738C>T (rs553988389)	8.36754e-05	FALSE	chr15:63988357C>G (rs2255243)	0.000513029	FALSE	0.640965	0.0798424	-0.00762995	0.08499	0.973654	0.0685381	-0.0034738	0.315158	0.119035	0.119035	FALSE	0.798918	FALSE	0.797937	FALSE	0.761987	FALSE	0.968901	FALSE	0.843381	FALSE	0.812766	0.0224037	FALSE	0.653354	FALSE	0.738528	FALSE	0.680966
8365	Q5TCS8	AK9	adenylate kinase 9	[u'NM_001145128']	6	109814575	109996948			chr6:109767036CT>C (Affx-89019931)	4.14671e-05	FALSE	chr6:109940429T>C (rs181600843)	0.00213525	FALSE	0.417444	0.386802	-0.00579075	0.0998691	0.881202	0.277802	-0.00549223	0.0908266	0.119167	0.119167	FALSE	0.7995	FALSE	0.798518	FALSE	0.791441	FALSE	0.876137	FALSE	0.843927	FALSE	0.813351	0.695881	FALSE	0.969451	FALSE	0.976033	FALSE	0.970375
4851	P48960	ADGRE5	adhesion G protein-coupled receptor E5	[u'NM_078481']	19	14492336	14518930			chr19:13993764G>A (rs77270337)	4.70262e-06	FALSE	chr19:14516666G>A (rs548189622)	0.00320867	FALSE	0.90541	0.145193	0.00235319	0.343165	0.998316	0.0212074	-0.00537227	0.0777918	0.119263	0.119263	FALSE	0.799691	FALSE	0.798708	FALSE	0.929664	FALSE	0.842786	FALSE	0.843992	FALSE	0.813518	0.165087	FALSE	0.869948	FALSE	0.900715	FALSE	0.877968
8219	Q5T0T0	MARCH8	membrane associated ring-CH-type finger 8	[u'NM_145021']	10	45953690	46028659			chr10:45480361G>C (rs35672435)	0.00522429	FALSE	chr10:45956828G>A (rs3764990)	0.0339448	FALSE	0.673227	0.32914	0.00559931	0.0400086	0.973824	0.103746	0.000886743	0.860747	0.119285	0.119285	FALSE	0.799691	FALSE	0.798708	FALSE	0.658477	FALSE	0.999754	FALSE	0.843992	FALSE	0.813518	0.119647	FALSE	0.827587	FALSE	0.861448	FALSE	0.837123
657	O00142	TK2	thymidine kinase 2, mitochondrial	[u'NM_001172643']	16	66545874	66583964			chr16:66919604C>T (rs141108875)	3.67408e-05	FALSE	chr16:66582879A>G (rs281865499)	0.000179782	FALSE	0.993236	0.0486506	-0.00586466	0.11725	0.999994	0.000956483	0.00384201	0.20239	0.119415	0.119415	FALSE	0.799737	FALSE	0.798752	FALSE	0.812491	FALSE	0.939273	FALSE	0.844201	FALSE	0.813518	0.443655	FALSE	0.930702	FALSE	0.943145	FALSE	0.933049
338	A6NK58	LIPT2	lipoyl(octanoyl) transferase 2 (putative)	[u'NM_001144869']	11	74203183	74204748			chr11:74559209C>T (rs144693538)	6.97067e-05	FALSE	chr11:74203212A>C (rs540360012)	0.0182435	FALSE	0.650441	0.0989771	-0.00629012	0.0623189	0.927323	0.121	0.00439394	0.121138	0.11944	0.11944	FALSE	0.799737	FALSE	0.798752	FALSE	0.7167	FALSE	0.89617	FALSE	0.844201	FALSE	0.813518	0.698604	FALSE	0.969639	FALSE	0.976033	FALSE	0.970532
1229	O43293	DAPK3	death associated protein kinase 3	[u'NM_001348']	19	3959102	3969733			chr19:3961533G>A (rs76315900)	3.78645e-07	TRUE	chr19:3964341C>G (rs368786626)	0.035986	FALSE	0.988605	0.076602	-0.00694275	0.039841	1.00001	0.000332663	-0.000715187	0.825568	0.119445	0.119445	FALSE	0.799737	FALSE	0.798752	FALSE	0.658477	FALSE	0.999159	FALSE		FALSE	0.813518	0.0832803	FALSE	0.786057	FALSE		FALSE	0.796918
1387	O43827	ANGPTL7	angiopoietin like 7	[u'NM_021146']	1	11249637	11255077			chr1:11596691T>C (rs557812916)	0.000176525	FALSE	chr1:11253722G>A (rs145750805)	0.0112365	FALSE	0.977334	0.133851	-0.00449191	0.256332	0.99994	0.00725675	-0.00551948	0.0749297	0.119478	0.119478	FALSE	0.799737	FALSE	0.798752	FALSE	0.905242	FALSE	0.842281	FALSE	0.844201	FALSE	0.813518	0.464629	FALSE	0.93351	FALSE	0.945068	FALSE	0.935763
10441	Q8IWD4	CCDC117	coiled-coil domain containing 117	[u'NM_173510']	22	29168838	29182311			chr22:29091856AG>A (22:29091856_AG_A)	2.11076e-07	TRUE	chr22:29169018G>C (rs536202476)	0.00626056	FALSE	0.993003	0.0384279	0.000577441	0.841378	0.999994	0.00108115	0.00632075	0.0398085	0.119565	0.119565	FALSE	0.799737	FALSE	0.798752	FALSE	0.990035	FALSE	0.740554	FALSE		FALSE	0.813518	0.111001	FALSE	0.825593	FALSE		FALSE	0.836762
9053	Q6PIF2	SYCE2	synaptonemal complex central element protein 2	[u'XM_497609']	19	13010158	13030071			chr19:12991910C>T (rs557707591)	0.000112026	FALSE	chr19:13015347G>A (rs189296436)	0.00299562	FALSE	0.993421	0.0471601	0.00673674	0.0426903	1	0.00240961	0.000378802	0.789525	0.119581	0.119581	FALSE	0.799737	FALSE	0.798752	FALSE	0.664294	FALSE	0.999159	FALSE	0.844267	FALSE	0.813518	0.00423405	FALSE	0.419627	FALSE	0.540706	FALSE	0.474261
4596	P42331	ARHGAP25	Rho GTPase activating protein 25	[u'NM_014882']	2	68962332	69053323			chr2:68873059A>T (rs61742477)	0.00134164	FALSE	chr2:69053127A>G (2:69053127_A_G)	0.0452998	FALSE	0.705468	0.178397	-0.00133076	0.8089	0.973758	0.083069	-0.00632981	0.0406106	0.119606	0.119606	FALSE	0.799737	FALSE	0.798752	FALSE	0.986769	FALSE	0.743825	FALSE	0.844267	FALSE	0.813518	0.49234	FALSE	0.938404	FALSE	0.950099	FALSE	0.940614
14290	Q9BT22	ALG1	ALG1, chitobiosyldiphosphodolichol beta-mannosyltransferase	[u'NM_019109']	16	5121851	5134879			chr16:4943575G>A (rs563190051)	0.000270886	FALSE	chr16:5127985A>G (rs530446537)	0.0176925	FALSE	0.906365	0.133161	-0.00497887	0.168823	0.998949	0.0176924	0.00321871	0.129556	0.119651	0.119651	FALSE	0.799739	FALSE	0.798753	FALSE	0.855314	FALSE	0.902174	FALSE	0.844267	FALSE	0.813518	0.449637	FALSE	0.930988	FALSE	0.943145	FALSE	0.933297
14910	Q9H091	ZMYND15	zinc finger MYND-type containing 15	[u'NM_032265']	17	4643844	4649282			chr17:5085849T>C (rs202154778)	7.64805e-05	FALSE	chr17:4644320C>A (rs563208577)	0.0510435	FALSE	0.989062	0.0793134	-0.00788966	0.0394508	0.999993	0.00192797	-0.000553732	0.846235	0.119918	0.119918	FALSE	0.800885	FALSE	0.799896	FALSE	0.658477	FALSE	0.999754	FALSE	0.845204	FALSE	0.814654	0.216845	FALSE	0.892537	FALSE	0.91376	FALSE	0.899355
5311	P55197	MLLT10	myeloid/lymphoid or mixed-lineage leukemia; translocated to, 10	[u'NM_001195626']	10	21823574	22030909			chr10:21681278A>C (rs12269541)	0.00148142	FALSE	chr10:21959532G>A (rs533486173)	0.0109705	FALSE	0.997697	0.0175464	0.00547709	0.0619746	0.999999	0.00034345	0.00286444	0.349401	0.119983	0.119983	FALSE	0.800885	FALSE	0.799896	FALSE	0.715682	FALSE	0.975463	FALSE	0.845204	FALSE	0.814654	0.164872	FALSE	0.869585	FALSE	0.900605	FALSE	0.877615
14271	Q9BSK1	ZNF577	zinc finger protein 577	[u'NM_032679']	19	52375788	52383635			chr19:52448244A>C (rs190089809)	0.000138135	FALSE	chr19:52376594T>C (rs575144492)	0.00400429	FALSE	0.737717	0.239866	0.00317906	0.182577	0.966248	0.0919881	-0.00399061	0.213053	0.120002	0.120002	FALSE	0.800885	FALSE	0.799896	FALSE	0.861001	FALSE	0.941189	FALSE	0.845204	FALSE	0.814654	0.453453	FALSE	0.931267	FALSE	0.943145	FALSE	0.93361
12093	Q8TE23	TAS1R2	taste 1 receptor member 2	[u'NM_152232']	1	19166096	19186154			chr1:19175932C>T (rs147544201)	0.000127888	FALSE	chr1:19175932C>T (rs147544201)	0.000127888	FALSE	0.288085	0.257759	-0.000746779	0.722803	0.847164	0.25589	0.00610726	0.0421018	0.120002	0.120002	FALSE	0.800885	FALSE	0.799896	FALSE	0.981738	FALSE	0.744827	FALSE	0.845204	FALSE	0.814654	0.735072	FALSE	0.97133	FALSE	0.978112	FALSE	0.972051
16560	Q9P242	NYAP2	neuronal tyrosine-phosphorylated phosphoinositide-3-kinase adaptor 2	[u'NM_020864']	2	226273597	226516278			chr2:226530787C>T (rs112675653)	0.00132965	FALSE	chr2:226273633G>A (rs578183306)	0.00348296	FALSE	0.898389	0.040028	-0.00124487	0.608605	0.95515	0.0177625	-0.00562558	0.120152	0.120107	0.120107	FALSE	0.801282	FALSE	0.800293	FALSE	0.96362	FALSE	0.89617	FALSE	0.845479	FALSE	0.815051	0.292402	FALSE	0.912366	FALSE	0.929103	FALSE	0.917199
15340	Q9H7C9	AAMDC	adipogenesis associated Mth938 domain containing	[u'NM_024684']	11	77553543	77583358			chr11:77920930A>G (rs2511188)	1.35298e-05	FALSE	chr11:77583266G>A (rs2186564)	0.0328945	FALSE	0.817537	0.361843	0.00566375	0.113912	0.990325	0.0906069	0.00602575	0.104497	0.120158	0.120158	FALSE	0.801321	FALSE	0.800331	FALSE	0.812491	FALSE	0.888735	FALSE	0.845479	FALSE	0.815082	0.0585706	FALSE	0.74795	FALSE	0.804926	FALSE	0.762451
10339	Q8IUQ0	CLVS1	clavesin 1	[u'NM_173519']	8	62212387	62412098			chr8:61713126A>ATGGACT (rs112021443)	0.000109265	FALSE	chr8:62212528G>C (rs535901986)	0.000267199	FALSE	0.979737	0.121398	-0.00195108	0.400234	0.999887	0.00857663	0.00554297	0.0724412	0.120205	0.120205	FALSE	0.80134	FALSE	0.800349	FALSE	0.940578	FALSE	0.842281	FALSE	0.845479	FALSE	0.815094	0.370246	FALSE	0.928128	FALSE	0.943145	FALSE	0.931554
11266	Q8NAP8	ZBTB8B	zinc finger and BTB domain containing 8B	[u'NM_001145720']	1	32936226	32951016			chr1:32674925T>A (rs201134740)	0.00100689	FALSE	chr1:32950754C>T (rs531986003)	0.069431	FALSE	0.997263	0.0318217	-0.0037166	0.145091	1	8.80061e-05	0.00534928	0.144216	0.120324	0.120324	FALSE	0.801828	FALSE	0.800837	FALSE	0.84394	FALSE	0.918581	FALSE	0.845927	FALSE	0.815583	0.175163	FALSE	0.880932	FALSE	0.90829	FALSE	0.888344
17605	Q9Y2Z0	SUGT1	SGT1 homolog, MIS12 kinetochore complex assembly cochaperone	[u'NM_001130912']	13	53227056	53261967			chr13:53519628A>G (rs57281475)	0.00210073	FALSE	chr13:53227081C>T (rs147480254)	0.0361201	FALSE	0.9852	0.0980261	0.00754408	0.0418019	0.999992	0.00166943	0.00238997	0.695807	0.120378	0.120378	FALSE	0.801893	FALSE	0.800901	FALSE	0.66401	FALSE	0.998666	FALSE	0.845927	FALSE	0.815642	0.174171	FALSE	0.880279	FALSE	0.90829	FALSE	0.88776
17128	Q9UKZ9	PCOLCE2	procollagen C-endopeptidase enhancer 2	[u'NM_013363']	3	142537180	142607738			chr3:142112572C>T (rs2862743)	0.00035909	FALSE	chr3:142542458C>G (rs369280862)	0.0525453	FALSE	0.823084	0.269606	-0.00288991	0.375995	0.992473	0.0609863	0.00457475	0.10778	0.120479	0.120479	FALSE	0.802265	FALSE	0.801273	FALSE	0.93709	FALSE	0.888735	FALSE	0.84606	FALSE	0.816013	0.921791	FALSE	0.997248	FALSE	0.99858	FALSE	0.997632
11396	Q8ND94	LRRN4CL	LRRN4 C-terminal like	[u'NM_203422']	11	62455267	62455980			chr11:62439273G>C (rs575623983)	7.35016e-05	FALSE	chr11:62455665C>T (rs555569325)	0.0487601	FALSE	0.999694	0.0107938	0.00555955	0.0406633	1	1.43575e-05	-0.000888349	0.821805	0.120584	0.120584	FALSE	0.802666	FALSE	0.801673	FALSE	0.660519	FALSE	0.999159	FALSE	0.84606	FALSE	0.816405	0.075387	FALSE	0.780691	FALSE	0.832518	FALSE	0.79303
9957	Q86SM5	MRGPRG	MAS related GPR family member G	[u'NM_001164377']	11	3239177	3240043			chr11:2800669C>T (rs12794000)	0.00100307	FALSE	chr11:3239725CG>C (11:3239725_CG_C)	0.061712	FALSE	0.947192	0.189778	0.00564963	0.188283	0.999792	0.0129616	0.00554688	0.0935836	0.120631	0.120631	FALSE	0.802673	FALSE	0.801679	FALSE	0.863113	FALSE	0.880236	FALSE	0.84606	FALSE	0.816405	0.187979	FALSE	0.886753	FALSE	0.911219	FALSE	0.894546
5201	P53609	PGGT1B	protein geranylgeranyltransferase type I subunit beta	[u'NM_005023']	5	114548102	114598548			chr5:114267811C>T (rs72809641)	0.00164605	FALSE	chr5:114577253G>A (rs145909449)	0.267895	FALSE	0.998939	0.0143127	0.00185243	0.5198	0.999998	0.000454617	-0.00539496	0.0563742	0.120783	0.120783	FALSE	0.802723	FALSE	0.801727	FALSE	0.954114	FALSE	0.797573	FALSE	0.84606	FALSE	0.816405	0.580762	FALSE	0.95267	FALSE	0.961358	FALSE	0.954169
5999	Q01523	DEFA5	defensin alpha 5	[u'NM_021010']	8	6912956	6914219			chr8:7154979C>G (rs143756239)	5.07114e-05	FALSE	chr8:6913026C>T (rs7839771)	0.0911557	FALSE	0.97384	0.124817	0.0052214	0.0693859	0.999801	0.0103601	-0.00318327	0.453773	0.120803	0.120803	FALSE	0.802723	FALSE	0.801727	FALSE	0.730484	FALSE	0.987255	FALSE	0.84606	FALSE	0.816405	0.108814	FALSE	0.825148	FALSE	0.861448	FALSE	0.836288
8998	Q6P9F0	CCDC62	coiled-coil domain containing 62	[u'NM_032573']	12	123259218	123307963			chr12:123758235C>G (rs7953929)	5.13591e-07	FALSE	chr12:123285775T>C (rs141587850)	0.00242736	FALSE	0.984977	0.0590257	0.00483483	0.103935	1.00085	0.00581969	0.000934036	0.815287	0.120809	0.120809	FALSE	0.802723	FALSE	0.801727	FALSE	0.796533	FALSE	0.999159	FALSE	0.84606	FALSE	0.816405	0.481858	FALSE	0.936191	FALSE	0.948355	FALSE	0.938567
11003	Q8N5N7	MRPL50	mitochondrial ribosomal protein L50	[u'NM_019051']	9	104152751	104160874			chr9:104187860TC>T (Affx-80278171)	0.00490208	FALSE	chr9:104152846G>A (rs8131)	0.0130865	FALSE	0.902386	0.257827	-0.00762541	0.0418561	0.999509	0.0185945	-0.000732191	0.665641	0.12094	0.12094	FALSE	0.802723	FALSE	0.801727	FALSE	0.66401	FALSE	0.993606	FALSE	0.84606	FALSE	0.816405	0.0430766	FALSE	0.711526	FALSE	0.773544	FALSE	0.727141
12327	Q8WWA1	TMEM40	transmembrane protein 40	[u'NM_018306']	3	12776276	12791331			chr3:12545084G>A (rs570820022)	4.65444e-06	FALSE	chr3:12785398C>A (rs569143436)	0.0255101	FALSE	0.997706	0.030947	0.00499953	0.322923	0.999996	0.00177715	0.00584856	0.0622062	0.120945	0.120945	FALSE	0.802723	FALSE	0.801727	FALSE	0.920282	FALSE	0.822835	FALSE	0.84606	FALSE	0.816405	0.185001	FALSE	0.885792	FALSE	0.911219	FALSE	0.89378
14824	Q9GZK3	OR2B2	olfactory receptor family 2 subfamily B member 2	[u'NM_033057']	6	27879027	27880097			chr6:28297286G>A (rs200900083)	0.000141363	FALSE	chr6:27879397T>C (rs34957169)	0.00734969	FALSE	0.700471	0.412707	-0.000251939	0.757998	0.986294	0.106832	0.00628065	0.0524386	0.120963	0.120963	FALSE	0.802723	FALSE	0.801727	FALSE	0.983745	FALSE	0.773998	FALSE	0.84606	FALSE	0.816405	0.0501344	FALSE	0.721658	FALSE	0.779497	FALSE	0.736094
4075	P28698	MZF1	myeloid zinc finger 1	[u'NM_198055']	19	59073442	59082756			chr19:58991749T>A (rs535018059)	1.5603e-05	FALSE	chr19:59082420C>T (rs369603668)	0.00655845	FALSE	0.607431	0.281873	0.00476927	0.151265	0.956191	0.14014	-0.00276209	0.267136	0.120966	0.120966	FALSE	0.802723	FALSE	0.801727	FALSE	0.845459	FALSE	0.966766	FALSE	0.84606	FALSE	0.816405	0.542913	FALSE	0.94905	FALSE	0.958671	FALSE	0.950706
7479	Q2KHN1	RNF151	ring finger protein 151	[u'NM_174903']	16	2016883	2018923			chr16:1570287C>T (rs114611454)	9.89913e-07	FALSE	chr16:2018559G>A (rs199952066)	0.00812397	FALSE	0.950257	0.150759	-0.00049665	0.673352	1.00359	0.0166008	-0.00308727	0.316368	0.120998	0.120998	FALSE	0.802723	FALSE	0.801727	FALSE	0.976877	FALSE	0.968901	FALSE	0.84606	FALSE	0.816405	0.753092	FALSE	0.974971	FALSE	0.981514	FALSE	0.975593
12473	Q92185	ST8SIA1	ST8 alpha-N-acetyl-neuraminide alpha-2,8-sialyltransferase 1	[u'NM_003034']	12	22354489	22487166			chr12:22677558G>A (rs146314848)	0.00456873	FALSE	chr12:22408245G>A (rs565011134)	0.0694771	FALSE	0.99578	0.0442115	0.00222418	0.353599	1	0.000124256	-0.00571824	0.0648585	0.121086	0.121086	FALSE	0.802931	FALSE	0.801934	FALSE	0.931995	FALSE	0.826368	FALSE	0.846144	FALSE	0.816601	0.774561	FALSE	0.977594	FALSE	0.983513	FALSE	0.978175
5420	P57081	WDR4	WD repeat domain 4	[u'NM_001260474']	21	44270162	44299605			chr21:44217083G>C (rs13050221)	0.000742616	FALSE	chr21:44273858G>A (rs15736)	0.0038848	FALSE	0.325718	0.370905	-0.00241064	0.420499	0.862907	0.297373	-0.0063376	0.0412455	0.12112	0.12112	FALSE	0.802931	FALSE	0.801934	FALSE	0.945433	FALSE	0.744282	FALSE	0.846144	FALSE	0.816601	0.812423	FALSE	0.983517	FALSE	0.988545	FALSE	0.984006
9953	Q86SI9	C5orf38	chromosome 5 open reading frame 38	[u'NM_178569']	5	2752379	2755152			chr5:2752580T>G (rs142312232)	0.000155349	FALSE	chr5:2753469G>A (rs571510621)	0.114631	FALSE	0.99877	0.0234064	-0.000644086	0.690101	1	7.415e-06	0.00608618	0.0454258	0.121268	0.121268	FALSE	0.80349	FALSE	0.802491	FALSE	0.977637	FALSE	0.757933	FALSE	0.846465	FALSE	0.81714	0.509276	FALSE	0.941022	FALSE	0.952132	FALSE	0.943141
3701	P20618	PSMB1	proteasome subunit beta 1	[u'NM_002793']	6	170844311	170862330			chr6:170518542G>A (rs11970497)	0.00783087	FALSE	chr6:170862300G>C (rs12717)	0.0541878	FALSE	0.734536	0.195035	-0.00340864	0.378374	0.952537	0.10683	-0.00609554	0.0412381	0.121355	0.121355	FALSE	0.80349	FALSE	0.802491	FALSE	0.93709	FALSE	0.744282	FALSE	0.846465	FALSE	0.81714	0.999955	FALSE	1	FALSE	1	FALSE	1
12537	Q92610	ZNF592	zinc finger protein 592	[u'NM_014630']	15	85325907	85345621			chr15:85836719T>G (rs112684837)	0.000281643	FALSE	chr15:85341931G>A (rs560363717)	0.0146338	FALSE	0.983008	0.020212	-0.00511357	0.040843	0.999072	0.00425039	0.000427149	0.893735	0.121383	0.121383	FALSE	0.80349	FALSE	0.802491	FALSE	0.660519	FALSE	0.999754	FALSE	0.846465	FALSE	0.81714	0.931018	FALSE	0.997642	FALSE	0.99858	FALSE	0.998037
16328	Q9NYD6	HOXC10	homeobox C10	[u'NM_017409']	12	54379044	54383227			chr12:54339024A>G (rs200110160)	4.80755e-06	FALSE	chr12:54383003G>A (rs749103249)	0.087519	FALSE	0.996858	0.0316161	-0.000468047	0.876795	1	0.000158066	-0.00684616	0.0400149	0.121384	0.121384	FALSE	0.80349	FALSE	0.802491	FALSE	0.990881	FALSE	0.741375	FALSE	0.846465	FALSE	0.81714	0.810076	FALSE	0.982384	FALSE	0.987462	FALSE	0.982882
3284	P12757	SKIL	SKI like proto-oncogene	[u'NM_005414']	3	170078120	170110202			chr3:170440005A>G (rs479645)	0.000411234	FALSE	chr3:170078892C>G (rs201881800)	0.110923	FALSE	0.868146	0.0661492	0.00645072	0.0403436	0.953781	0.0346731	-0.00109019	0.965435	0.121483	0.121483	FALSE	0.803845	FALSE	0.802845	FALSE	0.658477	FALSE	0.999754	FALSE	0.846747	FALSE	0.817493	0.198422	FALSE	0.889982	FALSE	0.912553	FALSE	0.897212
247	A6NFE2	SMCO2	single-pass membrane protein with coiled-coil domains 2	[u'NM_001145010']	12	27623565	27655051			chr12:27890519C>A (rs148546654)	0.000763228	FALSE	chr12:27641467G>A (rs186554621)	0.147053	FALSE	0.922975	0.158193	0.00486541	0.0646463	1.00083	0.0153629	-0.00333098	0.210266	0.121534	0.121534	FALSE	0.803885	FALSE	0.802884	FALSE	0.717949	FALSE	0.939273	FALSE	0.846747	FALSE	0.817527	0.396745	FALSE	0.928464	FALSE	0.943145	FALSE	0.931554
13594	Q96NB1	FOPNL	FGFR1OP N-terminal like	[u'NM_144600']	16	15961300	15982442			chr16:16181778A>G (rs116941979)	0.00289189	FALSE	chr16:15977877C>T (rs200021692)	0.0632036	FALSE	0.9302	0.191604	-0.00255659	0.156073	1.00637	0.026475	0.00528791	0.0401531	0.121679	0.121679	FALSE	0.804332	FALSE	0.803327	FALSE	0.845669	FALSE	0.741375	FALSE	0.846798	FALSE	0.817893	0.2826	FALSE	0.909483	FALSE	0.927056	FALSE	0.914519
5989	Q01362	MS4A2	membrane spanning 4-domains A2	[u'NM_000139']	11	59856239	59863126			chr11:59861476C>T (rs143436537)	6.88797e-07	FALSE	chr11:59861476C>T (rs143436537)	6.88797e-07	FALSE	0.979134	0.0967139	-0.000659991	0.490507	0.999885	0.0058141	-0.00586504	0.0464186	0.121706	0.121706	FALSE	0.804332	FALSE	0.803327	FALSE	0.950276	FALSE	0.761689	FALSE	0.846798	FALSE	0.817893	0.403897	FALSE	0.930702	FALSE	0.943145	FALSE	0.933049
6637	Q13489	BIRC3	baculoviral IAP repeat containing 3	[u'NM_001165']	11	102195241	102207830			chr11:102282452G>A (rs549513)	3.85421e-06	FALSE	chr11:102201790T>C (rs544163875)	0.086814	FALSE	0.982706	0.0782349	0.00115038	0.704967	0.99999	0.00265099	0.00604123	0.0427661	0.121764	0.121764	FALSE	0.804332	FALSE	0.803327	FALSE	0.97951	FALSE	0.746202	FALSE	0.846798	FALSE	0.817893	0.197312	FALSE	0.889982	FALSE	0.912553	FALSE	0.897212
16040	Q9NTJ5	SACM1L	SAC1 suppressor of actin mutations 1 like (yeast)	[u'NM_014016']	3	45730958	45785158			chr3:45800577C>T (rs553406056)	9.24166e-05	FALSE	chr3:45779136A>T (rs1468542)	0.0468566	FALSE	0.578814	0.158002	0.00235281	0.352765	0.856337	0.169508	0.00656456	0.045197	0.121784	0.121784	FALSE	0.804332	FALSE	0.803327	FALSE	0.931878	FALSE	0.755533	FALSE	0.846798	FALSE	0.817893	0.096666	FALSE	0.811027	FALSE	0.850517	FALSE	0.823
14646	Q9BYM8	RBCK1	RANBP2-type and C3HC4-type zinc finger containing 1	[u'NM_031229']	20	389402	411071			chr20:65900G>A (rs6053810)	5.42065e-07	FALSE	chr20:409152G>A (rs538876684)	0.120692	FALSE	0.997933	0.0205549	-0.00353137	0.280497	1	5.80768e-05	0.00496129	0.0729048	0.121882	0.121882	FALSE	0.804332	FALSE	0.803327	FALSE	0.913597	FALSE	0.842281	FALSE	0.846798	FALSE	0.817893	0.70542	FALSE	0.970512	FALSE	0.97714	FALSE	0.971454
8180	Q5SVJ3	C1orf100	chromosome 1 open reading frame 100	[u'NM_001012970']	1	244528003	244552368			chr1:244553507C>T (rs2126343)	5.58362e-05	FALSE	chr1:244541846G>A (rs200395444)	0.0211584	FALSE	0.982406	0.0955485	0.0063922	0.0429722	0.999996	0.00257676	-0.00118863	0.752993	0.121977	0.121977	FALSE	0.804332	FALSE	0.803327	FALSE	0.664294	FALSE	0.999159	FALSE	0.846798	FALSE	0.817893	0.218407	FALSE	0.892858	FALSE	0.91376	FALSE	0.89963
16857	Q9UHE5	NAT8	N-acetyltransferase 8 (putative)	[u'NM_003960']	2	73868075	73868755			chr2:73717635C>T (rs549756480)	4.48557e-05	FALSE	chr2:73868394A>G (rs62000430)	0.0474848	FALSE	0.606572	0.457459	-0.00623152	0.0416959	0.956158	0.194534	-0.00260566	0.435374	0.122035	0.122035	FALSE	0.804332	FALSE	0.803327	FALSE	0.66401	FALSE	0.983022	FALSE	0.846798	FALSE	0.817893	0.104392	FALSE	0.824169	FALSE	0.861448	FALSE	0.835544
1750	O75390	CS	citrate synthase	[u'NM_004077']	12	56666871	56693985			chr12:57146069T>G (rs2277339)	7.36229e-23	TRUE	chr12:56667493T>C (rs149476836)	0.0605658	FALSE	0.994569	0.0436441	-0.00368983	0.258687	0.999991	0.00204673	-0.005611	0.0749934	0.122049	0.122049	FALSE	0.804332	FALSE	0.803327	FALSE	0.906962	FALSE	0.842281	FALSE		FALSE	0.817893	0.192622	FALSE	0.889982	FALSE		FALSE	0.897212
12731	Q969J2	ZKSCAN4	zinc finger with KRAB and SCAN domains 4	[u'NM_019110']	6	28212897	28219758			chr6:28543728A>C (rs185674931)	3.57622e-06	FALSE	chr6:28213111G>A (rs374524786)	0.0223504	FALSE	0.908536	0.135718	0.0043368	0.292529	0.995699	0.0293692	0.00648639	0.0533864	0.122052	0.122052	FALSE	0.804332	FALSE	0.803327	FALSE	0.913597	FALSE	0.778646	FALSE	0.846798	FALSE	0.817893	0.28745	FALSE	0.909737	FALSE	0.92706	FALSE	0.914699
1687	O75175	CNOT3	CCR4-NOT transcription complex subunit 3	[u'NM_014516']	19	54646715	54659142			chr19:54313452G>C (rs555808644)	4.05507e-05	FALSE	chr19:54653359T>G (rs10416861)	0.000450317	FALSE	0.993602	0.0215375	0.00675091	0.0474485	0.99999	0.000925934	0.00178248	0.613569	0.12212	0.12212	FALSE	0.804332	FALSE	0.803327	FALSE	0.681767	FALSE	0.993606	FALSE	0.846798	FALSE	0.817893	0.0761925	FALSE	0.783277	FALSE	0.832518	FALSE	0.795519
8037	Q5JQF7	LINC01556	long intergenic non-protein coding RNA 1556	[u'NR_103538']	6	28911681	28912061			chr6:28962904AT>A (Affx-80274731)	7.849e-07	FALSE	chr6:28911802G>A (rs2071790)	0.0349323	FALSE	0.403112	0.332502	0.00520827	0.0819702	0.815155	0.307632	0.00567926	0.108315	0.12213	0.12213	FALSE	0.804332	FALSE	0.803327	FALSE	0.760247	FALSE	0.888735	FALSE	0.846798	FALSE	0.817893	0.150317	FALSE	0.856044	FALSE	0.887658	FALSE	0.864523
265	A6NGB7	TMEM221	transmembrane protein 221	[u'NM_001190844']	19	17547270	17559271			chr19:17439356A>G (rs539903863)	0.00102934	FALSE	chr19:17547334G>A (rs570115919)	0.0113409	FALSE	0.423548	0.0351743	0.00312834	0.326501	0.699189	0.103948	0.00495653	0.0689155	0.122143	0.122143	FALSE	0.804332	FALSE	0.803327	FALSE	0.920958	FALSE	0.833667	FALSE	0.846798	FALSE	0.817893	0.00733716	FALSE	0.494323	FALSE	0.599801	FALSE	0.53761
3716	P20794	MAK	male germ cell associated kinase	[u'NM_005906']	6	10764688	10830881			chr6:10952637C>T (rs9368497)	1.04084e-15	TRUE	chr6:10775600G>A (rs567083)	0.00366382	FALSE	0.975492	0.0952598	-0.00678675	0.0684115	0.999983	0.00262851	-0.00386819	0.305623	0.122208	0.122208	FALSE	0.80446	FALSE	0.803454	FALSE	0.728696	FALSE	0.967888	FALSE		FALSE	0.818016	0.0139522	FALSE	0.57496	FALSE		FALSE	0.607302
11952	Q8TBZ6	TRMT10A	tRNA methyltransferase 10A	[u'NM_152292']	4	100470248	100480495			chr4:100776252G>A (rs2017707)	4.20099e-09	TRUE	chr4:100480347T>A (rs140061690)	8.78403e-05	FALSE	0.995412	0.0432539	0.00561537	0.0523157	1	5.22027e-05	0.00174439	0.552671	0.122297	0.122297	FALSE	0.804658	FALSE	0.803652	FALSE	0.696253	FALSE	0.989884	FALSE		FALSE	0.818203	0.183365	FALSE	0.884185	FALSE		FALSE	0.891807
2173	O95389	WISP3	WNT1 inducible signaling pathway protein 3	[u'NM_003880']	6	112375561	112390820			chr6:112457432G>A (rs113109272)	0.000388008	FALSE	chr6:112389533G>C (rs587617835)	0.0652668	FALSE	0.86981	0.136546	-0.0043608	0.145192	0.987327	0.0448344	0.00184399	0.322088	0.122328	0.122328	FALSE	0.804658	FALSE	0.803652	FALSE	0.84394	FALSE	0.969712	FALSE	0.847701	FALSE	0.818203	0.237868	FALSE	0.899541	FALSE	0.919175	FALSE	0.905562
7238	Q15776	ZKSCAN8	zinc finger with KRAB and SCAN domains 8	[u'NM_001278119']	6	28116186	28121792			chr6:28543728A>C (rs185674931)	3.57622e-06	FALSE	chr6:28121278A>G (rs62620226)	0.00106594	FALSE	0.958168	0.0854997	-0.00219604	0.721867	0.999589	0.00712882	0.00525481	0.0465417	0.122392	0.122392	FALSE	0.804782	FALSE	0.803775	FALSE	0.981732	FALSE	0.761689	FALSE	0.847765	FALSE	0.818322	0.0894663	FALSE	0.795105	FALSE	0.840471	FALSE	0.807074
12393	Q8WXF7	ATL1	atlastin GTPase 1	[u'NM_001127713']	14	51026984	51099054			chr14:51399259C>T (rs11845548)	0.00207962	FALSE	chr14:51054737G>A (rs182963739)	0.123525	FALSE	0.997042	0.0328239	0.00101382	0.92219	0.999998	0.000700998	0.00567864	0.0404659	0.122467	0.122467	FALSE	0.804978	FALSE	0.803971	FALSE	0.994031	FALSE	0.742695	FALSE	0.847905	FALSE	0.818514	0.850531	FALSE	0.990571	FALSE	0.994585	FALSE	0.990983
11905	Q8TB40	ABHD4	abhydrolase domain containing 4	[u'NM_022060']	14	23067216	23079851			chr14:23245147T>A (rs146582474)	4.13164e-09	TRUE	chr14:23075345C>T (rs200393007)	0.0216168	FALSE	0.992277	0.068652	0.00219565	0.490448	0.999994	0.0024934	0.00609768	0.0490193	0.122621	0.122621	FALSE	0.805363	FALSE	0.804639	FALSE	0.950276	FALSE	0.77167	FALSE		FALSE	0.818675	0.223653	FALSE	0.893858	FALSE		FALSE	0.900346
9821	Q7Z4R8	C6orf120	chromosome 6 open reading frame 120	[u'NM_001029863']	6	170102556	170103128			chr6:170176655A>T (Affx-92046134)	0.000103649	FALSE	chr6:170102769C>G (rs181431563)	0.117436	FALSE	0.997965	0.0230606	-0.00603412	0.0407225	1	0.0001816	-0.000207842	0.878374	0.122699	0.122699	FALSE	0.805363	FALSE	0.804639	FALSE	0.660519	FALSE	0.999754	FALSE	0.848079	FALSE	0.818675	0.0943081	FALSE	0.805524	FALSE	0.847005	FALSE	0.817752
2217	O95484	CLDN9	claudin 9	[u'NM_020982']	16	3063364	3064014			chr16:2580733C>T (rs201162958)	6.46969e-05	FALSE	chr16:3063964T>A (rs577828435)	0.060495	FALSE	0.996916	0.0308155	0.00299416	0.159426	1.00001	0.00108821	-0.00512846	0.130349	0.122715	0.122715	FALSE	0.805363	FALSE	0.804639	FALSE	0.849619	FALSE	0.902536	FALSE	0.848079	FALSE	0.818675	0.240141	FALSE	0.901149	FALSE	0.920545	FALSE	0.907053
5211	P53675	CLTCL1	clathrin heavy chain like 1	[u'NM_007098']	22	19167735	19279164			chr22:19121722G>C (rs61737477)	2.81139e-09	TRUE	chr22:19226890G>A (rs575712337)	0.00108465	FALSE	0	0			2.98291e-06	0.000666538	0.0051784	0.122748		0.122748	FALSE	0.805363	FALSE		FALSE		FALSE	0.89617	FALSE		FALSE	0.818675	0.252699	FALSE	0.903046	FALSE		FALSE	0.908762
12028	Q8TD43	TRPM4	transient receptor potential cation channel subfamily M member 4	[u'NM_017636']	19	49661124	49714752			chr19:49867913G>A (rs919364)	0.00059375	FALSE	chr19:49674964G>A (rs145771389)	0.0019521	FALSE	0.947976	0.166992	0.00354152	0.150818	0.999967	0.0105505	0.00449018	0.121879	0.122814	0.122814	FALSE	0.805363	FALSE	0.804639	FALSE	0.845332	FALSE	0.89617	FALSE	0.848079	FALSE	0.818675	0.267162	FALSE	0.907963	FALSE	0.925628	FALSE	0.913028
4521	P40429	RPL13A	ribosomal protein L13a	[u'NM_001270491']	19	49990887	49995069			chr19:50305262C>T (rs530851870)	4.86234e-08	TRUE	chr19:49993128G>A (rs201436589)	0.0169842	FALSE	0.982499	0.102276	-0.00370787	0.11917	0.999915	0.00673075	-0.00464525	0.145359	0.122906	0.122906	FALSE	0.805363	FALSE	0.804639	FALSE	0.815895	FALSE	0.919265	FALSE		FALSE	0.818675	0.170895	FALSE	0.87447	FALSE		FALSE	0.88211
17149	Q9UL54	TAOK2	TAO kinase 2	[u'NM_016151']	16	29989094	29999298			chr16:29853125C>T (rs148659076)	0.0017014	FALSE	chr16:29989619G>A (rs150712108)	0.0166487	FALSE	0.976782	0.0580273	-0.00503939	0.254001	0.999978	0.00264091	0.00493264	0.0887038	0.122981	0.122981	FALSE	0.805363	FALSE	0.804639	FALSE	0.904167	FALSE	0.872001	FALSE	0.848079	FALSE	0.818675	0.630396	FALSE	0.96095	FALSE	0.969042	FALSE	0.962138
4254	P32242	OTX1	orthodenticle homeobox 1	[u'NM_001199770']	2	63280126	63283448			chr2:63101582C>T (rs200950880)	0.00640519	FALSE	chr2:63282710CAAG>C (2:63282710_CAAG_C)	0.100317	FALSE	0.997548	0.0265305	0.0049737	0.0782434	1	6.08892e-05	-0.00430412	0.276	0.123012	0.123012	FALSE	0.805363	FALSE	0.804639	FALSE	0.753425	FALSE	0.966766	FALSE	0.848079	FALSE	0.818675	0.288176	FALSE	0.909737	FALSE	0.92706	FALSE	0.914699
6719	Q13751	LAMB3	laminin subunit beta 3	[u'NM_000228']	1	209788619	209824289			chr1:210001713C>A (rs674346)	2.55466e-05	FALSE	chr1:209805969G>C (rs537985381)	0.00888279	FALSE	0.92697	0.114156	0.00318698	0.516068	1.0005	0.010579	-0.00666808	0.0406543	0.123037	0.123037	FALSE	0.805363	FALSE	0.804639	FALSE	0.954114	FALSE	0.743825	FALSE	0.848079	FALSE	0.818675	0.431056	FALSE	0.930702	FALSE	0.943145	FALSE	0.933049
8264	Q5T4S7	UBR4	ubiquitin protein ligase E3 component n-recognin 4	[u'NM_020765']	1	19401329	19536742			chr1:19175932C>T (rs147544201)	0.000127888	FALSE	chr1:19433152C>G (rs371200114)	0.00352691	FALSE	0.87022	0.0561843	0.0066218	0.0418063	0.988106	0.0272708	0.00168666	0.827696	0.123062	0.123062	FALSE	0.805363	FALSE	0.804639	FALSE	0.66401	FALSE	0.999159	FALSE	0.848079	FALSE	0.818675	0.918631	FALSE	0.997248	FALSE	0.99858	FALSE	0.997632
9973	Q86T20	C6orf1	chromosome 6 open reading frame 1	[u'NM_178508']	6	34214294	34215262			chr6:33955175T>C (rs2495987)	1.62334e-05	FALSE	chr6:34214348C>T (rs34410712)	0.0951753	FALSE	0.55878	0.0684598	0.00489197	0.069638	0.757438	0.113965	-0.00380588	0.362884	0.123104	0.123104	FALSE	0.805363	FALSE	0.804639	FALSE	0.731589	FALSE	0.976006	FALSE	0.848079	FALSE	0.818675	0.124745	FALSE	0.827587	FALSE	0.861448	FALSE	0.837123
17742	Q9Y4G8	RAPGEF2	Rap guanine nucleotide exchange factor 2	[u'NM_014247']	4	160189308	160279288			chr4:160691103G>A (rs60159765)	0.000710679	FALSE	chr4:160268115G>A (rs372416849)	0.00249785	FALSE	0.99845	0.0107849	-0.000219267	0.724347	1	0.000110782	0.00565424	0.0408668	0.12313	0.12313	FALSE	0.805363	FALSE	0.804639	FALSE	0.982172	FALSE	0.744282	FALSE	0.848079	FALSE	0.818675	0.123701	FALSE	0.827587	FALSE	0.861448	FALSE	0.837123
14961	Q9H0R6	QRSL1	glutaminyl-tRNA synthase (glutamine-hydrolyzing)-like 1	[u'NM_018292']	6	107077557	107113874			chr6:106973210G>T (rs200907382)	0.000117652	FALSE	chr6:107102618C>T (rs139097179)	0.0229784	FALSE	0.920843	0.151756	-0.00031964	0.984911	0.999157	0.01474	-0.00569993	0.0413745	0.123153	0.123153	FALSE	0.805363	FALSE	0.804639	FALSE	0.998538	FALSE	0.744282	FALSE	0.848079	FALSE	0.818675	0.227021	FALSE	0.893894	FALSE	0.91376	FALSE	0.900346
630	H3BNL1	C3orf84	chromosome 3 open reading frame 84	[u'NM_001080528']	3	49215072	49229204			chr3:49569982C>T (rs775023091)	7.58636e-05	FALSE	chr3:49227522C>T (rs190903998)	0.0259473	FALSE	0.99735	0.0339011	-0.00315431	0.296508	1	3.72501e-07	-0.00451445	0.0817378	0.123169	0.123169	FALSE	0.805363	FALSE	0.804639	FALSE	0.915204	FALSE	0.853177	FALSE	0.848079	FALSE	0.818675	0.509605	FALSE	0.941022	FALSE	0.952132	FALSE	0.943141
13460	Q96LJ8	UBXN10	UBX domain protein 10	[u'NM_152376']	1	20517055	20517894			chr1:20669053G>T (rs34038424)	6.80155e-05	FALSE	chr1:20517173A>C (rs191933932)	0.00824292	FALSE	0.988997	0.0974603	0.00767288	0.0407988	0.999953	0.00645085	0.000477013	0.835817	0.123265	0.123265	FALSE	0.805363	FALSE	0.804639	FALSE	0.660519	FALSE	0.999754	FALSE	0.848079	FALSE	0.818675	0.0628293	FALSE	0.754951	FALSE	0.812379	FALSE	0.768648
13028	Q96DV4	MRPL38	mitochondrial ribosomal protein L38	[u'NM_032478']	17	73894934	73900956			chr17:73566094G>C (rs115026154)	4.1562e-06	FALSE	chr17:73897915G>A (rs535521150)	0.0061386	FALSE	0.948711	0.201666	-0.000604735	0.835167	1.00112	0.0150269	-0.00496821	0.0636672	0.123268	0.123268	FALSE	0.805363	FALSE	0.804639	FALSE	0.989023	FALSE	0.825337	FALSE	0.848079	FALSE	0.818675	0.485157	FALSE	0.937237	FALSE	0.949352	FALSE	0.939566
7712	Q494V2	CFAP100	cilia and flagella associated protein 100	[u'NM_182628']	3	126114844	126155244			chr3:126644974G>C (rs732462)	8.46215e-06	FALSE	chr3:126137571G>A (rs200099928)	0.000121175	FALSE	0.747338	0.368905	-0.00428523	0.0452613	0.981137	0.114484	-0.00272521	0.339917	0.123346	0.123346	FALSE	0.805363	FALSE	0.804639	FALSE	0.674659	FALSE	0.971672	FALSE	0.848079	FALSE	0.818675	0.80561	FALSE	0.98211	FALSE	0.987317	FALSE	0.982555
7853	Q53FA7	TP53I3	tumor protein p53 inducible protein 3	[u'NM_004881']	2	24300452	24307196			chr2:24302454C>T (rs200754724)	0.000161786	FALSE	chr2:24302454C>T (rs200754724)	0.000161786	FALSE	0.998431	0.0292055	0.00322624	0.21858	1	5.06067e-05	0.00457049	0.0935084	0.123389	0.123389	FALSE	0.805363	FALSE	0.804639	FALSE	0.88284	FALSE	0.880236	FALSE	0.848079	FALSE	0.818675	0.269088	FALSE	0.907963	FALSE	0.925628	FALSE	0.913028
7957	Q5EBL2	ZNF628	zinc finger protein 628	[u'XM_058964']	19	55991278	55995737			chr19:55833664A>G (rs11668344)	1.03445e-88	TRUE	chr19:55994961G>A (rs375503435)	0.00046732	FALSE	0.764532	0.0741291	0.00588112	0.0426175	0.984382	0.0331698	-0.00244229	0.404871	0.123418	0.123418	FALSE	0.805363	FALSE	0.804639	FALSE	0.664294	FALSE	0.981846	FALSE		FALSE	0.818675	0.264222	FALSE	0.906987	FALSE		FALSE	0.912417
13534	Q96MH7	C5orf34	chromosome 5 open reading frame 34	[u'NM_198566']	5	43487020	43509441			chr5:43298629A>C (rs200131892)	0.00123084	FALSE	chr5:43509405C>A (rs544454595)	0.0104356	FALSE	0.798239	0.067802	0.00501543	0.156765	0.88984	0.0185492	-0.00634664	0.0624905	0.12343	0.12343	FALSE	0.805363	FALSE	0.804639	FALSE	0.846505	FALSE	0.82364	FALSE	0.848079	FALSE	0.818675	0.0258207	FALSE	0.667095	FALSE	0.739584	FALSE	0.687076
17234	Q9ULX6	AKAP8L	A-kinase anchoring protein 8 like	[u'NM_014371']	19	15490936	15529734			chr19:15472561G>T (rs113475650)	9.08851e-05	FALSE	chr19:15512209C>T (rs565853529)	0.0349787	FALSE	0.569413	0.0241903	-0.00530959	0.063097	0.696434	0.0197504	0.00563856	0.0438005	0.123522	0.123522	FALSE	0.805363	FALSE	0.804639	FALSE	0.7167	FALSE	0.746202	FALSE	0.848079	FALSE	0.818675	0.166675	FALSE	0.871638	FALSE	0.90095	FALSE	0.879526
8141	Q5QJE6	DNTTIP2	deoxynucleotidyltransferase terminal interacting protein 2	[u'NM_014597']	1	94335410	94344704			chr1:94487399T>C (Affx-89008285)	0.000128924	FALSE	chr1:94342564C>A (rs3747965)	0.0183311	FALSE	0.93864	0.0602082	-0.00499488	0.135596	0.995402	0.0157478	-0.00569923	0.118771	0.123569	0.123569	FALSE	0.805363	FALSE	0.804639	FALSE	0.832031	FALSE	0.89617	FALSE	0.848079	FALSE	0.818675	0.944492	FALSE	0.999115	FALSE	0.999537	FALSE	0.999473
4761	P47893	OR3A2	olfactory receptor family 3 subfamily A member 2	[u'NM_002551']	17	3181267	3182229			chr17:3628686G>T (rs57655393)	0.000652295	FALSE	chr17:3181985C>T (rs200707501)	0.0322767	FALSE	0.850535	0.264461	0.00245613	0.397079	0.9954	0.0458327	0.00588329	0.0491186	0.123575	0.123575	FALSE	0.805363	FALSE	0.804639	FALSE	0.940378	FALSE	0.77167	FALSE	0.848079	FALSE	0.818675	0.522664	FALSE	0.944367	FALSE	0.955211	FALSE	0.946242
2880	P08582	MELTF	melanotransferrin	[u'NM_005929']	3	196730246	196756573			chr3:196771513G>A (rs34492126)	0.000606693	FALSE	chr3:196735756C>T (rs189348794)	0.0191577	FALSE	0.915303	0.221044	0.00563609	0.0460147	0.999555	0.0201196	-0.000965186	0.785531	0.123715	0.123715	FALSE	0.805363	FALSE	0.804639	FALSE	0.675501	FALSE	0.999159	FALSE	0.848079	FALSE	0.818675	0.102062	FALSE	0.818578	FALSE	0.856768	FALSE	0.830188
8473	Q5VV17	OTUD1	OTU deubiquitinase 1	[u'XM_166659']	10	23728387	23729829			chr10:24124091T>C (rs117591646)	0.00105655	FALSE	chr10:23728964T>G (rs555016199)	0.00898439	FALSE	0.944973	0.212937	0.00767904	0.0497105	0.999439	0.0218689	-0.0006877	0.711417	0.12379	0.12379	FALSE	0.805363	FALSE	0.804639	FALSE	0.686842	FALSE	0.998788	FALSE	0.848079	FALSE	0.818675	0.0806156	FALSE	0.786057	FALSE	0.832518	FALSE	0.796918
15867	Q9NR12	PDLIM7	PDZ and LIM domain 7	[u'NM_005451']	5	176910648	176923513		0.0335	chr5:176432585T>C (rs353493)	2.64685e-31	TRUE	chr5:176910962G>A (rs550156356)	0.0107191	FALSE	0.959561	0.147891	0.00574068	0.0463667	0.999851	0.0103691	-0.00170118	0.729215	0.123853	0.123853	FALSE	0.805363	FALSE	0.804639	FALSE	0.678989	FALSE	0.999159	FALSE		FALSE	0.818675	0.252997	FALSE	0.903304	FALSE		FALSE	0.90899
9119	Q6S8J3	POTEE	POTE ankyrin domain family member E	[u'NM_001083538']	2	131975976	132022253			chr2:132288365C>A (rs572146128)	0.00010872	FALSE	chr2:131976001C>A (rs557083202)	0.0237015	FALSE	0.872687	0.0777872	-0.00449416	0.0975551	0.965608	0.0203509	0.000900449	0.674548	0.123872	0.123872	FALSE	0.805363	FALSE	0.804639	FALSE	0.788337	FALSE	0.99498	FALSE	0.848079	FALSE	0.818675	0.342891	FALSE	0.926055	FALSE	0.94087	FALSE	0.929635
7276	Q15916	ZBTB6	zinc finger and BTB domain containing 6	[u'NM_006626']	9	125673080	125674351			chr9:125330606G>A (rs114617967)	3.22564e-05	FALSE	chr9:125673614C>G (rs145697117)	0.0236545	FALSE	0.991744	0.0451538	-0.00573728	0.0557026	1	0.000313766	0.00361337	0.432106	0.123887	0.123887	FALSE	0.805363	FALSE	0.804639	FALSE	0.701889	FALSE	0.983022	FALSE	0.848079	FALSE	0.818675	0.0562304	FALSE	0.739365	FALSE	0.800185	FALSE	0.754066
14888	Q9GZZ0	HOXD1	homeobox D1	[u'NM_024501']	2	177053530	177054867			chr2:177042633A>C (rs2072590)	0.00129392	FALSE	chr2:177054695C>G (rs545375951)	0.011807	FALSE	0.741074	0.253329	-0.00304908	0.445333	0.986666	0.0619214	-0.00603679	0.0425081	0.123917	0.123917	FALSE	0.805363	FALSE	0.804639	FALSE	0.950047	FALSE	0.745022	FALSE	0.848079	FALSE	0.818675	0.792917	FALSE	0.98107	FALSE	0.986499	FALSE	0.981519
12275	Q8WVD3	RNF138	ring finger protein 138	[u'NM_016271']	18	29672740	29709147			chr18:29282028G>A (rs71361342)	0.000487939	FALSE	chr18:29704759G>A (rs554701391)	0.0836946	FALSE	0.98832	0.0868846	-0.00527167	0.0602386	0.999948	0.00462852	-0.00225926	0.317348	0.123934	0.123934	FALSE	0.805363	FALSE	0.804639	FALSE	0.709179	FALSE	0.968901	FALSE	0.848079	FALSE	0.818675	0.0600878	FALSE	0.748245	FALSE	0.805183	FALSE	0.762525
837	O14526	FCHO1	FCH domain only 1	[u'NM_015122']	19	17865974	17899112			chr19:17439356A>G (rs539903863)	0.00102934	FALSE	chr19:17883539G>A (rs202047816)	0.00105067	FALSE	0.988182	0.0603728	0.00557715	0.058696	1.00001	0.00145372	-0.0027453	0.393229	0.123961	0.123961	FALSE	0.805363	FALSE	0.804639	FALSE	0.709091	FALSE	0.980182	FALSE	0.848079	FALSE	0.818675	0.376543	FALSE	0.928464	FALSE	0.943145	FALSE	0.931554
4693	P45973	CBX5	chromobox 5	[u'NM_012117']	12	54635542	54651434			chr12:54339024A>G (rs200110160)	4.80755e-06	FALSE	chr12:54645871T>C (rs529138120)	0.0708094	FALSE	0.999996	0.000228633	0.00551803	0.0590552	1	1.63422e-09	0.00360156	0.202055	0.123972	0.123972	FALSE	0.805363	FALSE	0.804639	FALSE	0.709179	FALSE	0.939273	FALSE	0.848079	FALSE	0.818675	0.0590555	FALSE	0.74795	FALSE	0.804926	FALSE	0.762451
2676	P05108	CYP11A1	cytochrome P450 family 11 subfamily A member 1	[u'NM_000781']	15	74630316	74659926			chr15:74277165C>T (rs574750154)	0.000191621	FALSE	chr15:74659692C>T (rs143655263)	0.0341086	FALSE	0.977434	0.122025	0.00360802	0.178627	0.999973	0.00475843	-0.00434401	0.135526	0.124142	0.124142	FALSE	0.806177	FALSE	0.805451	FALSE	0.86021	FALSE	0.90825	FALSE	0.84887	FALSE	0.819494	0.217012	FALSE	0.892537	FALSE	0.91376	FALSE	0.899355
1089	O15269	SPTLC1	serine palmitoyltransferase long chain base subunit 1	[u'NM_006415']	9	94794750	94877652		0.00226667	chr9:95258623C>T (rs183564221)	0.00177682	FALSE	chr9:94797161A>G (rs376427329)	0.0410126	FALSE	0.955989	0.168126	-0.00691368	0.0411844	0.999668	0.0146806	-0.000526363	0.829283	0.124359	0.124359	FALSE	0.807053	FALSE	0.806325	FALSE	0.660519	FALSE	0.999159	FALSE	0.849596	FALSE	0.820364	0.0607387	FALSE	0.750652	FALSE	0.807985	FALSE	0.764796
6346	Q0VDF9	HSPA14	heat shock protein family A (Hsp70) member 14	[u'NM_016299']	10	14880402	14913602			chr10:14409881C>A (rs11596768)	0.000856559	FALSE	chr10:14880430G>A (rs576845113)	0.0144663	FALSE	0.960205	0.120958	0.00478549	0.0700517	0.999698	0.00745601	0.00365277	0.200222	0.124379	0.124379	FALSE	0.807053	FALSE	0.806325	FALSE	0.732018	FALSE	0.939273	FALSE	0.849596	FALSE	0.820364	0.263052	FALSE	0.906987	FALSE	0.925176	FALSE	0.912417
11252	Q8NA75	DCAF4L2	DDB1 and CUL4 associated factor 4 like 2	[u'NM_152418']	8	88885015	88886199			chr8:88885767A>G (rs373262470)	0.000145801	FALSE	chr8:88885767A>G (rs373262470)	0.000145801	FALSE	0.982747	0.106354	-0.00449155	0.120116	0.99995	0.00525392	0.0036228	0.239801	0.124413	0.124413	FALSE	0.807053	FALSE	0.806325	FALSE	0.815895	FALSE	0.951903	FALSE	0.849596	FALSE	0.820364	0.808299	FALSE	0.98211	FALSE	0.987317	FALSE	0.982555
13493	Q96M11	HYLS1	HYLS1, centriolar and ciliogenesis associated	[u'NM_145014']	11	125769264	125770160			chr11:126147035T>G (rs138061928)	0.000984456	FALSE	chr11:125769354T>C (rs667782)	0.0756678	FALSE	0.735852	0.30963	-0.00531242	0.123731	0.972131	0.116144	-0.00526052	0.0855395	0.124554	0.124554	FALSE	0.807521	FALSE	0.806792	FALSE	0.82012	FALSE	0.865206	FALSE	0.849958	FALSE	0.820826	0.545165	FALSE	0.949165	FALSE	0.958704	FALSE	0.950784
6738	Q13873	BMPR2	bone morphogenetic protein receptor type 2	[u'NM_001204']	2	203242198	203424666			chr2:203840822A>C (rs57718010)	6.62046e-05	FALSE	chr2:203420696C>T (rs563983435)	0.0402578	FALSE	0.988452	0.0587513	0.00268839	0.261407	0.999956	0.00145621	-0.00596072	0.0965395	0.124576	0.124576	FALSE	0.807521	FALSE	0.806792	FALSE	0.908268	FALSE	0.881415	FALSE	0.849958	FALSE	0.820826	0.44314	FALSE	0.930702	FALSE	0.943145	FALSE	0.933049
4373	P35503	UGT1A3	UDP glucuronosyltransferase family 1 member A3	[u'NM_019093']	2	234637773	234681202			chr2:234545787G>A (rs200757651)	6.0841e-06	FALSE	chr2:234638451T>G (rs61740163)	0.00358456	FALSE	0.391543	0.405888	0.004491	0.0653821	0.865485	0.294204	0.00406383	0.160304	0.124708	0.124708	FALSE	0.807963	FALSE	0.807213	FALSE	0.720904	FALSE	0.928451	FALSE	0.850205	FALSE	0.820932	0.865036	FALSE	0.991382	FALSE	0.995209	FALSE	0.991723
16382	Q9NYY8	FASTKD2	FAST kinase domains 2	[u'NM_014929']	2	207631418	207656523			chr2:207569640C>G (rs200720001)	0.000296788	FALSE	chr2:207632048C>G (rs535596896)	0.190681	FALSE	0.975992	0.058351	0.00444087	0.278935	0.99965	0.00484497	-0.00501213	0.101427	0.12485	0.12485	FALSE	0.807963	FALSE	0.807213	FALSE	0.913597	FALSE	0.888735	FALSE	0.850205	FALSE	0.820932	0.922774	FALSE	0.997248	FALSE	0.99858	FALSE	0.997632
16023	Q9NSP4	CENPM	centromere protein M	[u'NM_024053']	22	42335063	42343080			chr22:42141935T>A (rs535733786)	6.73024e-05	FALSE	chr22:42339702C>A (rs201275281)	0.00358429	FALSE	0.987997	0.0813292	0.00445862	0.137572	0.999965	0.00379472	-0.0040555	0.208212	0.124931	0.124931	FALSE	0.807963	FALSE	0.807213	FALSE	0.836869	FALSE	0.939273	FALSE	0.850205	FALSE	0.820932	0.00579313	FALSE	0.476876	FALSE	0.597126	FALSE	0.527308
10315	Q8IUB9	KRTAP19-1	keratin associated protein 19-1	[u'NM_181607']	21	31852367	31852636			chr21:31797950G>A (rs74823159)	9.41329e-05	FALSE	chr21:31852548C>T (rs528083050)	0.0280665	FALSE	0.994801	0.0452214	0.00563599	0.053351	1.00015	0.00312991	-0.00141688	0.712778	0.124973	0.124973	FALSE	0.807963	FALSE	0.807213	FALSE	0.69729	FALSE	0.998903	FALSE	0.850205	FALSE	0.820932	0.137322	FALSE	0.841899	FALSE	0.876047	FALSE	0.850666
12872	Q96B96	TMEM159	transmembrane protein 159	[u'NM_020422']	16	21172504	21190874			chr16:20975785T>C (rs139913660)	5.756e-05	FALSE	chr16:21185354T>C (rs35345508)	0.000606853	FALSE	0.317551	0.138475	-0.00460743	0.166439	0.73775	0.241255	0.000946253	0.856502	0.124999	0.124999	FALSE	0.807963	FALSE	0.807213	FALSE	0.855314	FALSE	0.999754	FALSE	0.850205	FALSE	0.820932	0.0437985	FALSE	0.711526	FALSE	0.773544	FALSE	0.727141
16893	Q9UHR5	SAP30BP	SAP30 binding protein	[u'NM_013260']	17	73663453	73702598			chr17:73566094G>C (rs115026154)	4.1562e-06	FALSE	chr17:73699907G>T (rs140022461)	0.000581394	FALSE	0.99804	0.0240857	-0.00487759	0.239453	0.999999	0.00040182	0.0056899	0.102435	0.125007	0.125007	FALSE	0.807963	FALSE	0.807213	FALSE	0.89415	FALSE	0.888735	FALSE	0.850205	FALSE	0.820932	0.307655	FALSE	0.920926	FALSE	0.936672	FALSE	0.925457
2240	O95622	ADCY5	adenylate cyclase 5	[u'NM_183357']	3	123003458	123167392			chr3:123042315C>T (rs9819254)	0.00556415	FALSE	chr3:123166546T>A (rs375278233)	0.00658502	FALSE	0.984494	0.0730536	0.000335873	0.824072	1	0.00227846	0.00683201	0.0420106	0.125022	0.125022	FALSE	0.807963	FALSE	0.807213	FALSE	0.987849	FALSE	0.744827	FALSE	0.850205	FALSE	0.820932	0.180928	FALSE	0.882933	FALSE	0.909301	FALSE	0.890379
3816	P22557	ALAS2	5'-aminolevulinate synthase 2	[u'NM_000032']	X	55035616	55052433			chrX:54949672G>A (rs374465129)	4.1079e-05	FALSE	chrX:55039960G>A (rs201062903)	0.00275971	FALSE	0.98016	0.0731842	0.00667672	0.0422551	1.00003	0.00205268	-0.000540189	0.806824	0.125051	0.125051	FALSE	0.807963	FALSE	0.807213	FALSE	0.664294	FALSE	0.999159	FALSE	0.850205	FALSE	0.820932	0.0655801	FALSE	0.764801	FALSE	0.820213	FALSE	0.778132
3017	P0C7T4	HMSD	histocompatibility minor serpin domain containing	[u'XM_209104']	18	61621673	61627431			chr18:61627422C>T (rs539361759)	0.000306276	FALSE	chr18:61627422C>T (rs539361759)	0.000306276	FALSE	0.999395	0.0164921	-0.00380894	0.150263	0.999991	0.00215324	0.00318188	0.309607	0.125154	0.125154	FALSE	0.807963	FALSE	0.807213	FALSE	0.845039	FALSE	0.967888	FALSE	0.850293	FALSE	0.820932	0.122251	FALSE	0.827587	FALSE	0.861448	FALSE	0.837123
10920	Q8N485	LIX1	limb and CNS expressed 1	[u'NM_153234']	5	96430455	96478280			chr5:96118908A>G (rs138598123)	0.00428486	FALSE	chr5:96478219G>A (rs147763437)	0.068863	FALSE	0.989745	0.0840433	-0.00541652	0.0599369	0.999965	0.00468449	-0.00279381	0.366253	0.125174	0.125174	FALSE	0.807963	FALSE	0.807213	FALSE	0.709179	FALSE	0.977587	FALSE	0.850293	FALSE	0.820932	0.0696618	FALSE	0.769942	FALSE	0.823569	FALSE	0.782574
5744	P63244	RACK1	receptor for activated C kinase 1	[u'NM_006098']	5	180663980	180670800			chr5:180166682A>T (rs371481427)	5.25673e-05	FALSE	chr5:180669277G>C (rs534105679)	0.0593154	FALSE	0.999987	0.000639688	0.00586522	0.0440313	1	6.81962e-06	-0.00325261	0.49498	0.125319	0.125319	FALSE	0.807963	FALSE	0.807213	FALSE	0.666775	FALSE	0.989884	FALSE	0.850537	FALSE	0.820932	0.0499172	FALSE	0.721192	FALSE	0.779497	FALSE	0.736094
9614	Q7KYR7	BTN2A1	butyrophilin subfamily 2 member A1	[u'NM_007049']	6	26458865	26468774			chr6:26082085A>G (rs192511005)	1.87051e-06	FALSE	chr6:26459942G>A (rs555294937)	0.00695917	FALSE	0.738546	0.419719	0.00752766	0.047177	1.02328	0.121782	-0.000797791	0.836572	0.125367	0.125367	FALSE	0.807963	FALSE	0.807213	FALSE	0.681331	FALSE	0.999754	FALSE	0.850537	FALSE	0.820932	0.675582	FALSE	0.966923	FALSE	0.974414	FALSE	0.967811
1307	O43567	RNF13	ring finger protein 13	[u'NM_183384']	3	149563814	149678888			chr3:150176316C>A (rs149526922)	0.00012654	FALSE	chr3:149619900G>C (rs191904836)	0.060321	FALSE	0.997703	0.021417	-0.00599293	0.0571534	1	0.000166178	-0.0026559	0.427139	0.125375	0.125375	FALSE	0.807963	FALSE	0.807213	FALSE	0.704524	FALSE	0.983022	FALSE	0.850537	FALSE	0.820932	0.860681	FALSE	0.991111	FALSE	0.994954	FALSE	0.991454
2029	O94910	ADGRL1	adhesion G protein-coupled receptor L1	[u'NM_014921']	19	14261688	14294414			chr19:13993764G>A (rs77270337)	4.70262e-06	FALSE	chr19:14263355A>G (rs200244929)	0.0289987	FALSE	0.985449	0.0557664	-0.00560222	0.0866487	1.00001	0.00148624	0.00330022	0.274048	0.12552	0.12552	FALSE	0.807963	FALSE	0.807213	FALSE	0.761987	FALSE	0.966766	FALSE	0.850581	FALSE	0.820932	0.815204	FALSE	0.983955	FALSE	0.988976	FALSE	0.98442
9062	Q6PIV2	FOXR1	forkhead box R1	[u'NM_181721']	11	118842642	118851943			chr11:119156260G>A (rs571045498)	6.27959e-09	TRUE	chr11:118849720C>G (rs45602538)	0.0476637	FALSE	0.985915	0.0782174	0.00628995	0.0486589	0.999977	0.00388161	0.00223279	0.52978	0.125521	0.125521	FALSE	0.807963	FALSE	0.807213	FALSE	0.68519	FALSE	0.989884	FALSE		FALSE	0.820932	0.0337984	FALSE	0.671229	FALSE		FALSE	0.690926
6989	Q14957	GRIN2C	glutamate ionotropic receptor NMDA type subunit 2C	[u'NM_000835']	17	72838577	72851231			chr17:72916542T>G (rs140951373)	2.07645e-05	FALSE	chr17:72847804C>T (rs199870354)	0.000191775	FALSE	0.869007	0.132081	0.00429409	0.0863819	0.988794	0.0422368	0.00422854	0.142791	0.125609	0.125609	FALSE	0.807963	FALSE	0.807213	FALSE	0.761987	FALSE	0.915698	FALSE	0.850581	FALSE	0.820932	0.347904	FALSE	0.926055	FALSE	0.94087	FALSE	0.929635
6129	Q04323	UBXN1	UBX domain protein 1	[u'NM_015853']	11	62444065	62446395			chr11:62439273G>C (rs575623983)	7.35016e-05	FALSE	chr11:62445882TACAA>T (11:62445882_TACAA_T)	0.0193143	FALSE	0.975823	0.124725	0.00484968	0.0500657	0.999895	0.00767909	-0.00114052	0.693483	0.125627	0.125627	FALSE	0.807963	FALSE	0.807213	FALSE	0.686842	FALSE	0.998291	FALSE	0.850581	FALSE	0.820932	0.0839632	FALSE	0.786057	FALSE	0.832518	FALSE	0.796918
14225	Q9BRT3	MIEN1	migration and invasion enhancer 1	[u'NM_032339']	17	37885778	37886748			chr17:37884037C>G (rs1058808)	5.86149e-11	TRUE	chr17:37886503C>G (rs150225861)	0.00564067	FALSE	0.999663	0.00863569	0.00678538	0.0447477	1	1.08063e-05	0.000821466	0.669969	0.125661	0.125661	FALSE	0.807963	FALSE	0.807213	FALSE	0.670162	FALSE	0.994075	FALSE		FALSE	0.820932	0.0117105	FALSE	0.561693	FALSE		FALSE	0.599569
11919	Q8TBB6	SLC7A14	solute carrier family 7 member 14	[u'NM_020949']	3	170184846	170244725			chr3:170724990C>T (rs200213178)	1.75463e-09	TRUE	chr3:170201191C>G (rs367972904)	0.0863428	FALSE	0.984056	0.075406	-0.00152462	0.975648	0.999979	0.0023369	-0.00735346	0.0419325	0.125674	0.125674	FALSE	0.807963	FALSE	0.807213	FALSE	0.996589	FALSE	0.744817	FALSE		FALSE	0.820932	0.82875	FALSE	0.986102	FALSE		FALSE	0.986593
549	C9J2P7	USP17L15	ubiquitin specific peptidase 17-like family member 15	[u'NM_001256894']	4	9236111	9237700			chr4:8869951G>A (rs528729403)	0.000181852	FALSE	chr4:9236985A>C (rs141324111)	0.0111622	FALSE	0.971597	0.0934821	0.00592275	0.0440323	0.999841	0.00465789	0.000433463	0.908714	0.125791	0.125791	FALSE	0.807963	FALSE	0.807213	FALSE	0.666775	FALSE	0.999754	FALSE	0.850581	FALSE	0.820932	0.0167133	FALSE	0.602454	FALSE	0.692528	FALSE	0.63264
10938	Q8N4K4	RPRML	reprimo like	[u'NM_203400']	17	45056014	45056373			chr17:44764981C>G (Affx-79512291)	0.000208166	FALSE	chr17:45056301G>T (rs79497126)	0.410789	FALSE	0.906041	0.184916	-0.0011	0.89777	0.996197	0.0352631	-0.0064536	0.0442128	0.125811	0.125811	FALSE	0.807963	FALSE	0.807213	FALSE	0.992174	FALSE	0.74981	FALSE	0.850581	FALSE	0.820932	0.566487	FALSE	0.950707	FALSE	0.95965	FALSE	0.952213
614	F2Z3M2	C17orf112	chromosome 17 open reading frame 112	[u'NM_001243552']	17	51063039	51064678			chr17:51444710CA>C (rs10712192)	0.00440175	FALSE	chr17:51064654G>T (rs766627606)	0.103597	FALSE	0.99919	0.0148829	-0.00583156	0.0457272	1	1.94903e-05	0.00134217	0.67715	0.125844	0.125844	FALSE	0.807963	FALSE	0.807213	FALSE	0.674972	FALSE	0.995599	FALSE	0.850581	FALSE	0.820932	0.127228	FALSE	0.830425	FALSE	0.864763	FALSE	0.839708
8566	Q5XG99	LYSMD4	LysM domain containing 4	[u'NM_152449']	15	100269331	100272204			chr15:100251929T>G (rs80132761)	0.00028041	FALSE	chr15:100269378C>T (rs202140736)	0.0313607	FALSE	0.541258	0.155522	0.00518818	0.0801124	0.883854	0.16956	0.00192425	0.328556	0.125943	0.125943	FALSE	0.807963	FALSE	0.807213	FALSE	0.756563	FALSE	0.970281	FALSE	0.850581	FALSE	0.820932	0.867339	FALSE	0.992085	FALSE	0.99561	FALSE	0.992429
10426	Q8IW50	FAM219A	family with sequence similarity 219 member A	[u'NM_001184940']	9	34400965	34458261			chr9:33923243C>A (rs201362659)	1.18359e-09	TRUE	chr9:34401014G>C (rs200178804)	0.0845052	FALSE	0.999997	0.000229094	-0.00498977	0.0663769	1	1.70422e-09	-0.00443158	0.261475	0.125958	0.125958	FALSE	0.807963	FALSE	0.807213	FALSE	0.722436	FALSE	0.963462	FALSE		FALSE	0.820932	0.0663772	FALSE	0.768802	FALSE		FALSE	0.782162
8173	Q5SRN2	C6orf10	chromosome 6 open reading frame 10	[u'NM_006781']	6	32260761	32339483			chr6:32076499G>A (rs2269426)	5.01305e-09	TRUE	chr6:32261252T>G (rs7775397)	1.18249e-06	FALSE	0.142392	0.218474	-0.00477548	0.450819	0.673418	0.34735	-0.00897345	0.0418451	0.125978	0.125978	FALSE	0.807963	FALSE	0.807213	FALSE	0.950276	FALSE	0.744817	FALSE		FALSE	0.820932	0.805505	FALSE	0.98211	FALSE		FALSE	0.982555
15747	Q9NPD8	UBE2T	ubiquitin conjugating enzyme E2 T	[u'NM_014176']	1	202300966	202304882			chr1:202409840GA>G (Affx-80269056)	1.74763e-10	TRUE	chr1:202302372G>A (rs201271123)	0.0431166	FALSE	0.996405	0.0516018	-0.00193455	0.555692	1	0.000282655	0.00566147	0.0557444	0.126085	0.126085	FALSE	0.807963	FALSE	0.807213	FALSE	0.958224	FALSE	0.7933	FALSE		FALSE	0.820932	0.434724	FALSE	0.930702	FALSE		FALSE	0.933049
16198	Q9NWN3	FBXO34	F-box protein 34	[u'NM_017943']	14	55817109	55819241			chr14:55330064C>T (rs150825385)	0.000204048	FALSE	chr14:55818403T>C (rs35070799)	0.0120213	FALSE	0.518672	0.328802	-0.0019761	0.365648	0.945175	0.167389	-0.00557267	0.0476572	0.1261	0.1261	FALSE	0.807963	FALSE	0.807213	FALSE	0.935312	FALSE	0.762739	FALSE	0.850581	FALSE	0.820932	0.164116	FALSE	0.868483	FALSE	0.899402	FALSE	0.87626
10105	Q86VL8	SLC47A2	solute carrier family 47 member 2	[u'NM_152908']	17	19582002	19619868			chr17:19700866C>G (Affx-92041099)	0.000505951	FALSE	chr17:19584919A>G (rs372698065)	0.0485377	FALSE	0.977344	0.126213	0.00395989	0.215606	0.999959	0.00615138	0.00478793	0.0935424	0.126119	0.126119	FALSE	0.807963	FALSE	0.807213	FALSE	0.881141	FALSE	0.880236	FALSE	0.850581	FALSE	0.820932	0.300856	FALSE	0.91841	FALSE	0.934627	FALSE	0.923022
6928	Q14678	KANK1	KN motif and ankyrin repeat domains 1	[u'NM_015158']	9	676973	745232			chr9:312051G>A (rs151262535)	5.80205e-05	FALSE	chr9:713108G>C (rs143675911)	0.00978034	FALSE	0.909369	0.0740783	-0.00471622	0.0769828	0.999003	0.0144434	0.00405286	0.128553	0.12613	0.12613	FALSE	0.807963	FALSE	0.807213	FALSE	0.749328	FALSE	0.900708	FALSE	0.850581	FALSE	0.820932	0.885441	FALSE	0.994129	FALSE	0.996945	FALSE	0.994584
16434	Q9NZL6	RGL1	ral guanine nucleotide dissociation stimulator like 1	[u'NM_015149']	1	183774432	183895423			chr1:183757667G>A (rs114954378)	0.000262147	FALSE	chr1:183853003T>C (rs143787133)	0.0819408	FALSE	0.995766	0.0340752	0.00401291	0.215755	0.999997	0.00109105	-0.00545495	0.114919	0.126145	0.126145	FALSE	0.807963	FALSE	0.807213	FALSE	0.881141	FALSE	0.892965	FALSE	0.850581	FALSE	0.820932	0.296142	FALSE	0.915712	FALSE	0.932166	FALSE	0.920466
15103	Q9H2S9	IKZF4	IKAROS family zinc finger 4	[u'NM_022465']	12	56415278	56429112			chr12:56234637G>A (rs145869255)	2.40475e-07	TRUE	chr12:56420765G>A (rs199587393)	0.0197145	FALSE	0.995414	0.0294861	0.00577367	0.0653113	0.999997	0.000728386	-0.00250908	0.41673	0.126265	0.126265	FALSE	0.807963	FALSE	0.807213	FALSE	0.720904	FALSE	0.982448	FALSE		FALSE	0.820932	0.318574	FALSE	0.923075	FALSE		FALSE	0.927562
10463	Q8IWT6	LRRC8A	leucine rich repeat containing 8 family member A	[u'NM_019594']	9	131669444	131678647			chr9:131812201G>A (rs17452596)	2.70475e-05	FALSE	chr9:131678641G>T (rs541442315)	0.035888	FALSE	0.978722	0.091264	-0.0045328	0.0542039	0.999938	0.00536465	0.00058527	0.670298	0.126317	0.126317	FALSE	0.807963	FALSE	0.807213	FALSE	0.700681	FALSE	0.994075	FALSE	0.850581	FALSE	0.820932	0.138701	FALSE	0.842642	FALSE	0.876968	FALSE	0.851382
775	O00519	FAAH	fatty acid amide hydrolase	[u'NM_001441']	1	46860021	46879244			chr1:46728913A>G (rs12137934)	1.10425e-08	TRUE	chr1:46876170G>A (rs561936094)	0.00142566	FALSE	0.862113	0.179637	0.00168169	0.805381	0.989903	0.0484361	0.00723697	0.0437438	0.126326	0.126326	FALSE	0.807963	FALSE	0.807213	FALSE	0.986071	FALSE	0.746202	FALSE		FALSE	0.820932	0.452873	FALSE	0.931267	FALSE		FALSE	0.93361
6387	Q12792	TWF1	twinfilin actin binding protein 1	[u'NM_002822']	12	44189391	44200048			chr12:44180299T>C (rs533369384)	1.75334e-05	FALSE	chr12:44190828C>T (rs201203866)	0.0689676	FALSE	0.99559	0.0461464	0.00430259	0.161	1	3.12559e-05	0.00568236	0.132819	0.126382	0.126382	FALSE	0.807963	FALSE	0.807213	FALSE	0.851733	FALSE	0.906394	FALSE	0.850581	FALSE	0.820932	0.304644	FALSE	0.920068	FALSE	0.935977	FALSE	0.924738
8250	Q5T319	FAM182B	family with sequence similarity 182 member B	[u'NR_026714']	20	25755500	25829347			chr20:25282967C>T (rs746748)	3.21631e-08	TRUE	chr20:25829339A>G (rs568721174)	0.0852274	FALSE	0.860314	0.150382	0.00284745	0.192074	0.988007	0.0437719	-0.00346054	0.317961	0.126427	0.126427	FALSE	0.807963	FALSE	0.807213	FALSE	0.866545	FALSE	0.968901	FALSE		FALSE	0.820932	0.237644	FALSE	0.899541	FALSE		FALSE	0.905562
3298	P13051	UNG	uracil DNA glycosylase	[u'NM_080911']	12	109535485	109547771			chr12:109617881G>A (rs375366307)	0.000226691	FALSE	chr12:109536387G>A (rs527285906)	0.0147095	FALSE	0.993551	0.0662327	0.00586946	0.0926542	1	0.000236721	0.00317917	0.261315	0.12644	0.12644	FALSE	0.807963	FALSE	0.807213	FALSE	0.774017	FALSE	0.963462	FALSE	0.850581	FALSE	0.820932	0.131921	FALSE	0.834669	FALSE	0.866998	FALSE	0.843748
8063	Q5JT82	KLF17	Kruppel like factor 17	[u'NM_173484']	1	44584580	44596425			chr1:44972309G>A (rs781775)	0.000190312	FALSE	chr1:44595524C>G (rs138244178)	0.024085	FALSE	0.374145	0.209834	0.00325329	0.598412	0.938236	0.170066	0.00662527	0.0478797	0.126463	0.126463	FALSE	0.807963	FALSE	0.807213	FALSE	0.961656	FALSE	0.763117	FALSE	0.850581	FALSE	0.820932	0.667994	FALSE	0.964322	FALSE	0.971736	FALSE	0.965292
7778	Q4KMG0	CDON	cell adhesion associated, oncogene regulated	[u'NM_016952']	11	125830840	125893371			chr11:126276060A>G (rs528933775)	0.000374066	FALSE	chr11:125891141A>C (rs77161002)	0.00521291	FALSE	0.663683	0.105487	-0.0043032	0.10409	0.919454	0.0940204	-0.00451797	0.157653	0.126493	0.126493	FALSE	0.807963	FALSE	0.807213	FALSE	0.796533	FALSE	0.928451	FALSE	0.850581	FALSE	0.820932	0.0949465	FALSE	0.806477	FALSE	0.847069	FALSE	0.818606
2268	O95727	CRTAM	cytotoxic and regulatory T-cell molecule	[u'NM_019604']	11	122709255	122742104			chr11:122817244C>T (rs575943050)	0.00149394	FALSE	chr11:122742028C>G (rs1916036)	0.0515518	FALSE	0.532784	0.125842	-0.00148307	0.675492	0.807088	0.185564	0.00634106	0.0669052	0.126525	0.126525	FALSE	0.807963	FALSE	0.807213	FALSE	0.976877	FALSE	0.830696	FALSE	0.850581	FALSE	0.820932	0.0854007	FALSE	0.78709	FALSE	0.83341	FALSE	0.797929
13661	Q96PC2	IP6K3	inositol hexakisphosphate kinase 3	[u'NM_054111']	6	33690500	33703253			chr6:33955175T>C (rs2495987)	1.62334e-05	FALSE	chr6:33695880G>A (rs146845617)	0.0144783	FALSE	0.861297	0.11657	0.00504145	0.0486152	0.980508	0.0419748	0.00176721	0.373611	0.126597	0.126597	FALSE	0.807963	FALSE	0.807213	FALSE	0.68519	FALSE	0.977798	FALSE	0.850581	FALSE	0.820932	0.216566	FALSE	0.892537	FALSE	0.91376	FALSE	0.899355
13140	Q96FS4	SIPA1	signal-induced proliferation-associated 1	[u'NM_006747']	11	65408393	65418183			chr11:65729281G>C (rs202145026)	1.75334e-05	FALSE	chr11:65408874G>A (rs188442678)	3.25069e-05	FALSE	0.950792	0.0804377	0.00483631	0.0975545	0.998233	0.013736	-0.00271804	0.40514	0.126617	0.126617	FALSE	0.807963	FALSE	0.807213	FALSE	0.788337	FALSE	0.981846	FALSE	0.850581	FALSE	0.820932	0.699936	FALSE	0.970103	FALSE	0.976501	FALSE	0.970986
1946	O76027	ANXA9	annexin A9	[u'NM_003568']	1	150955582	150967795			chr1:150528662G>C (rs587601334)	8.09936e-05	FALSE	chr1:150956469T>C (rs143089777)	0.00496402	FALSE	0.77252	0.335948	0.00599844	0.061478	0.944619	0.174258	0.00609979	0.0630835	0.126687	0.126687	FALSE	0.807963	FALSE	0.807213	FALSE	0.713267	FALSE	0.82364	FALSE	0.850581	FALSE	0.820932	0.0879106	FALSE	0.791824	FALSE	0.837861	FALSE	0.803586
16895	Q9UHV2	SERTAD1	SERTA domain containing 1	[u'NM_013376']	19	40928746	40929453			chr19:41265400G>A (19:41265400_G_A)	7.02483e-05	FALSE	chr19:40929390C>T (rs368916899)	0.104885	FALSE	0.791637	0.112174	0.0051326	0.125861	0.953167	0.0754035	-0.0013785	0.449623	0.126712	0.126712	FALSE	0.807963	FALSE	0.807213	FALSE	0.823595	FALSE	0.986714	FALSE	0.850581	FALSE	0.820932	0.745045	FALSE	0.973551	FALSE	0.980241	FALSE	0.974201
7112	Q15306	IRF4	interferon regulatory factor 4	[u'NM_001195286']	6	393153	407595			chr6:389319T>C (rs9503555)	0.00328377	FALSE	chr6:393188C>G (rs546956488)	0.0465747	FALSE	0.995338	0.0401214	0.00340787	0.346667	0.999996	0.00132876	-0.00542262	0.0796716	0.126725	0.126725	FALSE	0.807963	FALSE	0.807213	FALSE	0.929771	FALSE	0.845793	FALSE	0.850581	FALSE	0.820932	0.650969	FALSE	0.963677	FALSE	0.970954	FALSE	0.964662
2289	O95801	TTC4	tetratricopeptide repeat domain 4	[u'NM_004623']	1	55181582	55207183			chr1:55136183A>G (rs550028680)	0.00265384	FALSE	chr1:55183264G>A (rs148826272)	0.025966	FALSE	0.619233	0.212433	-0.00343973	0.333852	0.902452	0.164312	-0.00751653	0.0447478	0.12673	0.12673	FALSE	0.807963	FALSE	0.807213	FALSE	0.927154	FALSE	0.753524	FALSE	0.850581	FALSE	0.820932	0.425803	FALSE	0.930702	FALSE	0.943145	FALSE	0.933049
6216	Q06787	FMR1	fragile X mental retardation 1	[u'NM_002024']	X	146993698	147030361		0.0309048	chrX:147449673T>C (rs111354451)	0.00176393	FALSE	chrX:147026496C>T (rs782089884)	0.080533	FALSE	0.981902	0.0967329	0.00590027	0.0430361	0.999971	0.00401687	0.000848384	0.738521	0.12674	0.12674	FALSE	0.807963	FALSE	0.807213	FALSE	0.664294	FALSE	0.999159	FALSE	0.850581	FALSE	0.820932	0.234867	FALSE	0.898215	FALSE	0.918225	FALSE	0.904348
232	A6NEK1	ARRDC5	arrestin domain containing 5	[u'NM_001080523']	19	4891061	4902879			chr19:4442248G>A (rs551919617)	2.92836e-06	FALSE	chr19:4896739T>C (rs199780032)	0.000686675	FALSE	0.98992	0.0728206	0.00572008	0.0506781	0.999997	0.00231615	0.00167008	0.528867	0.126813	0.126813	FALSE	0.807963	FALSE	0.807213	FALSE	0.68891	FALSE	0.989884	FALSE	0.850581	FALSE	0.820932	0.188314	FALSE	0.886753	FALSE	0.911219	FALSE	0.894546
10129	Q86VZ2	WDR5B	WD repeat domain 5B	[u'NM_019069']	3	122133386	122134375			chr3:121712667A>G (rs199882599)	1.55734e-05	FALSE	chr3:122133544G>C (rs137887894)	0.12696	FALSE	0.984253	0.114576	-0.00306112	0.286675	0.999974	0.00480605	-0.00575918	0.0753067	0.126857	0.126857	FALSE	0.807963	FALSE	0.807213	FALSE	0.913597	FALSE	0.842281	FALSE	0.850581	FALSE	0.820932	0.678629	FALSE	0.967302	FALSE	0.974755	FALSE	0.968234
15281	Q9H6B1	ZNF385D	zinc finger protein 385D	[u'NM_024697']	3	21462709	21792408			chr3:22185300C>T (rs17594205)	0.00143579	FALSE	chr3:21606160T>G (rs561254297)	0.0377148	FALSE	0.994172	0.0485856	-0.00559265	0.0437031	1	0.00102013	-0.00218509	0.727222	0.126865	0.126865	FALSE	0.807963	FALSE	0.807213	FALSE	0.665679	FALSE	0.999159	FALSE	0.850581	FALSE	0.820932	0.527446	FALSE	0.944486	FALSE	0.955211	FALSE	0.946353
12233	Q8WUM9	SLC20A1	solute carrier family 20 member 1	[u'NM_005415']	2	113404406	113420599			chr2:113443016G>A (rs75239100)	0.00027363	FALSE	chr2:113405018A>G (rs191761952)	0.00760147	FALSE	0.99597	0.0383901	0.00324953	0.323525	1	0.000130655	-0.0057978	0.0721375	0.127027	0.127027	FALSE	0.808497	FALSE	0.807745	FALSE	0.920282	FALSE	0.84214	FALSE	0.850886	FALSE	0.821448	0.692655	FALSE	0.969021	FALSE	0.975802	FALSE	0.969961
424	A8K855	EFCAB7	EF-hand calcium binding domain 7	[u'NM_032437']	1	63991244	64038184			chr1:64178589T>C (rs2174594)	8.32619e-05	FALSE	chr1:63991328C>G (rs150959222)	0.00806666	FALSE	0.768199	0.344358	-0.00419871	0.235513	1.02686	0.0706741	0.00618877	0.042319	0.12709	0.12709	FALSE	0.808497	FALSE	0.807745	FALSE	0.892635	FALSE	0.745022	FALSE	0.850886	FALSE	0.821448	0.354339	FALSE	0.926055	FALSE	0.94087	FALSE	0.929635
16314	Q9NY64	SLC2A8	solute carrier family 2 member 8	[u'NM_014580']	9	130159510	130169525			chr9:130502642G>A (rs200394968)	6.791e-06	FALSE	chr9:130160224G>T (rs541248322)	0.073996	FALSE	0.823763	0.339773	-0.00135386	0.996131	0.990965	0.0827128	0.00618498	0.0475033	0.12712	0.12712	FALSE	0.808497	FALSE	0.807745	FALSE	0.999884	FALSE	0.762739	FALSE	0.850886	FALSE	0.821448	0.834997	FALSE	0.987192	FALSE	0.991555	FALSE	0.987695
6402	Q12836	ZP4	zona pellucida glycoprotein 4	[u'NM_021186']	1	238045725	238053935			chr1:237947284C>T (Affx-86892061)	2.76959e-05	FALSE	chr1:238050081T>C (rs36017138)	0.0146828	FALSE	0.84206	0.147696	-0.00365973	0.263548	0.987261	0.0391104	0.00355997	0.233693	0.12713	0.12713	FALSE	0.808497	FALSE	0.807745	FALSE	0.90863	FALSE	0.9488	FALSE	0.850886	FALSE	0.821448	0.0424124	FALSE	0.71055	FALSE	0.773544	FALSE	0.727141
4197	P31151	S100A7	S100 calcium binding protein A7	[u'NM_002963']	1	153430285	153431489			chr1:153233458G>C (rs529125851)	0.000868906	FALSE	chr1:153430301C>G (rs552203797)	0.0489987	FALSE	0.153922	0.0471746	-0.00473349	0.0872551	0.305103	0.243004	0.00166023	0.365619	0.127316	0.127316	FALSE	0.809393	FALSE	0.808639	FALSE	0.761987	FALSE	0.977587	FALSE	0.851764	FALSE	0.822351	0.632782	FALSE	0.96095	FALSE	0.969042	FALSE	0.962138
11441	Q8NE71	ABCF1	ATP binding cassette subfamily F member 1	[u'NM_001025091']	6	30539265	30558475			chr6:30529773C>T (rs570085400)	1.02516e-07	TRUE	chr6:30551431A>G (rs200316293)	0.00457569	FALSE	0.99055	0.0457847	0.00561347	0.0684922	1.00002	0.00127857	0.00252145	0.434864	0.127393	0.127393	FALSE	0.809574	FALSE	0.808813	FALSE	0.728696	FALSE	0.983022	FALSE		FALSE	0.822419	0.328702	FALSE	0.924482	FALSE		FALSE	0.928666
16360	Q9NYS7	WSB2	WD repeat and SOCS box containing 2	[u'NM_018639']	12	118472004	118498853			chr12:118148997G>A (rs55759798)	0.00227512	FALSE	chr12:118481028G>A (rs368540564)	0.00630298	FALSE	0.980962	0.103948	-0.00351454	0.168248	0.999931	0.00643582	-0.00497258	0.116631	0.127494	0.127494	FALSE	0.809574	FALSE	0.808813	FALSE	0.855314	FALSE	0.894206	FALSE	0.851965	FALSE	0.822419	0.0798441	FALSE	0.786057	FALSE	0.832518	FALSE	0.796918
2626	P04271	S100B	S100 calcium binding protein B	[u'NM_006272']	21	48019279	48022328			chr21:47809222G>A (rs201315836)	2.56052e-05	FALSE	chr21:48019381C>T (rs568269330)	0.0480583	FALSE	0.99909	0.0240622	-0.00651505	0.0424497	1	2.18491e-09	-0.0018474	0.719181	0.127534	0.127534	FALSE	0.809574	FALSE	0.808813	FALSE	0.664294	FALSE	0.999159	FALSE	0.851965	FALSE	0.822419	0.0460452	FALSE	0.718793	FALSE	0.779497	FALSE	0.734154
8073	Q5JTY5	CBWD3	COBW domain containing 3	[u'NM_201453']	9	70856948	70914500			chr9:71155462G>T (rs539823216)	0.001161	FALSE	chr9:70881155A>G (rs533744180)	0.0222954	FALSE	0.0405925	0.072596	-0.00611643	0.0461428	0.55066	0.332165	-0.00239357	0.655752	0.127659	0.127659	FALSE	0.809574	FALSE	0.808813	FALSE	0.676825	FALSE	0.993606	FALSE	0.851965	FALSE	0.822419	0.0183153	FALSE	0.617032	FALSE	0.711853	FALSE	0.648066
13436	Q96L91	EP400	E1A binding protein p400	[u'NM_015409']	12	132445165	132562215			chr12:132631844C>T (rs371881403)	0.0013507	FALSE	chr12:132466135G>A (rs149894039)	0.00544236	FALSE	0.658525	0.168962	0.00536854	0.0426458	0.923753	0.12315	0.0017668	0.464151	0.127782	0.127782	FALSE	0.809574	FALSE	0.808813	FALSE	0.664294	FALSE	0.989884	FALSE	0.851965	FALSE	0.822419	0.694234	FALSE	0.969021	FALSE	0.975802	FALSE	0.969961
1267	O43424	GRID2	glutamate ionotropic receptor delta type subunit 2	[u'NM_001286838']	4	93225808	94693646			chr4:95155148A>G (rs149019191)	2.84212e-05	FALSE	chr4:94547444G>A (rs150846341)	0.00854304	FALSE	0.900468	0.200363	-0.00297259	0.359318	0.998603	0.0240317	-0.00566929	0.0570169	0.127803	0.127803	FALSE	0.809574	FALSE	0.808813	FALSE	0.932726	FALSE	0.799318	FALSE	0.851965	FALSE	0.822419	0.583673	FALSE	0.953581	FALSE	0.962205	FALSE	0.955039
279	A6NGS2	ERICH4	glutamate rich 4	[u'NM_001130514']	19	41949075	41950126			chr19:41888790GC>G (Affx-80287996)	6.24953e-07	FALSE	chr19:41949978C>T (rs150607510)	0.120367	FALSE	0.995946	0.0394135	-0.00515762	0.0457885	0.999996	0.00107907	-0.00165511	0.66846	0.127844	0.127844	FALSE	0.809574	FALSE	0.808813	FALSE	0.674972	FALSE	0.994075	FALSE	0.851965	FALSE	0.822419	0.0692997	FALSE	0.769455	FALSE	0.823569	FALSE	0.782438
5531	P60321	NANOS2	nanos C2HC-type zinc finger 2	[u'NM_001029861']	19	46417538	46417951			chr19:46351066T>A (rs559426079)	1.94548e-08	TRUE	chr19:46417875C>T (rs140269321)	0.0208735	FALSE	0.998003	0.0330851	-0.00623968	0.0546624	1	3.06924e-05	-0.00325113	0.405975	0.127898	0.127898	FALSE	0.809574	FALSE	0.808813	FALSE	0.701138	FALSE	0.981846	FALSE		FALSE	0.822419	0.0325836	FALSE	0.668269	FALSE		FALSE	0.687931
10373	Q8IV76	PASD1	PAS domain containing repressor 1	[u'NM_173493']	X	150770026	150844612			chrX:150272411G>A (rs59831991)	0.000223496	FALSE	chrX:150817094C>G (rs5924658)	0.00154718	FALSE	0.909362	0.159823	-0.00379331	0.199874	0.996972	0.015228	-0.00475199	0.109183	0.127899	0.127899	FALSE	0.809574	FALSE	0.808813	FALSE	0.869246	FALSE	0.888735	FALSE	0.851965	FALSE	0.822419	0.77901	FALSE	0.978206	FALSE	0.98389	FALSE	0.978741
15184	Q9H426	RIMS4	regulating synaptic membrane exocytosis 4	[u'NM_182970']	20	43384778	43438912			chr20:43561727C>T (rs528831419)	5.36108e-05	FALSE	chr20:43386765G>T (rs200539274)	0.0326719	FALSE	0.997559	0.0345837	-0.00657616	0.0477989	1	4.34987e-05	-0.00155335	0.498595	0.127952	0.127952	FALSE	0.809574	FALSE	0.808813	FALSE	0.682562	FALSE	0.989884	FALSE	0.851965	FALSE	0.822419	0.0973364	FALSE	0.813224	FALSE	0.851857	FALSE	0.82511
17114	Q9UKV5	AMFR	autocrine motility factor receptor	[u'NM_001144']	16	56396824	56459239			chr16:56912038C>T (rs187885782)	5.27421e-07	FALSE	chr16:56396901A>C (rs558619605)	7.91311e-07	FALSE	0.994465	0.0526612	0.00528128	0.0524818	0.999998	0.000301013	-0.00144463	0.636456	0.127999	0.127999	FALSE	0.809574	FALSE	0.808813	FALSE	0.696369	FALSE	0.993606	FALSE	0.851965	FALSE	0.822419	0.0493608	FALSE	0.720301	FALSE	0.779497	FALSE	0.735583
16069	Q9NUH8	TMEM14B	transmembrane protein 14B	[u'NM_030969']	6	10749479	10756748			chr6:10952637C>T (rs9368497)	1.04084e-15	TRUE	chr6:10755377G>A (rs144068139)	0.240163	FALSE	0.979377	0.112074	0.00457825	0.104532	0.999994	0.00238046	-0.00386706	0.232251	0.128012	0.128012	FALSE	0.809574	FALSE	0.808813	FALSE	0.798558	FALSE	0.9488	FALSE		FALSE	0.822419	0.279984	FALSE	0.90938	FALSE		FALSE	0.914325
6758	Q13972	RASGRF1	Ras protein specific guanine nucleotide releasing factor 1	[u'NM_002891']	15	79254489	79382840			chr15:79252717C>G (rs76501986)	0.000738132	FALSE	chr15:79324612C>G (rs200604536)	0.0381175	FALSE	0.989536	0.0396456	0.0058578	0.0427745	0.999994	0.00139526	-0.00101859	0.964867	0.128015	0.128015	FALSE	0.809574	FALSE	0.808813	FALSE	0.664294	FALSE	0.999754	FALSE	0.851965	FALSE	0.822419	0.659561	FALSE	0.963677	FALSE	0.970954	FALSE	0.964662
9447	Q6ZS27	ZNF662	zinc finger protein 662	[u'NM_207404']	3	42949607	42956843			chr3:42679091G>T (rs528288636)	0.000145436	FALSE	chr3:42956169G>T (rs558210440)	0.0606156	FALSE	0.950654	0.18867	0.00524772	0.0663888	0.999872	0.0117192	0.00287768	0.344373	0.128061	0.128061	FALSE	0.809574	FALSE	0.808813	FALSE	0.722436	FALSE	0.974039	FALSE	0.851965	FALSE	0.822419	0.551453	FALSE	0.949485	FALSE	0.958704	FALSE	0.950915
10175	Q86WT1	TTC30A	tetratricopeptide repeat domain 30A	[u'NM_152275']	2	178481435	178483429			chr2:178415809G>C (rs201451197)	2.41276e-05	FALSE	chr2:178482106T>C (rs541881631)	0.0489992	FALSE	0.763374	0.124946	0.00570347	0.0645116	0.967359	0.0492995	0.000895716	0.895553	0.128074	0.128074	FALSE	0.809574	FALSE	0.808813	FALSE	0.717949	FALSE	0.999754	FALSE	0.851965	FALSE	0.822419	0.582773	FALSE	0.953581	FALSE	0.962205	FALSE	0.955039
14965	Q9H0U4	RAB1B	RAB1B, member RAS oncogene family	[u'NM_030981']	11	66036151	66043706			chr11:65729281G>C (rs202145026)	1.75334e-05	FALSE	chr11:66043677C>G (rs202183182)	0.630156	FALSE	0.999983	0.000752472	-0.00118623	0.854649	1	9.31651e-10	0.00686697	0.0435866	0.128086	0.128086	FALSE	0.809574	FALSE	0.808813	FALSE	0.990243	FALSE	0.746202	FALSE	0.851965	FALSE	0.822419	0.820079	FALSE	0.984732	FALSE	0.989789	FALSE	0.985225
13689	Q96PN6	ADCY10	adenylate cyclase 10, soluble	[u'NM_018417']	1	167778918	167874378			chr1:167358825C>G (rs148802820)	5.78454e-05	FALSE	chr1:167792354G>A (rs532854612)	0.0131577	FALSE	0.652207	0.228505	0.00428317	0.0804233	0.97242	0.084617	0.00247106	0.344929	0.128117	0.128117	FALSE	0.809574	FALSE	0.808813	FALSE	0.756563	FALSE	0.974261	FALSE	0.851965	FALSE	0.822419	0.192953	FALSE	0.889982	FALSE	0.912553	FALSE	0.897212
4912	P49716	CEBPD	CCAAT/enhancer binding protein delta	[u'NM_005195']	8	48649876	48650682			chr8:48901125G>A (rs4873265)	8.66505e-07	FALSE	chr8:48650178T>C (rs777407313)	0.0505785	FALSE	0.997352	0.0281816	-0.00197666	0.635798	0.999998	0.000872508	-0.00642069	0.0468271	0.128208	0.128208	FALSE	0.809589	FALSE	0.808828	FALSE	0.972005	FALSE	0.761689	FALSE	0.852209	FALSE	0.822421	0.0905679	FALSE	0.795621	FALSE	0.840624	FALSE	0.8082
4708	P46093	GPR4	G protein-coupled receptor 4	[u'NM_005282']	19	46094039	46095124			chr19:46351066T>A (rs559426079)	1.94548e-08	TRUE	chr19:46094095C>T (rs200530342)	0.0180564	FALSE	0.999539	0.0124004	0.00450033	0.223296	1	3.88214e-06	-0.00488516	0.129138	0.12821	0.12821	FALSE	0.809589	FALSE	0.808828	FALSE	0.887064	FALSE	0.902174	FALSE		FALSE	0.822421	0.0405158	FALSE	0.706632	FALSE		FALSE	0.724103
10847	Q8N307	MUC20	mucin 20, cell surface associated	[u'NM_152673']	3	195447879	195460086			chr3:195834364C>T (Affx-21983559)	0.000620883	FALSE	chr3:195451905G>A (rs201477247)	0.0352314	FALSE	0.309194	0.181078	0.00237436	0.286281	0.885121	0.226751	-0.00306889	0.2856	0.128319	0.128319	FALSE	0.809741	FALSE	0.808979	FALSE	0.913597	FALSE	0.966766	FALSE	0.852251	FALSE	0.822562	0.420403	FALSE	0.930702	FALSE	0.943145	FALSE	0.933049
6902	Q14584	ZNF266	zinc finger protein 266	[u'NM_001271314']	19	9523954	9529214			chr19:9076545C>T (rs374220468)	0.000339429	FALSE	chr19:9524073G>A (rs530532495)	0.028325	FALSE	0.971658	0.135853	0.00291665	0.518197	0.999942	0.0079438	-0.00622609	0.0586484	0.128325	0.128325	FALSE	0.809741	FALSE	0.808979	FALSE	0.954114	FALSE	0.807516	FALSE	0.852251	FALSE	0.822562	0.344313	FALSE	0.926055	FALSE	0.94087	FALSE	0.929635
10194	Q86X52	CHSY1	chondroitin sulfate synthase 1	[u'NM_014918']	15	101717596	101791661			chr15:102017113G>A (rs117922903)	0.000160582	FALSE	chr15:101775565G>A (rs569937094)	0.0278388	FALSE	0.656855	0.319933	0.00566811	0.10982	0.986216	0.0894928	0.00425933	0.161187	0.128455	0.128455	FALSE	0.810276	FALSE	0.809513	FALSE	0.806865	FALSE	0.928451	FALSE	0.85275	FALSE	0.823098	0.378423	FALSE	0.928464	FALSE	0.943145	FALSE	0.931554
12349	Q8WWP7	GIMAP1	GTPase, IMAP family member 1	[u'NM_130759']	7	150416136	150418010			chr7:149983558C>G (rs189313027)	3.05169e-07	TRUE	chr7:150417271C>T (rs200708956)	0.0877491	FALSE	0.996313	0.0437887	-0.00343421	0.270737	1.00001	0.00058967	-0.00406092	0.114046	0.128527	0.128527	FALSE	0.810441	FALSE	0.809677	FALSE	0.91136	FALSE	0.891465	FALSE		FALSE	0.823259	0.653327	FALSE	0.963677	FALSE		FALSE	0.964662
12635	Q92882	OSTF1	osteoclast stimulating factor 1	[u'NM_012383']	9	77703609	77761654			chr9:77411712A>T (rs149123085)	1.44579e-06	FALSE	chr9:77746706A>G (rs775310664)	0.0306009	FALSE	0.996416	0.0364856	0.00202567	0.388398	1.00002	0.00246138	0.00551156	0.0720808	0.128627	0.128627	FALSE	0.810786	FALSE	0.810021	FALSE	0.93709	FALSE	0.84214	FALSE	0.853524	FALSE	0.823603	0.203178	FALSE	0.889982	FALSE	0.912553	FALSE	0.897212
9987	Q86TH1	ADAMTSL2	ADAMTS like 2	[u'NM_014694']	9	136401835	136439983			chr9:136029295T>G (rs35366884)	6.66497e-08	TRUE	chr9:136420683G>A (rs540447841)	0.0937991	FALSE	0.996245	0.0292986	-0.00543894	0.070798	1	0.000566255	-0.00319583	0.322056	0.128699	0.128699	FALSE	0.810953	FALSE	0.810188	FALSE	0.732763	FALSE	0.969712	FALSE		FALSE	0.823766	0.365312	FALSE	0.926055	FALSE		FALSE	0.929635
1339	O43679	LDB2	LIM domain binding 2	[u'NM_001130834']	4	16504269	16900108			chr4:16760813G>A (rs187718529)	0.000287215	FALSE	chr4:16760813G>A (rs187718529)	0.000287215	FALSE	0.99975	0.00533588	0.00736501	0.0554852	1	2.18357e-07	0.00210587	0.51007	0.128747	0.128747	FALSE	0.810969	FALSE	0.810204	FALSE	0.701572	FALSE	0.989884	FALSE	0.853855	FALSE	0.823775	0.444619	FALSE	0.930702	FALSE	0.943145	FALSE	0.933049
6349	Q0VF96	CGNL1	cingulin like 1	[u'NM_032866']	15	57730198	57839685			chr15:57836675A>G (rs559119494)	8.99125e-05	FALSE	chr15:57836675A>G (rs559119494)	8.99125e-05	FALSE	0.765001	0.0630229	0.00318129	0.511454	0.981538	0.0294236	0.0020693	0.314755	0.128797	0.128797	FALSE	0.811	FALSE	0.810234	FALSE	0.95367	FALSE	0.968901	FALSE	0.853855	FALSE	0.8238	0.0412289	FALSE	0.708971	FALSE	0.773544	FALSE	0.726165
446	A8MTL9	HMSD	histocompatibility minor serpin domain containing	[u'XM_209104']	18	61620690	61627586			chr18:61627422C>T (rs539361759)	0.000306276	FALSE	chr18:61627422C>T (rs539361759)	0.000306276	FALSE	0.999378	0.0171379	0.00542607	0.0670638	1	8.07322e-05	0.00249328	0.427657	0.128882	0.128882	FALSE	0.811117	FALSE	0.81035	FALSE	0.724679	FALSE	0.983022	FALSE	0.853855	FALSE	0.823899	0.0539644	FALSE	0.72946	FALSE	0.788949	FALSE	0.743953
13680	Q96PH6	DEFB118	defensin beta 118	[u'NM_054112']	20	29956454	29960970			chr20:29542498G>A (rs6119009)	0.000363791	FALSE	chr20:29960701T>C (rs140456274)	0.0915497	FALSE	0.994637	0.0603061	0.00603223	0.124078	0.99998	0.00381459	-0.00437144	0.228246	0.128947	0.128947	FALSE	0.811117	FALSE	0.81035	FALSE	0.82012	FALSE	0.9488	FALSE	0.853855	FALSE	0.823899	0.190876	FALSE	0.889235	FALSE	0.912553	FALSE	0.897133
15368	Q9H7Y0	CXorf36	chromosome X open reading frame 36	[u'NM_024689']	X	45010900	45060071			chrX:45051066C>A (rs144500092)	0.00166331	FALSE	chrX:45051066C>A (rs144500092)	0.00166331	FALSE	0.821523	0.167602	0.00551749	0.0505895	0.977612	0.0666715	0.00337619	0.272467	0.128952	0.128952	FALSE	0.811117	FALSE	0.81035	FALSE	0.68891	FALSE	0.966766	FALSE	0.853855	FALSE	0.823899	0.00295164	FALSE	0.365737	FALSE	0.502655	FALSE	0.42168
6039	Q02086	SP2	Sp2 transcription factor	[u'NM_003110']	17	45973653	46005187			chr17:45897611G>A (rs200554450)	2.49199e-05	FALSE	chr17:45994362G>A (rs566458130)	0.00146058	FALSE	0.939343	0.102495	0.00258991	0.340712	0.997058	0.0188186	-0.00454211	0.128607	0.129013	0.129013	FALSE	0.811214	FALSE	0.810446	FALSE	0.929565	FALSE	0.900708	FALSE	0.853893	FALSE	0.82399	0.379902	FALSE	0.928464	FALSE	0.943145	FALSE	0.931554
1867	O75794	CDC123	cell division cycle 123	[u'NM_006023']	10	12238245	12292333			chr10:11784633C>T (rs11558855)	0.00153421	FALSE	chr10:12279214A>C (rs113251077)	0.0347323	FALSE	0.86783	0.206991	-0.00529859	0.0433315	0.994855	0.0365821	-0.00117646	0.428378	0.129127	0.129127	FALSE	0.811431	FALSE	0.810662	FALSE	0.665176	FALSE	0.983022	FALSE	0.853994	FALSE	0.824198	0.0184369	FALSE	0.619529	FALSE	0.714292	FALSE	0.650617
17673	Q9Y3L5	RAP2C	RAP2C, member of RAS oncogene family	[u'NM_021183']	X	131348199	131351296			chrX:130954708CA>C (rs5903823)	0.000347384	FALSE	chrX:131351151G>A (rs372411891)	0.415903	FALSE	0.998845	0.0203611	-0.00202457	0.389053	1	5.24481e-09	-0.00471106	0.156106	0.129139	0.129139	FALSE	0.811431	FALSE	0.810662	FALSE	0.93709	FALSE	0.927577	FALSE	0.853994	FALSE	0.824198	0.398996	FALSE	0.928825	FALSE	0.943145	FALSE	0.931888
127	A2RUS2	DENND3	DENN domain containing 3	[u'NM_014957']	8	142146746	142204329			chr8:142026630A>G (rs77694029)	0.00204633	FALSE	chr8:142202724T>A (rs199526571)	0.00926094	FALSE	0.972938	0.0579287	0.00157495	0.193865	0.999502	0.00576182	0.00421716	0.0911416	0.129268	0.129268	FALSE	0.811954	FALSE	0.811185	FALSE	0.868564	FALSE	0.876137	FALSE	0.854481	FALSE	0.824722	0.233453	FALSE	0.898215	FALSE	0.918225	FALSE	0.904348
5272	P54840	GYS2	glycogen synthase 2	[u'NM_021957']	12	21689891	21757526			chr12:21643398C>T (rs4987216)	0.00240022	FALSE	chr12:21757513C>T (rs535288005)	0.0115347	FALSE	0.655656	0.108975	0.00458905	0.186371	0.862199	0.110094	0.00542387	0.100103	0.129442	0.129442	FALSE	0.812248	FALSE	0.811472	FALSE	0.861388	FALSE	0.888512	FALSE	0.854627	FALSE	0.824927	0.920406	FALSE	0.997248	FALSE	0.99858	FALSE	0.997632
12823	Q96AB6	NTAN1	N-terminal asparagine amidase	[u'NM_173474']	16	15131891	15149828			chr16:15186470T>C (rs200059150)	3.72631e-05	FALSE	chr16:15131947G>C (rs537092982)	0.00167521	FALSE	0.644305	0.352728	-0.00549729	0.0535644	0.974794	0.124946	8.45658e-05	0.838265	0.129467	0.129467	FALSE	0.812248	FALSE	0.811472	FALSE	0.69729	FALSE	0.999754	FALSE	0.854627	FALSE	0.824927	0.349077	FALSE	0.926055	FALSE	0.94087	FALSE	0.929635
14801	Q9C0D5	TANC1	tetratricopeptide repeat, ankyrin repeat and coiled-coil containing 1	[u'NM_001145909']	2	159922423	160087520			chr2:160182330C>T (rs547598843)	0.000119597	FALSE	chr2:160050813A>G (rs181716196)	0.0225874	FALSE	0.864143	0.0348983	-0.00284164	0.270736	0.972101	0.0136406	-0.000256669	0.957038	0.129477	0.129477	FALSE	0.812248	FALSE	0.811472	FALSE	0.91136	FALSE	0.999754	FALSE	0.854627	FALSE	0.824927	0.054679	FALSE	0.734417	FALSE	0.795332	FALSE	0.748666
17419	Q9UQQ2	SH2B3	SH2B adaptor protein 3	[u'NM_005475']	12	111855950	111886103			chr12:111885473C>T (rs528369802)	2.22e-05	FALSE	chr12:111885473C>T (rs528369802)	2.22e-05	FALSE	0.280168	0.395446	0.0061524	0.049378	0.75889	0.400297	0.00321091	0.271835	0.129631	0.129631	FALSE	0.812248	FALSE	0.811472	FALSE	0.686842	FALSE	0.966766	FALSE	0.854627	FALSE	0.824927	0.136533	FALSE	0.841899	FALSE	0.875874	FALSE	0.850666
6225	Q07065	CKAP4	cytoskeleton associated protein 4	[u'NM_006825']	12	106632805	106641629			chr12:106883712A>G (rs11613906)	8.49132e-06	FALSE	chr12:106633518G>A (rs143926692)	0.00179659	FALSE	0.275191	0.29252	0.00350062	0.235078	0.710248	0.371933	0.00622409	0.0524014	0.129634	0.129634	FALSE	0.812248	FALSE	0.811472	FALSE	0.892635	FALSE	0.773998	FALSE	0.854627	FALSE	0.824927	0.0135441	FALSE	0.56783	FALSE	0.665859	FALSE	0.600218
10189	Q86X27	RALGPS2	Ral GEF with PH domain and SH3 binding motif 2	[u'NM_152663']	1	178745900	178885491			chr1:179338048G>A (rs142839599)	1.64785e-07	TRUE	chr1:178846699A>G (rs35161510)	0.000115628	FALSE	0.987424	0.0794702	-0.00241517	0.383261	0.999956	0.00437116	0.00566781	0.0787073	0.129725	0.129725	FALSE	0.812248	FALSE	0.811472	FALSE	0.93709	FALSE	0.8444	FALSE		FALSE	0.824927	0.662254	FALSE	0.963677	FALSE		FALSE	0.964662
11910	Q8TB69	ZNF519	zinc finger protein 519	[u'NM_145287']	18	14104919	14132276			chr18:14105533T>C (rs184261538)	0.00165646	FALSE	chr18:14105533T>C (rs184261538)	0.00165646	FALSE	0.418882	0.236705	0.00448483	0.0655668	0.906201	0.142808	-0.000681014	0.61232	0.129733	0.129733	FALSE	0.812248	FALSE	0.811472	FALSE	0.72112	FALSE	0.993606	FALSE	0.854627	FALSE	0.824927	0.706236	FALSE	0.970512	FALSE	0.97725	FALSE	0.971454
10305	Q8IU80	TMPRSS6	transmembrane protease, serine 6	[u'NM_153609']	22	37462123	37499579			chr22:37325582G>A (rs199604353)	2.10272e-07	TRUE	chr22:37467011G>T (rs559649019)	0.00131322	FALSE	0.329311	0.41304	-0.000913351	0.801534	0.688046	0.331977	-0.00476806	0.121422	0.129816	0.129816	FALSE	0.812248	FALSE	0.811472	FALSE	0.985804	FALSE	0.89617	FALSE		FALSE	0.824927	0.194697	FALSE	0.889982	FALSE		FALSE	0.897212
5474	P58557	YBEY	ybeY metallopeptidase (putative)	[u'NM_058181']	21	47706828	47717545			chr21:47809222G>A (rs201315836)	2.56052e-05	FALSE	chr21:47716090C>G (rs556191167)	0.10115	FALSE	0.90015	0.262684	0.00321121	0.331899	0.999441	0.020049	-0.00540596	0.0898411	0.129836	0.129836	FALSE	0.812248	FALSE	0.811472	FALSE	0.926206	FALSE	0.876137	FALSE	0.854627	FALSE	0.824927	0.563198	FALSE	0.950154	FALSE	0.959517	FALSE	0.951706
14627	Q9BYE4	SPRR2G	small proline rich protein 2G	[u'NM_001014291']	1	153122368	153122586			chr1:152883396C>A (rs574760560)	8.88297e-07	FALSE	chr1:153122498G>A (rs141920106)	0.00986509	FALSE	0.999897	0.00379185	0.00567923	0.0500599	1	4.04306e-06	0.00120813	0.637568	0.129838	0.129838	FALSE	0.812248	FALSE	0.811472	FALSE	0.686842	FALSE	0.993606	FALSE	0.854627	FALSE	0.824927	0.2845	FALSE	0.909483	FALSE	0.927056	FALSE	0.914519
11681	Q8NGN6	OR10G7	olfactory receptor family 10 subfamily G member 7	[u'NM_001004463']	11	123908776	123909708			chr11:123909296C>T (rs146405371)	3.32232e-05	FALSE	chr11:123909296C>T (rs146405371)	3.32232e-05	FALSE	0.38667	0.228324	0.00254744	0.857492	0.973623	0.12469	-0.00632152	0.0433715	0.129841	0.129841	FALSE	0.812248	FALSE	0.811472	FALSE	0.990243	FALSE	0.746202	FALSE	0.854627	FALSE	0.824927	0.224883	FALSE	0.893894	FALSE	0.91376	FALSE	0.900346
12909	Q96BW5	PTER	phosphotriesterase related	[u'NM_030664']	10	16526384	16553252			chr10:16873317G>A (rs201426128)	9.69112e-06	FALSE	chr10:16553094C>G (rs558469273)	0.0197543	FALSE	0.979999	0.111292	-0.00694717	0.0434243	1.00001	0.00131641	0.00092083	0.997677	0.129926	0.129926	FALSE	0.812248	FALSE	0.811472	FALSE	0.665679	FALSE	0.999754	FALSE	0.854627	FALSE	0.824927	0.16524	FALSE	0.869987	FALSE	0.900715	FALSE	0.877995
7163	Q15493	RGN	regucalcin	[u'NM_004683']	X	46940544	46952343			chrX:47080534A>G (rs145546830)	0.000374712	FALSE	chrX:46951191G>T (rs138412897)	0.164739	FALSE	0.993595	0.0536107	0.000528131	0.891666	1	0.000297044	0.00508723	0.0435305	0.129934	0.129934	FALSE	0.812248	FALSE	0.811472	FALSE	0.991653	FALSE	0.746202	FALSE	0.854627	FALSE	0.824927	0.994696	FALSE	1	FALSE	1	FALSE	1
4385	P35573	AGL	amylo-alpha-1, 6-glucosidase, 4-alpha-glucanotransferase	[u'NM_000028']	1	100316599	100387204			chr1:100626119C>T (rs149435957)	0.000827693	FALSE	chr1:100347131C>T (rs542485403)	0.00967445	FALSE	0.879543	0.197233	0.00623076	0.0950342	0.997666	0.0278508	-0.00369415	0.360983	0.129952	0.129952	FALSE	0.812248	FALSE	0.811472	FALSE	0.782374	FALSE	0.976006	FALSE	0.854627	FALSE	0.824927	0.108007	FALSE	0.824973	FALSE	0.861448	FALSE	0.836126
6133	Q04656	ATP7A	ATPase copper transporting alpha	[u'NM_000052']	X	77227139	77302064			chrX:77528738T>C (rs747484187)	0.000714786	FALSE	chrX:77268506C>G (rs782029133)	0.0496022	FALSE	0.614417	0.11591	0.00475638	0.13464	0.870331	0.100895	-0.00577631	0.0463127	0.13006	0.13006	FALSE	0.812573	FALSE	0.811796	FALSE	0.831434	FALSE	0.761689	FALSE	0.854843	FALSE	0.825244	0.957071	FALSE	0.999999	FALSE	1	FALSE	1
10547	Q8IY18	SMC5	structural maintenance of chromosomes 5	[u'NM_015110']	9	72873995	72967244			chr9:72741302G>T (rs201774340)	0.00355502	FALSE	chr9:72967212C>T (rs149006982)	0.0262184	FALSE	0.708621	0.240687	0.00151574	0.404404	0.952741	0.0873318	0.00607612	0.0631505	0.130096	0.130096	FALSE	0.812573	FALSE	0.811796	FALSE	0.940578	FALSE	0.82364	FALSE	0.854843	FALSE	0.825244	0.697351	FALSE	0.969639	FALSE	0.976033	FALSE	0.970532
13209	Q96H12	MSANTD3	Myb/SANT DNA binding domain containing 3	[u'NM_080655']	9	103204221	103213245			chr9:103200373A>G (rs117222978)	0.00403986	FALSE	chr9:103204372C>G (rs139409577)	0.0193597	FALSE	0.958058	0.122782	0.00597569	0.0691313	0.999557	0.0100137	0.00364921	0.230347	0.130162	0.130162	FALSE	0.812705	FALSE	0.811928	FALSE	0.72945	FALSE	0.9488	FALSE	0.854918	FALSE	0.825372	0.0573086	FALSE	0.746206	FALSE	0.804926	FALSE	0.761264
1174	O15540	FABP7	fatty acid binding protein 7	[u'NM_001446']	6	123100940	123104909			chr6:122745009A>G (rs556439)	0.00198241	FALSE	chr6:123104865C>T (rs541037657)	0.0577828	FALSE	0.99905	0.0196988	-0.0038868	0.211363	1	5.80038e-06	0.0053169	0.107041	0.130395	0.130395	FALSE	0.813214	FALSE	0.812429	FALSE	0.877122	FALSE	0.888735	FALSE	0.855058	FALSE	0.825763	0.106978	FALSE	0.824169	FALSE	0.861448	FALSE	0.835544
4710	P46095	GPR6	G protein-coupled receptor 6	[u'NM_001286099']	6	110300316	110301401			chr6:110567347C>A (rs79309103)	2.58395e-06	FALSE	chr6:110300338TCAA>T (6:110300338_TCAA_T)	0.055512	FALSE	0.997645	0.0275399	-0.00320041	0.260007	0.999998	0.000780644	0.00462766	0.107356	0.13048	0.13048	FALSE	0.813214	FALSE	0.812429	FALSE	0.907437	FALSE	0.888735	FALSE	0.855058	FALSE	0.825763	0.84633	FALSE	0.990133	FALSE	0.99412	FALSE	0.990562
6348	Q0VDI3	TMEM267	transmembrane protein 267	[u'NM_022483']	5	43446327	43454071			chr5:43298629A>C (rs200131892)	0.00123084	FALSE	chr5:43453875G>A (rs540944830)	0.0819385	FALSE	0.998983	0.0152248	-0.00300142	0.437414	1	2.68871e-05	0.00578419	0.061879	0.130518	0.130518	FALSE	0.813214	FALSE	0.812429	FALSE	0.947891	FALSE	0.822835	FALSE	0.855058	FALSE	0.825763	0.711308	FALSE	0.970691	FALSE	0.977635	FALSE	0.971599
13535	Q96MI6	PPM1M	protein phosphatase, Mg2+/Mn2+ dependent 1M	[u'NM_144641']	3	52281131	52283396			chr3:52597366G>A (rs578206243)	3.13117e-05	FALSE	chr3:52281713C>T (rs202055215)	0.0163026	FALSE	0.969302	0.138897	-0.00562604	0.0510947	0.999903	0.00804108	-0.00190883	0.517521	0.130534	0.130534	FALSE	0.813214	FALSE	0.812429	FALSE	0.690783	FALSE	0.989884	FALSE	0.855058	FALSE	0.825763	0.417694	FALSE	0.930702	FALSE	0.943145	FALSE	0.933049
2991	P0C2L3	FAM163B	family with sequence similarity 163 member B	[u'NM_001080515']	9	136444147	136445345			chr9:136029295T>G (rs35366884)	6.66497e-08	TRUE	chr9:136444202C>T (rs532154002)	0.0303345	FALSE	0.997561	0.0230157	-0.00747545	0.0515618	1	6.47782e-05	-0.00217221	0.482794	0.13062	0.13062	FALSE	0.813214	FALSE	0.812429	FALSE	0.693003	FALSE	0.989884	FALSE		FALSE	0.825763	0.251836	FALSE	0.902701	FALSE		FALSE	0.908445
12416	Q8WXS3	BAALC	brain and acute leukemia, cytoplasmic	[u'NM_001024372']	8	104153126	104240324			chr8:104390444A>G (rs754880047)	3.28968e-05	FALSE	chr8:104225209C>A (rs200317135)	0.13403	FALSE	0.999707	0.00796758	-0.0059399	0.043669	1	4.60474e-06	0.00219934	0.525385	0.13062	0.13062	FALSE	0.813214	FALSE	0.812429	FALSE	0.665679	FALSE	0.989884	FALSE	0.855058	FALSE	0.825763	0.119669	FALSE	0.827587	FALSE	0.861448	FALSE	0.837123
8352	Q5TB80	CEP162	centrosomal protein 162	[u'NM_014895']	6	84834792	84936111			chr6:84834823G>A (rs139232508)	0.00330871	FALSE	chr6:84834823G>A (rs139232508)	0.00330871	FALSE	0.905779	0.267741	-0.000228703	0.662022	0.998545	0.0409141	-0.0057158	0.0443925	0.130628	0.130628	FALSE	0.813214	FALSE	0.812429	FALSE	0.975497	FALSE	0.750541	FALSE	0.855058	FALSE	0.825763	0.586375	FALSE	0.954414	FALSE	0.963087	FALSE	0.955846
6414	Q12870	TCF15	transcription factor 15 (basic helix-loop-helix)	[u'NM_004609']	20	585238	590881			chr20:300482G>A (rs73071017)	0.0012	FALSE	chr20:590359C>T (rs761478938)	0.0286349	FALSE	0.466602	0.0195315	-0.00578235	0.0488013	0.597486	0.0358651	0.00390412	0.174085	0.130664	0.130664	FALSE	0.813214	FALSE	0.812429	FALSE	0.685335	FALSE	0.929285	FALSE	0.855058	FALSE	0.825763	0.205281	FALSE	0.891373	FALSE	0.91376	FALSE	0.898533
16430	Q9NZJ9	NUDT4	nudix hydrolase 4	[u'NM_019094']	12	93772099	93793152			chr12:93965385A>G (rs10745656)	0.00231779	FALSE	chr12:93788475G>A (rs138104686)	0.0444751	FALSE	0.999866	0.00576187	0.00613148	0.0923885	1	2.65404e-09	-0.00435121	0.170794	0.130674	0.130674	FALSE	0.813214	FALSE	0.812429	FALSE	0.774017	FALSE	0.928451	FALSE	0.855058	FALSE	0.825763	0.0925655	FALSE	0.799245	FALSE	0.842282	FALSE	0.811554
13239	Q96HJ9	FMC1	formation of mitochondrial complex V assembly factor 1 homolog	[u'NM_197964']	7	139026131	139030447			chr7:138601865G>A (rs541383684)	0.00103475	FALSE	chr7:139026134G>A (rs75669887)	0.00952347	FALSE	0.840956	0.189626	-0.00193964	0.602731	0.986349	0.058817	-0.00703528	0.0437138	0.130772	0.130772	FALSE	0.813214	FALSE	0.812429	FALSE	0.961656	FALSE	0.746202	FALSE	0.855058	FALSE	0.825763	0.45745	FALSE	0.932726	FALSE	0.944459	FALSE	0.935118
16454	Q9NZQ7	CD274	CD274 molecule	[u'NM_014143']	9	5456114	5467859		0.005	chr9:5812950C>A (rs140191022)	3.02732e-07	TRUE	chr9:5462881A>T (rs140045210)	0.0484203	FALSE	0.99108	0.0869571	0.00395333	0.0847704	0.999979	0.00443347	-0.00237143	0.334	0.130927	0.130927	FALSE	0.813214	FALSE	0.812429	FALSE	0.761987	FALSE	0.970281	FALSE		FALSE	0.825763	0.12156	FALSE	0.827587	FALSE		FALSE	0.837123
5124	P51991	HNRNPA3	heterogeneous nuclear ribonucleoprotein A3	[u'NM_194247']	2	178077528	178084024			chr2:178415809G>C (rs201451197)	2.41276e-05	FALSE	chr2:178082547A>T (rs533271533)	0.0185826	FALSE	0.999905	0.00569787	-0.00616146	0.0471112	1	6.58437e-06	0.000787291	0.688734	0.130939	0.130939	FALSE	0.813214	FALSE	0.812429	FALSE	0.681213	FALSE	0.99769	FALSE	0.855058	FALSE	0.825763	0.138373	FALSE	0.841982	FALSE	0.87616	FALSE	0.850735
13867	Q96SL4	GPX7	glutathione peroxidase 7	[u'NM_015696']	1	53068082	53074094			chr1:52838989G>A (rs533419157)	0.000344081	FALSE	chr1:53072420A>G (rs567652611)	0.090191	FALSE	0.996544	0.0383112	-0.00242652	0.359268	0.999997	0.000875412	0.00510758	0.0849314	0.13095	0.13095	FALSE	0.813214	FALSE	0.812429	FALSE	0.932726	FALSE	0.865206	FALSE	0.855058	FALSE	0.825763	0.728517	FALSE	0.97133	FALSE	0.978112	FALSE	0.972051
5154	P52740	ZNF132	zinc finger protein 132	[u'NM_003433']	19	58944693	58951188			chr19:58991749T>A (rs535018059)	1.5603e-05	FALSE	chr19:58945114G>A (rs201643742)	0.00338973	FALSE	0.526679	0.362963	0.00309056	0.286163	0.946593	0.176312	-0.00436396	0.150236	0.130972	0.130972	FALSE	0.813214	FALSE	0.812429	FALSE	0.913597	FALSE	0.922069	FALSE	0.855058	FALSE	0.825763	0.301933	FALSE	0.91888	FALSE	0.935059	FALSE	0.923471
15160	Q9H3R0	KDM4C	lysine demethylase 4C	[u'NM_015061']	9	6792989	7174726			chr9:6328996G>A (rs117022582)	0.00024814	FALSE	chr9:7128132C>T (rs41304753)	0.0158129	FALSE	0.582264	0.194123	0.00409421	0.237239	0.973712	0.0871961	0.00450623	0.116182	0.130989	0.130989	FALSE	0.813214	FALSE	0.812429	FALSE	0.89306	FALSE	0.894206	FALSE	0.855058	FALSE	0.825763	0.552681	FALSE	0.949485	FALSE	0.958704	FALSE	0.950915
2091	O95158	NXPH4	neurexophilin 4	[u'NM_007224']	12	57610753	57619527			chr12:57146069T>G (rs2277339)	7.36229e-23	TRUE	chr12:57619082G>A (rs201118842)	0.0672963	FALSE	0.98283	0.107493	-0.0014527	0.640745	0.999943	0.00597702	-0.00607172	0.0469413	0.131032	0.131032	FALSE	0.813214	FALSE	0.812429	FALSE	0.972433	FALSE	0.761689	FALSE		FALSE	0.825763	0.614717	FALSE	0.95957	FALSE		FALSE	0.961002
9146	Q6URK8	TEPP	testis, prostate and placenta expressed	[u'NM_199456']	16	58010376	58021327			chr16:57717894C>T (rs373597574)	8.67283e-07	FALSE	chr16:58011734T>C (rs527321880)	0.000752563	FALSE	0.321897	0.116817	0.00493412	0.0477764	0.591635	0.273129	0.00191124	0.385303	0.131061	0.131061	FALSE	0.813214	FALSE	0.812429	FALSE	0.682562	FALSE	0.980182	FALSE	0.855058	FALSE	0.825763	0.159859	FALSE	0.867992	FALSE	0.898162	FALSE	0.875845
10918	Q8N474	SFRP1	secreted frizzled related protein 1	[u'NM_003012']	8	41122689	41166678			chr8:40850312C>T (rs76341894)	0.00416608	FALSE	chr8:41122987T>G (rs181850396)	0.0360402	FALSE	0.467396	0.409283	-0.00285994	0.475615	0.880569	0.280839	-0.0070531	0.0438964	0.13111	0.13111	FALSE	0.813214	FALSE	0.812429	FALSE	0.950276	FALSE	0.74712	FALSE	0.855058	FALSE	0.825763	0.593268	FALSE	0.95623	FALSE	0.964618	FALSE	0.957575
1027	O15090	ZNF536	zinc finger protein 536	[u'NM_014717']	19	30934470	31048068			chr19:30587532G>A (rs73028429)	0.000774497	FALSE	chr19:31039468G>A (rs542930761)	0.00559679	FALSE	0.984468	0.0325555	3.55053e-05	0.978767	1.00003	0.00189302	0.00593438	0.0455894	0.131111	0.131111	FALSE	0.813214	FALSE	0.812429	FALSE	0.996663	FALSE	0.759952	FALSE	0.855058	FALSE	0.825763	0.244898	FALSE	0.902436	FALSE	0.921466	FALSE	0.908445
14841	Q9GZP1	NRSN2	neurensin 2	[u'NM_024958']	20	330288	334276			chr20:65900G>A (rs6053810)	5.42065e-07	FALSE	chr20:334188G>A (rs150316603)	0.00319646	FALSE	0.954974	0.113638	-0.00271963	0.296354	0.999101	0.0140635	0.00478925	0.124884	0.131299	0.131299	FALSE	0.813817	FALSE	0.81303	FALSE	0.915204	FALSE	0.898634	FALSE	0.855058	FALSE	0.826356	0.630833	FALSE	0.96095	FALSE	0.969042	FALSE	0.962138
9248	Q6UXI9	NPNT	nephronectin	[u'NM_198278']	4	106816810	106890144			chr4:106755645A>G (rs201518782)	0.00526236	FALSE	chr4:106863820G>A (rs151141596)	0.0603756	FALSE	0.482327	0.0620351	0.00573962	0.0485942	0.707673	0.138177	-0.000178913	0.977348	0.131334	0.131334	FALSE	0.813817	FALSE	0.81303	FALSE	0.68519	FALSE	0.999754	FALSE	0.855058	FALSE	0.826356	0.207855	FALSE	0.892537	FALSE	0.91376	FALSE	0.899355
12223	Q8WUH1	CHURC1	churchill domain containing 1	[u'NM_145165']	14	65381133	65398945			chr14:65249054G>A (rs147131185)	0.000114756	FALSE	chr14:65390729T>A (rs147829082)	0.0938709	FALSE	0.980349	0.115557	0.00332996	0.22112	0.999983	0.00414751	0.00484321	0.100437	0.131345	0.131345	FALSE	0.813817	FALSE	0.81303	FALSE	0.884999	FALSE	0.888735	FALSE	0.855058	FALSE	0.826356	0.697749	FALSE	0.969639	FALSE	0.976033	FALSE	0.970532
7670	Q3MUY2	PIGY	phosphatidylinositol glycan anchor biosynthesis class Y	[u'NM_032906']	4	89442728	89442940			chr4:89050998A>G (rs2725256)	0.001174	FALSE	chr4:89442817A>G (rs187627657)	0.0307132	FALSE	0.989544	0.0836067	-0.00678893	0.0465816	0.999966	0.00480035	-0.000907464	0.655213	0.131522	0.131522	FALSE	0.813955	FALSE	0.813162	FALSE	0.680298	FALSE	0.993606	FALSE	0.855058	FALSE	0.826405	0.131193	FALSE	0.834669	FALSE	0.866998	FALSE	0.843748
11602	Q8NGB9	OR4F6	olfactory receptor family 4 subfamily F member 6	[u'NM_001005326']	15	102345923	102346858			chr15:102017113G>A (rs117922903)	0.000160582	FALSE	chr15:102346559A>T (rs536156686)	0.0182229	FALSE	0.96753	0.152197	0.000556565	0.875324	0.999944	0.0068202	0.00572001	0.0441503	0.131568	0.131568	FALSE	0.813955	FALSE	0.813162	FALSE	0.990881	FALSE	0.74981	FALSE	0.855058	FALSE	0.826405	0.735852	FALSE	0.97133	FALSE	0.978112	FALSE	0.972051
6548	Q13253	NOG	noggin	[u'NM_005450']	17	54671585	54672280			chr17:54858736G>A (rs76358596)	0.00161188	FALSE	chr17:54672123G>A (rs574424465)	0.044703	FALSE	0.995006	0.0453743	-0.00514375	0.108466	1	0.00046777	-0.00407083	0.242625	0.131593	0.131593	FALSE	0.813955	FALSE	0.813162	FALSE	0.804103	FALSE	0.95519	FALSE	0.855058	FALSE	0.826405	0.190858	FALSE	0.889235	FALSE	0.912553	FALSE	0.897133
2699	P05204	HMGN2	high mobility group nucleosomal binding domain 2	[u'NM_005517']	1	26799104	26801636			chr1:26310441G>A (rs201195566)	0.000182015	FALSE	chr1:26801067G>C (rs541989218)	0.612082	FALSE	0.999986	0.00135186	-0.00158	0.610633	1	2.33271e-09	0.00671511	0.0549126	0.131621	0.131621	FALSE	0.813955	FALSE	0.813162	FALSE	0.963792	FALSE	0.788394	FALSE	0.855058	FALSE	0.826405	0.61063	FALSE	0.959242	FALSE	0.96764	FALSE	0.960645
15307	Q9H6R7	WDCP	WD repeat and coiled coil containing	[u'NM_025203']	2	24253806	24262364			chr2:24302454C>T (rs200754724)	0.000161786	FALSE	chr2:24261270C>A (rs564999222)	0.0779146	FALSE	0.928611	0.113511	-0.00565572	0.0729903	0.996966	0.0217641	0.0023881	0.595691	0.13164	0.13164	FALSE	0.813955	FALSE	0.813162	FALSE	0.736056	FALSE	0.99301	FALSE	0.855058	FALSE	0.826405	0.829207	FALSE	0.986182	FALSE	0.990535	FALSE	0.98667
9493	Q6ZUB1	SPATA31E1	SPATA31 subfamily E member 1	[u'NM_178828']	9	90497807	90503737			chr9:90835589G>A (rs2578246)	0.000707316	FALSE	chr9:90497901A>T (rs368431709)	0.00528694	FALSE	0.642986	0.183088	0.00294955	0.356714	0.957402	0.0792576	0.00485009	0.050992	0.131642	0.131642	FALSE	0.813955	FALSE	0.813162	FALSE	0.932644	FALSE	0.772615	FALSE	0.855058	FALSE	0.826405	0.453322	FALSE	0.931267	FALSE	0.943145	FALSE	0.93361
15122	Q9H306	MMP27	matrix metallopeptidase 27	[u'NM_022122']	11	102562500	102576445			chr11:102282452G>A (rs549513)	3.85421e-06	FALSE	chr11:102575349T>C (rs141355558)	0.0208823	FALSE	0.20774	0.116558	0.00643224	0.0513637	0.92622	0.196679	-0.0030501	0.432515	0.131743	0.131743	FALSE	0.813955	FALSE	0.813162	FALSE	0.691856	FALSE	0.983022	FALSE	0.855058	FALSE	0.826405	0.163386	FALSE	0.867992	FALSE	0.898188	FALSE	0.875845
3901	P24278	ZBTB25	zinc finger and BTB domain containing 25	[u'NM_006977']	14	64953644	64957251			chr14:65249054G>A (rs147131185)	0.000114756	FALSE	chr14:64954111C>T (rs200945562)	0.0143203	FALSE	0.993663	0.0437808	0.00190298	0.529311	0.999997	0.00114881	-0.00579494	0.0577879	0.131799	0.131799	FALSE	0.813955	FALSE	0.813162	FALSE	0.954114	FALSE	0.801245	FALSE	0.855058	FALSE	0.826405	0.553178	FALSE	0.949485	FALSE	0.958704	FALSE	0.950915
9540	Q6ZWB6	KCTD8	potassium channel tetramerization domain containing 8	[u'NM_198353']	4	44176810	44450540			chr4:44705135A>C (rs552246770)	0.00019035	FALSE	chr4:44450131A>T (rs138935237)	0.0535218	FALSE	0.993607	0.0445432	-0.00513784	0.0528402	0.999998	0.000816903	0.00140199	0.643013	0.131852	0.131852	FALSE	0.813955	FALSE	0.813162	FALSE	0.696466	FALSE	0.993606	FALSE	0.855058	FALSE	0.826405	0.485571	FALSE	0.937333	FALSE	0.949449	FALSE	0.939655
4442	P36888	FLT3	fms related tyrosine kinase 3	[u'NM_004119']	13	28578192	28674647			chr13:28802798T>G (rs7326160)	0.00149894	FALSE	chr13:28610141G>A (rs144444671)	0.0069893	FALSE	0.526319	0.172617	0.00659458	0.219397	0.879028	0.164997	-0.00307713	0.161384	0.131857	0.131857	FALSE	0.813955	FALSE	0.813162	FALSE	0.883119	FALSE	0.928451	FALSE	0.855058	FALSE	0.826405	0.363659	FALSE	0.926055	FALSE	0.94087	FALSE	0.929635
16062	Q9NUB4	C20orf141	chromosome 20 open reading frame 141	[u'NM_080739']	20	2795831	2796418			chr20:2960876T>C (rs73086668)	0.00100801	FALSE	chr20:2796015A>C (rs552625562)	0.115291	FALSE	0.982634	0.103152	0.00599499	0.0844597	0.999963	0.00441791	-0.0025968	0.351797	0.131973	0.131973	FALSE	0.813955	FALSE	0.813162	FALSE	0.761987	FALSE	0.976006	FALSE	0.855058	FALSE	0.826405	0.612598	FALSE	0.95957	FALSE	0.96764	FALSE	0.961002
13531	Q96MG8	PCMTD1	protein-L-isoaspartate (D-aspartate) O-methyltransferase domain containing 1	[u'NM_052937']	8	52732914	52773711			chr8:53085056T>C (rs373262592)	0.00023809	FALSE	chr8:52733050T>A (rs12335014)	0.253788	FALSE	0.699013	0.110361	-0.0052422	0.0548051	0.902314	0.106721	-0.00158088	0.286701	0.132004	0.132004	FALSE	0.813955	FALSE	0.813162	FALSE	0.701138	FALSE	0.967035	FALSE	0.855058	FALSE	0.826405	0.551179	FALSE	0.949485	FALSE	0.958704	FALSE	0.950915
9522	Q6ZVK1	TMEM179	transmembrane protein 179	[u'NM_207379']	14	105059819	105071078			chr14:105408863C>T (rs368745452)	1.79618e-05	FALSE	chr14:105059919C>T (rs574901720)	0.134344	FALSE	0.999452	0.0147943	-0.00497718	0.124878	1	3.47329e-06	-0.00476707	0.197598	0.132005	0.132005	FALSE	0.813955	FALSE	0.813162	FALSE	0.820933	FALSE	0.938656	FALSE	0.855058	FALSE	0.826405	0.428007	FALSE	0.930702	FALSE	0.943145	FALSE	0.933049
12594	Q92784	DPF3	double PHD fingers 3	[u'NM_001280542']	14	73086008	73360796			chr14:73750905C>T (rs373923130)	7.00199e-05	FALSE	chr14:73238525C>T (rs199742673)	0.00172815	FALSE	0.998342	0.0183126	-0.00542591	0.085425	1	8.97861e-05	-0.00256236	0.336035	0.132006	0.132006	FALSE	0.813955	FALSE	0.813162	FALSE	0.761987	FALSE	0.970281	FALSE	0.855058	FALSE	0.826405	0.0143649	FALSE	0.576223	FALSE	0.672825	FALSE	0.607589
7818	Q4ZIN3	TMEM259	transmembrane protein 259	[u'NM_033420']	19	1010352	1020995			chr19:941325T>C (rs57616273)	4.18431e-14	TRUE	chr19:1010812G>A (rs557860304)	0.00211501	FALSE	0.872788	0.215967	-0.00287467	0.386046	0.997843	0.0280696	0.00399275	0.118794	0.132059	0.132059	FALSE	0.813997	FALSE	0.813204	FALSE	0.93709	FALSE	0.89617	FALSE		FALSE	0.826441	0.385576	FALSE	0.928464	FALSE		FALSE	0.931554
11333	Q8NC42	RNF149	ring finger protein 149	[u'NM_173647']	2	101893703	101925050			chr2:101541685C>T (rs200029671)	9.77072e-05	FALSE	chr2:101925026T>C (rs11123868)	0.00837652	FALSE	0.763179	0.106681	0.00672656	0.0474666	0.957053	0.0544916	1.37833e-05	0.888541	0.132171	0.132171	FALSE	0.814405	FALSE	0.813611	FALSE	0.681767	FALSE	0.999754	FALSE	0.855225	FALSE	0.826843	0.485198	FALSE	0.937237	FALSE	0.949352	FALSE	0.939566
8615	Q684P5	RAP1GAP2	RAP1 GTPase activating protein 2	[u'NM_001100398']	17	2699822	2935710			chr17:2202480T>C (rs150305573)	1.38967e-05	FALSE	chr17:2868888G>A (rs145636425)	0.0115921	FALSE	0.87744	0.11368	0.00441096	0.0702099	0.986406	0.0412238	0.00426661	0.170112	0.132279	0.132279	FALSE	0.814437	FALSE	0.813641	FALSE	0.732096	FALSE	0.928451	FALSE	0.855225	FALSE	0.826843	0.579521	FALSE	0.95267	FALSE	0.961358	FALSE	0.954169
4193	P31025	LCN1	lipocalin 1	[u'NM_002297']	9	138413344	138417000			chr9:138438734C>G (rs3180357)	0.000302825	FALSE	chr9:138415787C>G (rs541370646)	0.136968	FALSE	0.954714	0.194929	-0.0011556	0.556335	0.999741	0.0150768	0.00701725	0.0614521	0.132321	0.132321	FALSE	0.814437	FALSE	0.813641	FALSE	0.958277	FALSE	0.821098	FALSE	0.855225	FALSE	0.826843	0.907546	FALSE	0.996485	FALSE	0.998545	FALSE	0.996897
12970	Q96CV9	OPTN	optineurin	[u'NM_021980']	10	13151123	13178863			chr10:13179773C>T (rs182827592)	2.38988e-05	FALSE	chr10:13152394G>A (rs184561087)	0.00630718	FALSE	0.712906	0.15144	0.00666633	0.0504252	0.853869	0.0407434	-0.00662554	0.0592209	0.132365	0.132365	FALSE	0.814437	FALSE	0.813641	FALSE	0.688443	FALSE	0.808217	FALSE	0.855225	FALSE	0.826843	0.0629395	FALSE	0.754951	FALSE	0.812379	FALSE	0.768648
15446	Q9H9H4	VPS37B	VPS37B, ESCRT-I subunit	[u'NM_024667']	12	123351666	123380609			chr12:123758235C>G (rs7953929)	5.13591e-07	FALSE	chr12:123351962C>T (rs376677805)	0.000175914	FALSE	0.990173	0.0582672	0.00212654	0.398523	1.00001	0.000754204	-0.00597042	0.066197	0.132431	0.132431	FALSE	0.814437	FALSE	0.813641	FALSE	0.940557	FALSE	0.827165	FALSE	0.855225	FALSE	0.826843	0.637047	FALSE	0.961904	FALSE	0.970314	FALSE	0.963055
1783	O75487	GPC4	glypican 4	[u'NM_001448']	X	132436898	132548993			chrX:132654909A>G (rs12844160)	0.00615392	FALSE	chrX:132458239A>C (rs781164122)	0.00961167	FALSE	0.751358	0.254726	0.000206854	0.776823	1.00519	0.0661577	0.00624621	0.0498005	0.132433	0.132433	FALSE	0.814437	FALSE	0.813641	FALSE	0.983745	FALSE	0.77167	FALSE	0.855225	FALSE	0.826843	0.267514	FALSE	0.907963	FALSE	0.925628	FALSE	0.913028
13716	Q96Q05	TRAPPC9	trafficking protein particle complex 9	[u'NM_031466']	8	140743307	141461472			chr8:140744302C>T (rs140928207)	8.43756e-07	FALSE	chr8:140744302C>T (rs140928207)	8.43756e-07	FALSE	0.98743	0.0594861	-0.00325712	0.380445	1.00002	0.000812623	0.00633398	0.0579526	0.13245	0.13245	FALSE	0.814437	FALSE	0.813641	FALSE	0.93709	FALSE	0.801678	FALSE	0.855225	FALSE	0.826843	0.700821	FALSE	0.970289	FALSE	0.976701	FALSE	0.971165
14836	Q9GZN4	PRSS22	protease, serine 22	[u'NM_022119']	16	2903097	2908105			chr16:2580733C>T (rs201162958)	6.46969e-05	FALSE	chr16:2903192C>G (rs144144803)	0.0767817	FALSE	0.994141	0.0566357	0.00577911	0.0450816	1	0.000409169	-0.000212509	0.807064	0.132578	0.132578	FALSE	0.81448	FALSE	0.813682	FALSE	0.674595	FALSE	0.999159	FALSE	0.855225	FALSE	0.826861	0.225571	FALSE	0.893894	FALSE	0.91376	FALSE	0.900346
9381	Q6ZN57	ZFP2	ZFP2 zinc finger protein	[u'NM_030613']	5	178358315	178359697			chr5:178178398A>C (rs59366603)	0.000249332	FALSE	chr5:178358931G>A (rs760711590)	0.0291144	FALSE	0.992703	0.0607848	0.00488532	0.0444903	0.999993	0.00206325	0.000386772	0.882646	0.132622	0.132622	FALSE	0.81448	FALSE	0.813682	FALSE	0.66887	FALSE	0.999754	FALSE	0.855225	FALSE	0.826861	0.209795	FALSE	0.892537	FALSE	0.91376	FALSE	0.899355
10657	Q8IZC4	RTKN2	rhotekin 2	[u'NM_145307']	10	63957670	64028369			chr10:63996009G>A (rs377167130)	0.00248563	FALSE	chr10:63996009G>A (rs377167130)	0.00248563	FALSE	0.418726	0.286782	-0.00202121	0.288368	0.90073	0.187593	-0.00457836	0.109333	0.132639	0.132639	FALSE	0.81448	FALSE	0.813682	FALSE	0.913597	FALSE	0.889183	FALSE	0.855225	FALSE	0.826861	0.171459	FALSE	0.875851	FALSE	0.904381	FALSE	0.883479
13038	Q96DZ7	TM4SF19	transmembrane 4 L six family member 19	[u'NM_138461']	3	196050691	196054461			chr3:195834364C>T (Affx-21983559)	0.000620883	FALSE	chr3:196050725C>T (rs200450880)	0.00551777	FALSE	0.645527	0.194273	0.00561888	0.044548	0.941131	0.109173	0.000267848	0.9808	0.13264	0.13264	FALSE	0.81448	FALSE	0.813682	FALSE	0.66887	FALSE	0.999754	FALSE	0.855225	FALSE	0.826861	0.546189	FALSE	0.949221	FALSE	0.958704	FALSE	0.950839
7280	Q15942	ZYX	zyxin	[u'NM_003461']	7	143078665	143087772			chr7:143028702G>A (rs140536210)	7.36399e-08	TRUE	chr7:143080150G>A (rs559856196)	0.0283223	FALSE	0.923637	0.22447	0.00135959	0.925408	0.999635	0.0157269	0.00641846	0.044481	0.132745	0.132745	FALSE	0.814847	FALSE	0.814048	FALSE	0.994031	FALSE	0.751323	FALSE		FALSE	0.827227	0.773011	FALSE	0.977594	FALSE		FALSE	0.978175
3484	P16298	PPP3CB	protein phosphatase 3 catalytic subunit beta	[u'NM_021132']	10	75198003	75255647			chr10:75532152G>A (rs144665547)	0.00210702	FALSE	chr10:75239223C>G (rs573948169)	0.103152	FALSE	0.990047	0.0649125	-0.00456973	0.0602005	0.999998	0.000822422	0.00176067	0.488686	0.132835	0.132835	FALSE	0.815065	FALSE	0.814265	FALSE	0.709179	FALSE	0.989884	FALSE	0.85582	FALSE	0.827302	0.214875	FALSE	0.892537	FALSE	0.91376	FALSE	0.899355
15069	Q9H2C1	LHX5	LIM homeobox 5	[u'NM_022363']	12	113900998	113909303			chr12:114261051T>C (rs555755447)	6.73157e-05	FALSE	chr12:113909206C>T (rs570799483)	0.111724	FALSE	0.992167	0.0408176	0.00458513	0.0519813	0.999997	0.000811069	0.000758685	0.605143	0.132872	0.132872	FALSE	0.815065	FALSE	0.814265	FALSE	0.694209	FALSE	0.993606	FALSE	0.85582	FALSE	0.827302	0.21577	FALSE	0.892537	FALSE	0.91376	FALSE	0.899355
248	A6NFE3	EFCAB10	EF-hand calcium binding domain 10	[u'NR_027068']	7	105207916	105221910			chr7:104774936G>A (rs79317095)	0.000361247	FALSE	chr7:105209875A>T (rs139862862)	0.0727435	FALSE	0.995537	0.0502285	0.00504693	0.0858968	0.99999	0.00195593	0.00318474	0.245989	0.13307	0.13307	FALSE	0.81548	FALSE	0.814674	FALSE	0.761987	FALSE	0.95807	FALSE	0.85582	FALSE	0.827302	0.0559361	FALSE	0.738389	FALSE	0.79912	FALSE	0.752575
12216	Q8WUD1	RAB2B	RAB2B, member RAS oncogene family	[u'NM_001163380']	14	21929358	21945031			chr14:21960742G>A (rs199731387)	1.12053e-09	TRUE	chr14:21936594T>C (rs140603938)	0.0670902	FALSE	0.997881	0.0263497	0.00131207	0.845612	1	1.61099e-05	0.00579529	0.0460302	0.13316	0.13316	FALSE	0.81548	FALSE	0.814674	FALSE	0.990035	FALSE	0.761595	FALSE		FALSE	0.827302	0.871012	FALSE	0.992085	FALSE		FALSE	0.992503
16146	Q9NVP1	DDX18	DEAD-box helicase 18	[u'NM_006773']	2	118572354	118588297			chr2:118399954A>G (rs58195242)	5.22416e-05	FALSE	chr2:118588160G>A (rs561722336)	0.100584	FALSE	0.826895	0.192574	-0.000802527	0.970576	0.99213	0.0315773	-0.00688187	0.046971	0.133232	0.133232	FALSE	0.81548	FALSE	0.814674	FALSE	0.996376	FALSE	0.761689	FALSE	0.85582	FALSE	0.827302	0.953506	FALSE	0.999824	FALSE	1	FALSE	1
7550	Q2TBE0	CWF19L2	CWF19 like 2, cell cycle control (S. pombe)	[u'NM_152434']	11	107197639	107328542			chr11:107458658T>C (rs77414189)	0.00216035	FALSE	chr11:107207391A>G (rs148507563)	0.0131222	FALSE	0.666356	0.181403	0.00441884	0.133772	0.959686	0.103519	-0.00275583	0.254035	0.133322	0.133322	FALSE	0.81548	FALSE	0.814674	FALSE	0.831434	FALSE	0.963187	FALSE	0.85582	FALSE	0.827302	0.204078	FALSE	0.890041	FALSE	0.912674	FALSE	0.897244
17240	Q9ULZ2	STAP1	signal transducing adaptor family member 1	[u'NM_012108']	4	68424528	68472072			chr4:68156647C>A (rs62317391)	0.00101937	FALSE	chr4:68447170G>A (rs529759760)	0.0710915	FALSE	0.997805	0.0340706	0.00273039	0.189925	0.999996	0.00129302	0.00521875	0.107449	0.133421	0.133421	FALSE	0.81548	FALSE	0.814674	FALSE	0.864873	FALSE	0.888735	FALSE	0.85582	FALSE	0.827302	0.478114	FALSE	0.936029	FALSE	0.947918	FALSE	0.93833
17443	Q9Y236	OSGIN2	oxidative stress induced growth inhibitor family member 2	[u'NM_004337']	8	90921883	90937757			chr8:90990521T>C (rs61754966)	0.00373174	FALSE	chr8:90936967G>A (rs551259875)	0.0927005	FALSE	0.997385	0.0408071	-0.00319993	0.17279	1	1.16639e-05	0.00506194	0.130623	0.133441	0.133441	FALSE	0.81548	FALSE	0.814674	FALSE	0.855314	FALSE	0.903102	FALSE	0.85582	FALSE	0.827302	0.570032	FALSE	0.951025	FALSE	0.960087	FALSE	0.952484
4594	P42285	SKIV2L2	Ski2 like RNA helicase 2	[u'NM_015360']	5	54603842	54720597			chr5:54603863G>A (rs767294636)	6.17451e-05	FALSE	chr5:54603863G>A (rs767294636)	6.17451e-05	FALSE	0.989445	0.0751114	-0.00224874	0.764494	1	0.00231706	0.00629253	0.0483168	0.133462	0.133462	FALSE	0.81548	FALSE	0.814674	FALSE	0.983745	FALSE	0.767336	FALSE	0.85582	FALSE	0.827302	0.844933	FALSE	0.989814	FALSE	0.993832	FALSE	0.990251
8370	Q5TDH0	DDI2	DNA damage inducible 1 homolog 2	[u'NM_032341']	1	15944166	15983125			chr1:16262141C>T (rs201304481)	0.000175667	FALSE	chr1:15978236C>G (rs369260788)	0.122529	FALSE	0.996411	0.0362674	-0.00539182	0.0605696	1	0.000392431	-0.00264323	0.389101	0.13347	0.13347	FALSE	0.81548	FALSE	0.814674	FALSE	0.711923	FALSE	0.980182	FALSE	0.85582	FALSE	0.827302	0.159128	FALSE	0.867992	FALSE	0.898162	FALSE	0.875845
7520	Q2NKX8	ERCC6L	ERCC excision repair 6 like, spindle assembly checkpoint helicase	[u'NM_017669']	X	71424867	71458761			chrX:71559393A>G (rs515992)	0.00713646	FALSE	chrX:71428241A>C (rs190982446)	0.0579216	FALSE	0.988766	0.0309162	-0.00348115	0.267671	0.999959	0.00156579	0.00507045	0.096094	0.133472	0.133472	FALSE	0.81548	FALSE	0.814674	FALSE	0.91136	FALSE	0.880753	FALSE	0.85582	FALSE	0.827302	0.810245	FALSE	0.982384	FALSE	0.987462	FALSE	0.982882
13597	Q96NC0	ZMAT2	zinc finger matrin-type 2	[u'NM_144723']	5	140080046	140085338			chr5:140223238C>T (rs561761702)	1.24629e-05	FALSE	chr5:140084137T>A (rs200193561)	0.0493925	FALSE	0.999478	0.0104446	0.00597879	0.0545203	1	6.07778e-05	-0.001713	0.663149	0.133478	0.133478	FALSE	0.81548	FALSE	0.814674	FALSE	0.700681	FALSE	0.993606	FALSE	0.85582	FALSE	0.827302	0.0550759	FALSE	0.734417	FALSE	0.79601	FALSE	0.748666
16669	Q9UBE0	SAE1	SUMO1 activating enzyme subunit 1	[u'NM_005500']	19	47634188	47712505			chr19:47259861C>T (rs104894680)	6.3926e-05	FALSE	chr19:47653474C>G (rs548189786)	0.00281116	FALSE	0.996209	0.042984	-0.0054378	0.0453636	0.999998	0.000365326	-0.000769986	0.975811	0.133519	0.133519	FALSE	0.81548	FALSE	0.814674	FALSE	0.674659	FALSE	0.999754	FALSE	0.85582	FALSE	0.827302	0.0154649	FALSE	0.586128	FALSE	0.677325	FALSE	0.616994
584	D6R9N7	USP17L18	ubiquitin specific peptidase 17-like family member 18	[u'NM_001256859']	4	9250356	9251945			chr4:8869951G>A (rs528729403)	0.000181852	FALSE	chr4:9251152C>A (rs532504545)	0.498952	FALSE	0.999992	0.00100174	0.00204889	0.43878	1	1.82712e-10	0.00582609	0.059096	0.133544	0.133544	FALSE	0.81548	FALSE	0.814674	FALSE	0.947891	FALSE	0.808217	FALSE	0.85582	FALSE	0.827302	0.438777	FALSE	0.930702	FALSE	0.943145	FALSE	0.933049
8368	Q5TD94	RSPH4A	radial spoke head 4 homolog A	[u'NM_001010892']	6	116937787	116953601			chr6:117239212G>A (rs139343836)	8.89861e-05	FALSE	chr6:116938028C>T (rs371869815)	0.00767235	FALSE	0.70891	0.142977	-0.00249751	0.825226	0.965389	0.0744546	0.00470716	0.0529344	0.133575	0.133575	FALSE	0.81548	FALSE	0.814674	FALSE	0.987849	FALSE	0.77627	FALSE	0.85582	FALSE	0.827302	0.617522	FALSE	0.960379	FALSE	0.968338	FALSE	0.961753
15175	Q9H3Y0	R3HDML	R3H domain containing like	[u'NM_178491']	20	42965798	42979429			chr20:43034710C>A (Affx-89009415)	0.000236285	FALSE	chr20:42974003G>A (rs560664975)	0.00835699	FALSE	0.785006	0.345839	0.000348168	0.684324	0.988932	0.0887703	-0.00500134	0.044819	0.133585	0.133585	FALSE	0.81548	FALSE	0.814674	FALSE	0.977017	FALSE	0.753524	FALSE	0.85582	FALSE	0.827302	0.959759	FALSE	0.999999	FALSE	1	FALSE	1
6310	Q09161	NCBP1	nuclear cap binding protein subunit 1	[u'NM_002486']	9	100396164	100433478			chr9:100895328C>T (rs201711318)	0.000521386	FALSE	chr9:100431143G>A (rs546371242)	0.0240838	FALSE	0.952876	0.178797	0.00178785	0.546076	0.999569	0.0184629	0.00696285	0.0493858	0.13365	0.13365	FALSE	0.81548	FALSE	0.814674	FALSE	0.95513	FALSE	0.77167	FALSE	0.85582	FALSE	0.827302	0.250878	FALSE	0.902701	FALSE	0.921466	FALSE	0.908445
12401	Q8WXH4	ASB11	ankyrin repeat and SOCS box containing 11	[u'NM_001012428']	X	15301630	15333727			chrX:14877404C>T (rs41309679)	1.2741e-05	FALSE	chrX:15320851T>C (rs781292147)	0.0210239	FALSE	0.953245	0.18857	-0.0058321	0.0775966	0.999703	0.0159647	0.00195184	0.416493	0.133672	0.133672	FALSE	0.81548	FALSE	0.814674	FALSE	0.752184	FALSE	0.982448	FALSE	0.85582	FALSE	0.827302	0.131874	FALSE	0.834669	FALSE	0.866998	FALSE	0.843748
10889	Q8N3T6	TMEM132C	transmembrane protein 132C	[u'XM_044062']	12	128751948	129190837			chr12:129030795C>G (rs78587986)	0.00147237	FALSE	chr12:128899316T>C (rs543163449)	0.00615519	FALSE	0.54785	0.124732	0.0013327	0.815623	0.948485	0.0966919	0.00498055	0.0506022	0.133749	0.133749	FALSE	0.815491	FALSE	0.814761	FALSE	0.987533	FALSE	0.77167	FALSE	0.855854	FALSE	0.827302	0.965995	FALSE	1	FALSE	1	FALSE	1
13157	Q96G23	CERS2	ceramide synthase 2	[u'NM_022075']	1	150938627	150941566			chr1:150528662G>C (rs587601334)	8.09936e-05	FALSE	chr1:150940625T>G (rs267738)	0.0121959	FALSE	0.698423	0.367761	0.00590692	0.191027	0.967227	0.143646	0.00684467	0.0677794	0.133918	0.133918	FALSE	0.815491	FALSE	0.814761	FALSE	0.865863	FALSE	0.830696	FALSE	0.855854	FALSE	0.827302	0.689572	FALSE	0.968866	FALSE	0.975802	FALSE	0.969778
1936	O75995	SASH3	SAM and SH3 domain containing 3	[u'NM_018990']	X	128914074	128927805			chrX:129139249G>A (Affx-80266841)	0.00111482	FALSE	chrX:128926741C>T (rs147976313)	0.0165197	FALSE	0.999426	0.0107888	0.00454777	0.207289	1	1.37865e-05	-0.00508782	0.115793	0.13392	0.13392	FALSE	0.815491	FALSE	0.814761	FALSE	0.872202	FALSE	0.894206	FALSE	0.855854	FALSE	0.827302	0.0599483	FALSE	0.748245	FALSE	0.805183	FALSE	0.762525
11716	Q8NGU9	GPR150	G protein-coupled receptor 150	[u'NM_199243']	5	94955980	94957281			chr5:94705605T>C (rs79725470)	0.000490326	FALSE	chr5:94957045C>T (rs185804545)	0.00431958	FALSE	0.855817	0.174264	-0.00582839	0.0758688	0.988489	0.0486621	-0.00348922	0.165291	0.134032	0.134032	FALSE	0.815491	FALSE	0.814761	FALSE	0.746567	FALSE	0.928451	FALSE	0.855854	FALSE	0.827302	0.0050333	FALSE	0.454528	FALSE	0.583311	FALSE	0.510576
2053	O94985	CLSTN1	calsyntenin 1	[u'NM_001009566']	1	9790569	9883791			chr1:9775621A>T (rs576937504)	0.000188837	FALSE	chr1:9794087G>A (rs139269753)	0.0015436	FALSE	0.93903	0.17359	-0.00546463	0.0539643	0.999756	0.0148284	0.000380232	0.718282	0.134128	0.134128	FALSE	0.815491	FALSE	0.814761	FALSE	0.699017	FALSE	0.999159	FALSE	0.855854	FALSE	0.827302	0.237905	FALSE	0.899541	FALSE	0.919175	FALSE	0.905562
14448	Q9BW19	KIFC1	kinesin family member C1	[u'NM_002263']	6	33359763	33377464			chr6:33287520C>T (rs141395832)	0.000305188	FALSE	chr6:33371778C>A (rs142313923)	0.00489652	FALSE	0.963593	0.116557	-0.00597749	0.0524664	0.999945	0.00567067	0.00238124	0.636283	0.134134	0.134134	FALSE	0.815491	FALSE	0.814761	FALSE	0.696369	FALSE	0.993606	FALSE	0.855854	FALSE	0.827302	0.0699965	FALSE	0.769942	FALSE	0.823569	FALSE	0.782574
10053	Q86UU0	BCL9L	B-cell CLL/lymphoma 9 like	[u'NM_182557']	11	118769127	118780648			chr11:119156260G>A (rs571045498)	6.27959e-09	TRUE	chr11:118771505G>A (rs200407786)	0.018176	FALSE	0.979948	0.0809979	0.00551707	0.0704825	1.0008	0.00648026	-0.00504336	0.0723471	0.13425	0.13425	FALSE	0.815491	FALSE	0.814761	FALSE	0.732709	FALSE	0.842281	FALSE		FALSE	0.827302	0.127087	FALSE	0.830409	FALSE		FALSE	0.839708
3349	P13929	ENO3	enolase 3	[u'NM_001193503']	17	4855125	4860339			chr17:5328633G>A (rs8080400)	1.98533e-08	TRUE	chr17:4859892C>CT (rs771868807)	0.0597851	FALSE	0.255837	0.232829	0.00508058	0.0594202	0.808859	0.274691	0.00300859	0.270317	0.134274	0.134274	FALSE	0.815491	FALSE	0.814761	FALSE	0.709179	FALSE	0.966766	FALSE		FALSE	0.827302	0.70001	FALSE	0.970103	FALSE		FALSE	0.970986
6700	Q13634	CDH18	cadherin 18	[u'NM_004934']	5	19473338	19839095			chr5:19477873A>G (rs138208002)	0.00434747	FALSE	chr5:19473795C>T (rs565236156)	0.0479286	FALSE	0.993205	0.0393574	-0.00299636	0.547988	0.999999	0.000640342	0.00576493	0.0621774	0.134331	0.134331	FALSE	0.815491	FALSE	0.814761	FALSE	0.955733	FALSE	0.822835	FALSE	0.855854	FALSE	0.827302	0.932186	FALSE	0.99771	FALSE	0.99858	FALSE	0.998096
18017	Q9Y6Q3	ZFP37	ZFP37 zinc finger protein	[u'NM_003408']	9	115805008	115818968			chr9:115973837G>A (rs533354533)	0.0001858	FALSE	chr9:115806161C>A (rs200142916)	0.00902445	FALSE	0.677198	0.142414	-0.00362234	0.247331	0.906151	0.126346	-0.00637894	0.0554936	0.134334	0.134334	FALSE	0.815491	FALSE	0.814761	FALSE	0.901423	FALSE	0.792068	FALSE	0.855854	FALSE	0.827302	0.413866	FALSE	0.930702	FALSE	0.943145	FALSE	0.933049
11578	Q8NG66	NEK11	NIMA related kinase 11	[u'NM_024800']	3	130748553	131068617			chr3:130452556G>C (rs150553477)	0.00195634	FALSE	chr3:131068604T>C (rs566011714)	0.0681267	FALSE	0.572449	0.118895	-0.00537793	0.051291	0.840823	0.163637	0.000735241	0.96901	0.134337	0.134337	FALSE	0.815491	FALSE	0.814761	FALSE	0.691399	FALSE	0.999754	FALSE	0.855854	FALSE	0.827302	0.676568	FALSE	0.966923	FALSE	0.974414	FALSE	0.967811
6635	Q13487	SNAPC2	small nuclear RNA activating complex polypeptide 2	[u'NM_003083']	19	7985252	7987646			chr19:7934244G>A (rs569642414)	5.14141e-05	FALSE	chr19:7987208C>T (rs748259097)	0.0414445	FALSE	0.806336	0.0896137	0.00323164	0.385153	0.952783	0.0652197	-0.00256039	0.163486	0.134347	0.134347	FALSE	0.815491	FALSE	0.814761	FALSE	0.93709	FALSE	0.928451	FALSE	0.855854	FALSE	0.827302	0.211577	FALSE	0.892537	FALSE	0.91376	FALSE	0.899355
4996	P50549	ETV1	ETS variant 1	[u'NM_004956']	7	13935494	14028677		0.00393333	chr7:13467393C>T (rs10245770)	0.00355008	FALSE	chr7:13971366C>T (rs568607536)	0.0658261	FALSE	0.884077	0.103231	-0.00249611	0.387618	0.986226	0.0387902	-0.00590394	0.0472573	0.134377	0.134377	FALSE	0.815491	FALSE	0.814761	FALSE	0.93709	FALSE	0.761689	FALSE	0.855854	FALSE	0.827302	0.887378	FALSE	0.994129	FALSE	0.996945	FALSE	0.994584
15448	Q9H9J2	MRPL44	mitochondrial ribosomal protein L44	[u'NM_022915']	2	224822190	224831748			chr2:225127572G>A (rs2396064)	0.00115865	FALSE	chr2:224824363A>G (rs184388902)	0.0309459	FALSE	0.989866	0.071771	-0.00484431	0.0790551	0.999983	0.00265321	-0.00300527	0.271713	0.134539	0.134539	FALSE	0.815491	FALSE	0.814761	FALSE	0.75528	FALSE	0.966766	FALSE	0.855854	FALSE	0.827302	0.0206604	FALSE	0.64561	FALSE	0.738528	FALSE	0.675274
758	O00470	MEIS1	Meis homeobox 1	[u'NM_002398']	2	66662989	66796237			chr2:67151535T>G (rs77292458)	8.4877e-05	FALSE	chr2:66795810A>T (rs200602768)	0.00200352	FALSE	0.998375	0.0179315	-0.0057122	0.0516639	1	3.745e-05	-0.00191788	0.586309	0.134582	0.134582	FALSE	0.815491	FALSE	0.814761	FALSE	0.693278	FALSE	0.992407	FALSE	0.855854	FALSE	0.827302	0.00658646	FALSE	0.481648	FALSE	0.599801	FALSE	0.53036
7792	Q4LDR2	CTXN3	cortexin 3	[u'XM_932841']	5	126993214	126993456			chr5:126887547A>G (rs558833109)	0.00196609	FALSE	chr5:126993263A>T (rs248709)	0.205339	FALSE	0.571868	0.154145	-0.00136935	0.453485	0.847267	0.173273	0.00558142	0.112273	0.134613	0.134613	FALSE	0.815491	FALSE	0.814761	FALSE	0.950276	FALSE	0.891201	FALSE	0.855854	FALSE	0.827302	1	FALSE	1	FALSE	1	FALSE	1
5682	P62508	ESRRG	estrogen related receptor gamma	[u'NM_206595']	1	216680284	216896641		0.00173333	chr1:216461979G>C (rs11590492)	0.00208718	FALSE	chr1:216896593C>T (rs573749790)	0.00912092	FALSE	0.998212	0.0306165	-0.000984479	0.80034	1	1.11764e-05	0.00631039	0.0494986	0.134725	0.134725	FALSE	0.815491	FALSE	0.814761	FALSE	0.985804	FALSE	0.77167	FALSE	0.855854	FALSE	0.827302	0.81735	FALSE	0.984466	FALSE	0.989482	FALSE	0.984965
993	O14994	SYN3	synapsin III	[u'NM_001135774']	22	32909682	33402647			chr22:32887118G>A (rs771599282)	3.0032e-07	TRUE	chr22:32923979T>C (rs187748632)	0.0240708	FALSE	0.992482	0.0618703	0.00476726	0.162511	1	0.000199789	0.00418015	0.167431	0.134734	0.134734	FALSE	0.815491	FALSE	0.814761	FALSE	0.852658	FALSE	0.928451	FALSE		FALSE	0.827302	0.617754	FALSE	0.960379	FALSE		FALSE	0.961753
9568	Q70UQ0	IKBIP	IKBKB interacting protein	[u'NM_153687']	12	99007366	99038479			chr12:99074119G>T (rs545873173)	6.77286e-05	FALSE	chr12:99007868G>A (rs543944793)	0.0640197	FALSE	0.804009	0.184797	-6.59157e-05	0.997024	0.976001	0.0742061	0.00567703	0.0561711	0.134858	0.134858	FALSE	0.815491	FALSE	0.814761	FALSE	0.999884	FALSE	0.796681	FALSE	0.855854	FALSE	0.827302	0.38876	FALSE	0.928464	FALSE	0.943145	FALSE	0.931554
9986	Q86TG1	TMEM150A	transmembrane protein 150A	[u'NM_153342']	2	85826202	85829071			chr2:85598296C>G (rs142656005)	0.0017873	FALSE	chr2:85829065C>T (rs140940980)	0.273345	FALSE	0.99997	0.00176069	0.00222374	0.368943	1	3.64686e-06	0.00511171	0.0803658	0.134892	0.134892	FALSE	0.815491	FALSE	0.814761	FALSE	0.93709	FALSE	0.850312	FALSE	0.855854	FALSE	0.827302	0.398883	FALSE	0.928825	FALSE	0.943145	FALSE	0.931888
1757	O75417	POLQ	DNA polymerase theta	[u'NM_199420']	3	121151154	121264724			chr3:121712667A>G (rs199882599)	1.55734e-05	FALSE	chr3:121208686T>C (rs551658820)	0.00107115	FALSE	0.483685	0.134717	0.001264	0.477808	0.832088	0.0871654	0.00484179	0.102375	0.134948	0.134948	FALSE	0.815491	FALSE	0.814761	FALSE	0.950276	FALSE	0.888735	FALSE	0.855854	FALSE	0.827302	0.236	FALSE	0.89903	FALSE	0.918837	FALSE	0.905133
10046	Q86UQ4	ABCA13	ATP binding cassette subfamily A member 13	[u'NM_152701']	7	48211081	48685105			chr7:47835696T>G (rs547684666)	3.54549e-05	FALSE	chr7:48313380C>T (rs774586355)	0.000198175	FALSE	0.420488	0.123186	-0.000249649	0.940089	0.997219	0.0893494	0.00549743	0.0465185	0.134977	0.134977	FALSE	0.815491	FALSE	0.814761	FALSE	0.994798	FALSE	0.761689	FALSE	0.855854	FALSE	0.827302	0.921798	FALSE	0.997248	FALSE	0.99858	FALSE	0.997632
14620	Q9BYD2	MRPL9	mitochondrial ribosomal protein L9	[u'NM_031420']	1	151732529	151735955			chr1:152058761C>T (rs556122990)	8.60172e-05	FALSE	chr1:151732657C>G (rs200216581)	0.0150496	FALSE	0.502054	0.323221	-0.00581259	0.0623085	0.954338	0.149294	-0.00340714	0.336855	0.134995	0.134995	FALSE	0.815491	FALSE	0.814761	FALSE	0.7167	FALSE	0.970281	FALSE	0.855854	FALSE	0.827302	0.271081	FALSE	0.907963	FALSE	0.925628	FALSE	0.913028
11781	Q8NH93	OR1L3	olfactory receptor family 1 subfamily L member 3	[u'NM_001005234']	9	125437409	125438380			chr9:125330606G>A (rs114617967)	3.22564e-05	FALSE	chr9:125437908C>T (rs139225553)	0.149164	FALSE	0.983485	0.0988522	0.00151993	0.779283	0.999996	0.00476123	-0.00588733	0.0477425	0.135002	0.135002	FALSE	0.815491	FALSE	0.814761	FALSE	0.983745	FALSE	0.762739	FALSE	0.855854	FALSE	0.827302	0.853543	FALSE	0.990746	FALSE	0.99469	FALSE	0.991177
2881	P08590	MYL3	myosin light chain 3	[u'NM_000258']	3	46899737	46904880			chr3:46929546G>A (rs6442037)	6.78693e-06	FALSE	chr3:46902238C>T (rs150634297)	0.10015	FALSE	0.99986	0.00773339	-0.00509299	0.176015	1	1.91102e-06	-0.0041553	0.144119	0.135068	0.135068	FALSE	0.815491	FALSE	0.814761	FALSE	0.85814	FALSE	0.918581	FALSE	0.855854	FALSE	0.827302	0.184931	FALSE	0.885792	FALSE	0.911219	FALSE	0.89378
14886	Q9GZY6	LAT2	linker for activation of T-cells family member 2	[u'NM_014146']	7	73630306	73639069			chr7:74034068G>A (rs77922881)	0.000346283	FALSE	chr7:73639016G>A (rs35725154)	0.034231	FALSE	0.977898	0.0961782	-0.00388522	0.202569	0.999859	0.00700181	-0.00514864	0.0990683	0.135114	0.135114	FALSE	0.815491	FALSE	0.814761	FALSE	0.870242	FALSE	0.884525	FALSE	0.855854	FALSE	0.827302	0.0634854	FALSE	0.757915	FALSE	0.814839	FALSE	0.771457
10677	Q8IZJ4	RGL4	ral guanine nucleotide dissociation stimulator like 4	[u'NM_153615']	22	24034218	24041067			chr22:23922200G>A (rs146108390)	0.000200047	FALSE	chr22:24041062A>G (rs76265942)	0.0359874	FALSE	0.355391	0.20446	0.00095784	0.679133	0.822444	0.202679	0.00587215	0.0459805	0.135181	0.135181	FALSE	0.815491	FALSE	0.814761	FALSE	0.976895	FALSE	0.761595	FALSE	0.855854	FALSE	0.827302	0.884274	FALSE	0.994084	FALSE	0.996945	FALSE	0.994534
17264	Q9UMR7	CLEC4A	C-type lectin domain family 4 member A	[u'NM_194450']	12	8276475	8290880			chr12:7843207T>C (rs766549202)	4.1187e-07	TRUE	chr12:8289454G>A (rs201586495)	0.0578105	FALSE	0.603224	0.148516	-0.00537263	0.0708947	0.864792	0.151933	0.00164966	0.614243	0.135222	0.135222	FALSE	0.815491	FALSE	0.814761	FALSE	0.732779	FALSE	0.993606	FALSE		FALSE	0.827302	0.303023	FALSE	0.919282	FALSE		FALSE	0.923833
15075	Q9H2E6	SEMA6A	semaphorin 6A	[u'NM_020796']	5	115782312	115840640			chr5:115782340G>T (rs555312571)	5.1718e-06	FALSE	chr5:115782340G>T (rs555312571)	5.1718e-06	FALSE	0.557155	0.0372447	0.00764722	0.0601267	0.697946	0.019915	-0.00712611	0.0587459	0.135297	0.135297	FALSE	0.815491	FALSE	0.814761	FALSE	0.709179	FALSE	0.808217	FALSE	0.855854	FALSE	0.827302	0.440377	FALSE	0.930702	FALSE	0.943145	FALSE	0.933049
7422	Q16851	UGP2	UDP-glucose pyrophosphorylase 2	[u'NM_006759']	2	64069320	64118358			chr2:64423203G>A (rs139558774)	0.00557751	FALSE	chr2:64083566A>T (rs552871425)	0.017711	FALSE	0.996538	0.0364316	0.00320558	0.174507	1	6.10189e-05	-0.00384004	0.149501	0.135298	0.135298	FALSE	0.815491	FALSE	0.814761	FALSE	0.855314	FALSE	0.921332	FALSE	0.855854	FALSE	0.827302	0.170721	FALSE	0.874306	FALSE	0.902831	FALSE	0.881949
13336	Q96JG9	ZNF469	zinc finger protein 469	[u'NG_012236']	16	88493879	88505737			chr16:88531316T>C (rs12595858)	8.86591e-09	TRUE	chr16:88501034G>C (rs12598474)	0.00122769	FALSE	0.593757	0.0632729	0.00233484	0.224175	1.02401	0.0207142	-0.00512213	0.0478028	0.135323	0.135323	FALSE	0.815491	FALSE	0.814761	FALSE	0.887509	FALSE	0.762739	FALSE		FALSE	0.827302	0.0546621	FALSE	0.734417	FALSE		FALSE	0.748666
14922	Q9H0C1	ZMYND12	zinc finger MYND-type containing 12	[u'NM_032257']	1	42896410	42921668			chr1:43182797A>C (rs72661338)	6.64056e-05	FALSE	chr1:42915660G>A (rs36062501)	0.00117	FALSE	0.33409	0.230633	0.00546138	0.130559	0.725866	0.311197	0.00509578	0.0902964	0.135361	0.135361	FALSE	0.815491	FALSE	0.814761	FALSE	0.827649	FALSE	0.876137	FALSE	0.855854	FALSE	0.827302	0.465225	FALSE	0.933628	FALSE	0.945086	FALSE	0.935867
15238	Q9H503	BANF2	barrier to autointegration factor 2	[u'NM_178477']	20	17705671	17716453			chr20:17389956C>A (rs553668514)	1.01806e-05	FALSE	chr20:17705765C>T (rs550999238)	0.0985698	FALSE	0.357453	0.066319	0.00622075	0.0865289	0.591791	0.126145	0.00389862	0.275161	0.135368	0.135368	FALSE	0.815491	FALSE	0.814761	FALSE	0.761987	FALSE	0.966766	FALSE	0.855854	FALSE	0.827302	0.15469	FALSE	0.862628	FALSE	0.894641	FALSE	0.87084
14873	Q9GZV4	EIF5A2	eukaryotic translation initiation factor 5A2	[u'NM_020390']	3	170611152	170625595			chr3:170724990C>T (rs200213178)	1.75463e-09	TRUE	chr3:170625453G>A (rs551131438)	0.0502353	FALSE	0.998934	0.0152235	0.00525811	0.0456075	1	1.85817e-05	0.000439024	0.913987	0.13544	0.13544	FALSE	0.815491	FALSE	0.814761	FALSE	0.674972	FALSE	0.999754	FALSE		FALSE	0.827302	0.0408815	FALSE	0.708235	FALSE		FALSE	0.725655
17706	Q9Y463	DYRK1B	dual specificity tyrosine phosphorylation regulated kinase 1B	[u'NM_004714']	19	40316358	40322507			chr19:39823750T>C (rs199816793)	1.08413e-05	FALSE	chr19:40321408G>A (rs370702932)	0.0531674	FALSE	0.984865	0.0582486	-0.000706603	0.936846	0.999945	0.00271813	0.00588715	0.0470661	0.135515	0.135515	FALSE	0.815491	FALSE	0.814761	FALSE	0.994618	FALSE	0.761689	FALSE	0.855854	FALSE	0.827302	0.643889	FALSE	0.963128	FALSE	0.970954	FALSE	0.964276
352	A6NKU9	SPDYE3	speedy/RINGO cell cycle regulator family member E3	[u'NM_001004351']	7	99905509	99917610			chr7:99778285A>C (rs2272343)	3.01277e-08	TRUE	chr7:99914726C>T (rs572434539)	0.0138715	FALSE	0.989396	0.059301	0.0052934	0.0664417	0.99999	0.00206019	-0.00213932	0.465827	0.135537	0.135537	FALSE	0.815491	FALSE	0.814761	FALSE	0.722436	FALSE	0.989884	FALSE		FALSE	0.827302	0.0277733	FALSE	0.667095	FALSE		FALSE	0.687076
11142	Q8N8E2	ZNF513	zinc finger protein 513	[u'NM_144631']	2	27600415	27603393			chr2:27725572C>A (rs715325)	5.95312e-14	TRUE	chr2:27600555C>T (rs200685946)	0.0307376	FALSE	0.99641	0.0316042	-0.00160737	0.695903	1	0.000201478	-0.00545943	0.0504389	0.135589	0.135589	FALSE	0.815491	FALSE	0.814761	FALSE	0.978165	FALSE	0.77167	FALSE		FALSE	0.827302	0.66233	FALSE	0.963677	FALSE		FALSE	0.964662
14635	Q9BYG7	MRO	maestro	[u'NM_031939']	18	48325710	48335770			chr18:48190669G>A (rs541494122)	0.000249252	FALSE	chr18:48331553T>C (rs2849233)	0.0120395	FALSE	0.253242	0.170553	0.00582423	0.0509983	0.817243	0.297343	0.000464997	0.732798	0.135622	0.135622	FALSE	0.815491	FALSE	0.814761	FALSE	0.690591	FALSE	0.999159	FALSE	0.855854	FALSE	0.827302	0.377606	FALSE	0.928464	FALSE	0.943145	FALSE	0.931554
8612	Q674X7	KAZN	kazrin, periplakin interacting protein	[u'NM_001017999']	1	14925494	15441128			chr1:15873386A>G (rs7515244)	0.000331144	FALSE	chr1:15382771G>A (rs199776092)	0.0958315	FALSE	0.940075	0.054898	-0.0062387	0.0490613	0.993024	0.0163305	-0.00131708	0.517147	0.135682	0.135682	FALSE	0.815491	FALSE	0.814761	FALSE	0.686819	FALSE	0.989884	FALSE	0.855854	FALSE	0.827302	0.679199	FALSE	0.967302	FALSE	0.974755	FALSE	0.968234
15529	Q9HB65	ELL3	elongation factor for RNA polymerase II 3	[u'NM_025165']	15	44065317	44069099			chr15:44046037G>C (rs535800039)	4.89495e-06	FALSE	chr15:44069069G>C (rs2277531)	0.0427268	FALSE	0.905448	0.180488	-0.00638094	0.100648	0.997914	0.0233927	0.00225689	0.353289	0.135691	0.135691	FALSE	0.815491	FALSE	0.814761	FALSE	0.79283	FALSE	0.976006	FALSE	0.855854	FALSE	0.827302	0.206498	FALSE	0.892537	FALSE	0.91376	FALSE	0.899355
12367	Q8WWZ3	EDARADD	EDAR associated death domain	[u'NM_145861']	1	236557745	236645946			chr1:236384172T>C (rs139858014)	0.000231532	FALSE	chr1:236557766C>G (rs144687140)	0.0416827	FALSE	0.808404	0.0871796	-0.00560968	0.101965	0.931903	0.0484424	-0.000960366	0.514894	0.135745	0.135745	FALSE	0.815491	FALSE	0.814761	FALSE	0.79589	FALSE	0.989884	FALSE	0.855854	FALSE	0.827302	0.445382	FALSE	0.930702	FALSE	0.943145	FALSE	0.933049
4556	P41225	SOX3	SRY-box 3	[u'NM_005634']	X	139585888	139587225			chrX:139381775G>A (rs17322779)	0.00593641	FALSE	chrX:139586505C>A (rs773764987)	0.0806246	FALSE	0.979262	0.102101	0.00436605	0.171394	0.999945	0.00353157	0.00676327	0.106056	0.135797	0.135797	FALSE	0.815491	FALSE	0.814761	FALSE	0.855314	FALSE	0.888735	FALSE	0.855854	FALSE	0.827302	0.123878	FALSE	0.827587	FALSE	0.861448	FALSE	0.837123
646	I3L1E1	C19orf84	chromosome 19 open reading frame 84	[u'NM_001193623']	19	51892241	51893766			chr19:51628991C>A (rs567756875)	9.71063e-05	FALSE	chr19:51892683T>C (rs8104425)	0.0437494	FALSE	0.926238	0.117038	0.00546849	0.130715	0.996152	0.0247961	0.00561212	0.101166	0.135797	0.135797	FALSE	0.815491	FALSE	0.814761	FALSE	0.827751	FALSE	0.888735	FALSE	0.855854	FALSE	0.827302	0.0837293	FALSE	0.786057	FALSE	0.832518	FALSE	0.796918
16945	Q9UIJ7	AK3	adenylate kinase 3	[u'NM_016282']	9	4712979	4741087			chr9:4741085C>G (rs553834152)	0.000250809	FALSE	chr9:4741085C>G (rs553834152)	0.000250809	FALSE	0.991326	0.076524	0.00635785	0.0522802	0.999995	0.00280177	-0.00100868	0.700969	0.135844	0.135844	FALSE	0.815491	FALSE	0.814761	FALSE	0.696253	FALSE	0.998788	FALSE	0.855854	FALSE	0.827302	0.0511389	FALSE	0.721658	FALSE	0.779497	FALSE	0.736094
34	A0A0C4DH67	IGKV1-8	immunoglobulin kappa variable 1-8	[u'NG_000834']	2	89291928	89292397			chr2:89399552T>C (rs573028977)	1.09124e-05	FALSE	chr2:89292388G>A (rs531070860)	0.000150942	FALSE	0.765769	0.253645	0.00519591	0.129987	0.996559	0.0615314	0.00537782	0.11953	0.136053	0.136053	FALSE	0.815491	FALSE	0.814761	FALSE	0.826978	FALSE	0.89617	FALSE	0.855854	FALSE	0.827302	0.917696	FALSE	0.997248	FALSE	0.99858	FALSE	0.997632
16428	Q9NZJ6	COQ3	coenzyme Q3, methyltransferase	[u'NM_017421']	6	99817479	99842055			chr6:99912994G>T (rs537392808)	0.00437643	FALSE	chr6:99825348T>C (rs11548336)	0.0834548	FALSE	0.0558818	0.0320843	0.00314916	0.143757	0.458036	0.115144	0.00169799	0.522604	0.136058	0.136058	FALSE	0.815491	FALSE	0.814761	FALSE	0.841573	FALSE	0.989884	FALSE	0.855854	FALSE	0.827302	0.942504	FALSE	0.999115	FALSE	0.999537	FALSE	0.999473
5613	P61513	RPL37A	ribosomal protein L37a	[u'NM_000998']	2	217363598	217366124			chr2:217027560G>A (rs207916)	2.9345e-06	FALSE	chr2:217366113T>A (rs557508271)	0.0491592	FALSE	0.999996	0.000303681	0.00659929	0.0462853	1	7.7518e-10	0.000140667	0.805828	0.136104	0.136104	FALSE	0.815491	FALSE	0.814761	FALSE	0.678357	FALSE	0.999159	FALSE	0.855854	FALSE	0.827302	0.0462859	FALSE	0.720301	FALSE	0.779497	FALSE	0.735583
6573	Q13325	IFIT5	interferon induced protein with tetratricopeptide repeats 5	[u'NM_012420']	10	91174556	91178402			chr10:91497431G>A (rs550934310)	0.000415941	FALSE	chr10:91177713C>T (rs556953266)	0.00215484	FALSE	0.982556	0.10154	0.00566904	0.070031	0.999964	0.00450801	0.0031997	0.349563	0.13612	0.13612	FALSE	0.815491	FALSE	0.814761	FALSE	0.732018	FALSE	0.975463	FALSE	0.855854	FALSE	0.827302	0.0708703	FALSE	0.770137	FALSE	0.823931	FALSE	0.782726
14983	Q9H116	GZF1	GDNF inducible zinc finger protein 1	[u'NM_022482']	20	23345021	23351075			chr20:23064914G>T (rs540441474)	0.00200708	FALSE	chr20:23346213A>T (rs144056913)	0.0552461	FALSE	0.924235	0.0542666	0.00513242	0.0729232	0.988489	0.0234445	0.000116773	0.7313	0.136144	0.136144	FALSE	0.815491	FALSE	0.814761	FALSE	0.736056	FALSE	0.999159	FALSE	0.855854	FALSE	0.827302	0.395434	FALSE	0.928464	FALSE	0.943145	FALSE	0.931554
885	O14668	PRRG1	proline rich and Gla domain 1	[u'NM_000950']	X	37265503	37312871			chrX:37029233A>T (rs139172934)	0.000206205	FALSE	chrX:37312692G>A (rs138691148)	0.0377082	FALSE	0.981501	0.104035	0.00581948	0.100629	0.999953	0.00395025	0.00424497	0.197823	0.136279	0.136279	FALSE	0.815491	FALSE	0.814761	FALSE	0.79283	FALSE	0.938656	FALSE	0.855854	FALSE	0.827302	0.203548	FALSE	0.889982	FALSE	0.912553	FALSE	0.897212
198	A6NCJ1	C19orf71	chromosome 19 open reading frame 71	[u'NM_001135580']	19	3539176	3544005			chr19:3961533G>A (rs76315900)	3.78645e-07	TRUE	chr19:3543842G>A (rs368547478)	0.0253935	FALSE	0.644762	0.335525	0.00408117	0.119038	0.951206	0.156324	0.00455054	0.0949489	0.136307	0.136307	FALSE	0.815491	FALSE	0.814761	FALSE	0.815895	FALSE	0.880236	FALSE		FALSE	0.827302	0.282487	FALSE	0.909483	FALSE		FALSE	0.914519
4608	P42679	MATK	megakaryocyte-associated tyrosine kinase	[u'NM_139355']	19	3778184	3785133			chr19:3961533G>A (rs76315900)	3.78645e-07	TRUE	chr19:3778992C>T (rs541647241)	0.00447727	FALSE	0.988227	0.0497964	0.00130075	0.736747	1.00001	0.000745283	-0.00657115	0.0488514	0.136378	0.136378	FALSE	0.815491	FALSE	0.814761	FALSE	0.98363	FALSE	0.77167	FALSE		FALSE	0.827302	0.263271	FALSE	0.906987	FALSE		FALSE	0.912417
16234	Q9NX09	DDIT4	DNA damage inducible transcript 4	[u'NM_019058']	10	74033975	74034943			chr10:73544708C>T (Affx-92044879)	4.54081e-05	FALSE	chr10:74034470G>T (rs200501173)	0.0632204	FALSE	0.998234	0.0264479	-0.00271216	0.494657	1	5.39024e-05	-0.00684097	0.0542367	0.136383	0.136383	FALSE	0.815491	FALSE	0.814761	FALSE	0.950276	FALSE	0.784598	FALSE	0.855854	FALSE	0.827302	0.5537	FALSE	0.949485	FALSE	0.958704	FALSE	0.950915
6687	Q13609	DNASE1L3	deoxyribonuclease 1 like 3	[u'NM_004944']	3	58178417	58196633			chr3:58549666C>A (rs1982757)	0.000300413	FALSE	chr3:58196626C>T (rs552835756)	0.0258748	FALSE	0.83232	0.338476	0.00655189	0.0893642	0.994014	0.0707675	0.00399431	0.181091	0.136395	0.136395	FALSE	0.815491	FALSE	0.814761	FALSE	0.767266	FALSE	0.930959	FALSE	0.855854	FALSE	0.827302	0.396422	FALSE	0.928464	FALSE	0.943145	FALSE	0.931554
12574	Q92734	TFG	TRK-fused gene	[u'NM_006070']	3	100432530	100467372			chr3:100494108C>T (rs571664345)	0.00039547	FALSE	chr3:100467220G>A (rs543542721)	0.0670463	FALSE	0.993909	0.047712	-0.0025032	0.31963	0.999996	0.00131715	-0.00513391	0.0782941	0.136426	0.136426	FALSE	0.815491	FALSE	0.814761	FALSE	0.920242	FALSE	0.843747	FALSE	0.855854	FALSE	0.827302	0.0799615	FALSE	0.786057	FALSE	0.832518	FALSE	0.796918
9503	Q6ZUT6	C15orf52	chromosome 15 open reading frame 52	[u'NM_207380']	15	40627362	40633152			chr15:41031775G>A (rs3092983)	4.3904e-07	TRUE	chr15:40627829G>A (rs570694765)	0.00184999	FALSE	0.850796	0.239757	-0.00437896	0.0829989	0.992109	0.0573386	0.00255761	0.569016	0.136481	0.136481	FALSE	0.815491	FALSE	0.814761	FALSE	0.760885	FALSE	0.989987	FALSE		FALSE	0.827302	0.481226	FALSE	0.936061	FALSE		FALSE	0.938346
8792	Q6IQ23	PLEKHA7	pleckstrin homology domain containing A7	[u'NM_175058']	11	16810637	17035948			chr11:16648526G>A (rs12271243)	0.000128325	FALSE	chr11:16848067G>A (rs79143472)	0.00779313	FALSE	0.979528	0.0771161	-0.00422867	0.301808	0.999949	0.0039129	0.0044561	0.0986244	0.136501	0.136501	FALSE	0.815491	FALSE	0.814761	FALSE	0.917201	FALSE	0.884525	FALSE	0.855854	FALSE	0.827302	0.0237284	FALSE	0.654462	FALSE	0.738706	FALSE	0.68236
11513	Q8NFA2	NOXO1	NADPH oxidase organizer 1	[u'NM_001267721']	16	2029056	2031180			chr16:1570287C>T (rs114611454)	9.89913e-07	FALSE	chr16:2030055T>C (rs199702402)	0.00574224	FALSE	0.835039	0.276067	0.00213862	0.495295	0.992411	0.0568317	0.00590089	0.0471745	0.136553	0.136553	FALSE	0.815491	FALSE	0.814761	FALSE	0.950276	FALSE	0.761689	FALSE	0.855854	FALSE	0.827302	0.979338	FALSE	1	FALSE	1	FALSE	1
9061	Q6PIU2	NCEH1	neutral cholesterol ester hydrolase 1	[u'NM_020792']	3	172351268	172428774			chr3:172206980A>G (rs6445064)	0.00232682	FALSE	chr3:172365832T>G (rs2302815)	0.0836744	FALSE	0.88161	0.237125	-0.00435729	0.131812	0.995962	0.0442486	-0.00488382	0.116141	0.136569	0.136569	FALSE	0.815491	FALSE	0.814761	FALSE	0.830979	FALSE	0.894206	FALSE	0.855854	FALSE	0.827302	0.787318	FALSE	0.980103	FALSE	0.985754	FALSE	0.980586
981	O14967	CLGN	calmegin	[u'NM_004362']	4	141310381	141334232			chr4:141458573A>G (rs567221180)	0.00108266	FALSE	chr4:141313416C>CAAG (rs373992784)	0.102032	FALSE	0.836895	0.280655	0.00266851	0.199589	0.996412	0.0474872	-0.00455458	0.177992	0.136581	0.136581	FALSE	0.815491	FALSE	0.814761	FALSE	0.869246	FALSE	0.930409	FALSE	0.855854	FALSE	0.827302	0.489906	FALSE	0.938254	FALSE	0.949993	FALSE	0.940507
12352	Q8WWQ8	STAB2	stabilin 2	[u'NM_017564']	12	103981255	104160111			chr12:104056658A>G (rs550464157)	0.000182535	FALSE	chr12:104056658A>G (rs550464157)	0.000182535	FALSE	0.843523	0.131965	0.00379698	0.280859	0.999687	0.0265806	-0.00600539	0.0652713	0.136646	0.136646	FALSE	0.815491	FALSE	0.814761	FALSE	0.913597	FALSE	0.826368	FALSE	0.855854	FALSE	0.827302	0.462429	FALSE	0.932941	FALSE	0.944687	FALSE	0.935222
2889	P08697	SERPINF2	serpin family F member 2	[u'NM_000934']	17	1648290	1657825		0.00276667	chr17:1782952A>G (rs5030755)	3.88768e-07	TRUE	chr17:1656024C>G (rs199759976)	0.122798	FALSE	0.778643	0.169113	-0.00539792	0.0665563	1.00279	0.0467768	0.00390459	0.203641	0.136669	0.136669	FALSE	0.815491	FALSE	0.814761	FALSE	0.722436	FALSE	0.939273	FALSE		FALSE	0.827302	0.620644	FALSE	0.960435	FALSE		FALSE	0.961753
10895	Q8N3Y3	LARGE2	LARGE xylosyl- and glucuronyltransferase 2	[u'NM_152312']	11	45944434	45950393			chr11:45955613G>T (rs141388105)	6.38234e-05	FALSE	chr11:45949008C>G (rs185951842)	0.00387916	FALSE	0.972182	0.103779	0.00120665	0.621492	1.00002	0.00280234	-0.00629168	0.0535493	0.136706	0.136706	FALSE	0.815491	FALSE	0.814761	FALSE	0.967577	FALSE	0.778646	FALSE	0.855854	FALSE	0.827302	0.698469	FALSE	0.969639	FALSE	0.976033	FALSE	0.970532
6733	Q13829	TNFAIP1	TNF alpha induced protein 1	[u'NM_021137']	17	26666548	26671623			chr17:26919034G>C (Affx-92047303)	7.5942e-07	FALSE	chr17:26666677C>T (rs188075311)	0.212556	FALSE	0.995796	0.0526339	0.00222689	0.300271	0.999999	0.000495826	0.00454673	0.0781028	0.136729	0.136729	FALSE	0.815491	FALSE	0.814761	FALSE	0.916233	FALSE	0.843661	FALSE	0.855854	FALSE	0.827302	0.22938	FALSE	0.894824	FALSE	0.914949	FALSE	0.901209
12959	Q96CP2	FLYWCH2	FLYWCH family member 2	[u'NM_138439']	16	2946451	2949147			chr16:2580733C>T (rs201162958)	6.46969e-05	FALSE	chr16:2949116C>T (rs555954202)	0.0315134	FALSE	0.997196	0.0263521	-0.00356183	0.15407	0.999996	0.000758749	0.00371624	0.187137	0.136775	0.136775	FALSE	0.815491	FALSE	0.814761	FALSE	0.845669	FALSE	0.934817	FALSE	0.855854	FALSE	0.827302	0.613306	FALSE	0.95957	FALSE	0.96764	FALSE	0.961002
9701	Q7RTS6	OTOP2	otopetrin 2	[u'NM_178160']	17	72920728	72929637			chr17:72916542T>G (rs140951373)	2.07645e-05	FALSE	chr17:72927123G>T (rs6501741)	0.025441	FALSE	0.612976	0.147237	-0.00553313	0.0731424	0.874971	0.146026	-0.00413506	0.240627	0.136779	0.136779	FALSE	0.815491	FALSE	0.814761	FALSE	0.736803	FALSE	0.952397	FALSE	0.855854	FALSE	0.827302	0.500968	FALSE	0.939687	FALSE	0.951314	FALSE	0.941816
8076	Q5JU00	TCTE1	t-complex-associated-testis-expressed 1	[u'NM_182539']	6	44247921	44255562			chr6:44240977C>T (rs564617548)	0.000358963	FALSE	chr6:44250139C>T (rs551285031)	0.0016072	FALSE	0.612787	0.36648	-0.00382893	0.160116	0.938376	0.140861	0.00406979	0.179737	0.136826	0.136826	FALSE	0.815491	FALSE	0.814761	FALSE	0.85005	FALSE	0.930409	FALSE	0.855854	FALSE	0.827302	0.573493	FALSE	0.952539	FALSE	0.961358	FALSE	0.953963
12507	Q92545	TMEM131	transmembrane protein 131	[u'XM_371542']	2	98373565	98612125			chr2:98828477G>A (rs565418737)	0.00220827	FALSE	chr2:98409193G>A (rs201560485)	0.0225737	FALSE	0.941711	0.0653391	0.00394411	0.0728181	0.994793	0.0131028	-0.00326805	0.44186	0.136844	0.136844	FALSE	0.815491	FALSE	0.814761	FALSE	0.735909	FALSE	0.984794	FALSE	0.855854	FALSE	0.827302	0.0918427	FALSE	0.798845	FALSE	0.842253	FALSE	0.811284
14147	Q9BQE9	BCL7B	BCL tumor suppressor 7B	[u'NM_001707']	7	72951631	72971908			chr7:73249155G>A (rs141298816)	0.0004167	FALSE	chr7:72966532T>G (rs781790613)	0.0375811	FALSE	0.997622	0.0244669	0.00419003	0.0847198	1	0.000122211	0.00296954	0.329621	0.136847	0.136847	FALSE	0.815491	FALSE	0.814761	FALSE	0.761987	FALSE	0.970281	FALSE	0.855854	FALSE	0.827302	0.508925	FALSE	0.941022	FALSE	0.952132	FALSE	0.943141
12384	Q8WXD5	GEMIN6	gem nuclear organelle associated protein 6	[u'NM_024775']	2	39006133	39009031			chr2:39085847G>A (rs542701551)	2.74072e-07	TRUE	chr2:39008949G>A (rs1056104)	0.248065	FALSE	0.916589	0.208375	0.00190878	0.457981	0.99753	0.0345661	0.00562826	0.0507501	0.136953	0.136953	FALSE	0.815491	FALSE	0.81493	FALSE	0.950276	FALSE	0.77167	FALSE		FALSE	0.827302	0.300569	FALSE	0.9183	FALSE		FALSE	0.922929
9131	Q6TDU7	CASC1	cancer susceptibility 1	[u'NM_018272']	12	25261485	25348012			chr12:24820463T>C (rs34837279)	0.000400588	FALSE	chr12:25261727C>T (rs565402126)	0.0329587	FALSE	0	0			0.000107059	0.0051151	-0.00422029	0.13699		0.13699	FALSE	0.815491	FALSE		FALSE		FALSE	0.909687	FALSE	0.855854	FALSE	0.827302	0.163889	FALSE	0.868166	FALSE	0.8989	FALSE	0.875978
3565	P17677	GAP43	growth associated protein 43	[u'NM_002045']	3	115342537	115439726			chr3:115395169G>C (rs574782109)	0.000499705	FALSE	chr3:115395169G>C (rs574782109)	0.000499705	FALSE	0.9973	0.0311199	0.0019401	0.632636	1	4.01313e-05	-0.00567284	0.0523937	0.137012	0.137012	FALSE	0.815491	FALSE	0.81493	FALSE	0.970883	FALSE	0.773998	FALSE	0.855854	FALSE	0.827302	0.593956	FALSE	0.95623	FALSE	0.964673	FALSE	0.957575
10146	Q86W92	PPFIBP1	PPFIA binding protein 1	[u'NM_003622']	12	27786330	27845812			chr12:27890519C>A (rs148546654)	0.000763228	FALSE	chr12:27840420C>T (rs138624973)	0.0394841	FALSE	0.892808	0.070606	0.00278808	0.534907	0.957098	0.0142851	0.000661144	0.633019	0.137048	0.137048	FALSE	0.815491	FALSE	0.81493	FALSE	0.954415	FALSE	0.993606	FALSE	0.855854	FALSE	0.827302	0.141009	FALSE	0.844776	FALSE	0.87753	FALSE	0.85324
4932	P49773	HINT1	histidine triad nucleotide binding protein 1	[u'NM_005340']	5	130495143	130500898			chr5:130841206A>G (rs556309147)	2.18038e-06	FALSE	chr5:130500789C>G (rs149782619)	0.0302044	FALSE	0.99804	0.0296844	0.00540506	0.121725	0.999998	0.000573654	0.00455162	0.171921	0.137074	0.137074	FALSE	0.815491	FALSE	0.81493	FALSE	0.817634	FALSE	0.928451	FALSE	0.855854	FALSE	0.827302	0.269449	FALSE	0.907963	FALSE	0.925628	FALSE	0.913028
17097	Q9UKR0	KLK12	kallikrein related peptidase 12	[u'NM_019598']	19	51532561	51537877			chr19:51137414G>T (rs112415757)	1.41623e-05	FALSE	chr19:51532567C>G (rs188617235)	0.05067	FALSE	0.170339	0.374383	-0.00548261	0.046821	0.654515	0.473405	-0.00120968	0.603984	0.137105	0.137105	FALSE	0.815491	FALSE	0.81493	FALSE	0.681213	FALSE	0.993606	FALSE	0.855854	FALSE	0.827302	0.181457	FALSE	0.882933	FALSE	0.909301	FALSE	0.890379
162	A4GXA9	EME2	essential meiotic structure-specific endonuclease subunit 2	[u'NM_001010865']	16	1823229	1826236			chr16:1570287C>T (rs114611454)	9.89913e-07	FALSE	chr16:1825321G>A (rs141898850)	0.00677787	FALSE	0.906966	0.259909	-0.00398955	0.110333	0.998056	0.0398266	-0.00334336	0.146627	0.137192	0.137192	FALSE	0.815739	FALSE	0.815177	FALSE	0.808177	FALSE	0.919265	FALSE	0.855938	FALSE	0.827538	0.00835807	FALSE	0.508987	FALSE	0.610967	FALSE	0.550421
4432	P36537	UGT2B10	UDP glucuronosyltransferase family 2 member B10	[u'NM_001075']	4	69681738	69696594			chr4:70066297G>C (rs138369385)	0.0018244	FALSE	chr4:69682317C>T (rs762324444)	0.0130028	FALSE	0	0			6.87416e-05	0.00815562	-0.00349854	0.137267		0.137267	FALSE	0.815741	FALSE		FALSE		FALSE	0.909687	FALSE	0.855938	FALSE	0.827538	0.0642074	FALSE	0.759213	FALSE	0.816087	FALSE	0.772713
13204	Q96GX5	MASTL	microtubule associated serine/threonine kinase like	[u'NM_032844']	10	27444356	27475462			chr10:27040682G>A (rs750066446)	0.0082048	FALSE	chr10:27459180G>C (rs537654014)	0.0147716	FALSE	0.98267	0.0534427	-0.00589477	0.0632111	0.99992	0.00241722	-0.0026848	0.451201	0.137284	0.137284	FALSE	0.815741	FALSE	0.81545	FALSE	0.7167	FALSE	0.987255	FALSE	0.855938	FALSE	0.827538	0.394151	FALSE	0.928464	FALSE	0.943145	FALSE	0.931554
10027	Q86UE4	MTDH	metadherin	[u'NM_178812']	8	98656735	98736895			chr8:99148755A>G (rs554577731)	0.00063134	FALSE	chr8:98656894G>A (rs140652237)	0.00813069	FALSE	0.93891	0.149681	-0.00547578	0.0532116	1.00065	0.0138334	0.000177325	0.829811	0.137367	0.137367	FALSE	0.81596	FALSE	0.815668	FALSE	0.69729	FALSE	0.999159	FALSE	0.856108	FALSE	0.827754	0.0154662	FALSE	0.586128	FALSE	0.677325	FALSE	0.616994
17368	Q9UPU5	USP24	ubiquitin specific peptidase 24	[u'NM_015306']	1	55534721	55680786			chr1:56000469G>A (rs76075542)	0.00139308	FALSE	chr1:55541174A>G (rs487230)	0.0355033	FALSE	0.775974	0.049234	0.00365185	0.245744	0.934584	0.04888	-0.00709791	0.116809	0.137544	0.137544	FALSE	0.816743	FALSE	0.81645	FALSE	0.901061	FALSE	0.894206	FALSE	0.856868	FALSE	0.828542	0.959012	FALSE	0.999999	FALSE	1	FALSE	1
13513	Q96M98	PACRG	parkin coregulated	[u'NM_152410']	6	163149268	163736016			chr6:162953114G>A (rs34693799)	9.16973e-05	FALSE	chr6:163235278G>A (rs560873912)	0.0488642	FALSE	0.988928	0.092984	0.00357471	0.317708	0.999979	0.00426643	-0.00475655	0.0944477	0.137609	0.137609	FALSE	0.816855	FALSE	0.816561	FALSE	0.920175	FALSE	0.880236	FALSE	0.856868	FALSE	0.828643	0.249434	FALSE	0.902701	FALSE	0.921466	FALSE	0.908445
7909	Q569H4	PRR16	proline rich 16	[u'NM_016644']	5	119800182	120022401			chr5:120244182T>C (rs7732798)	0.00300643	FALSE	chr5:120021974G>T (rs116726474)	0.0465287	FALSE	0.944357	0.108098	0.00288277	0.206511	0.997724	0.0144487	-0.00439451	0.176873	0.137655	0.137655	FALSE	0.816855	FALSE	0.816561	FALSE	0.871736	FALSE	0.930402	FALSE	0.856868	FALSE	0.828643	0.124512	FALSE	0.827587	FALSE	0.861448	FALSE	0.837123
1168	O15529	GPR42	G protein-coupled receptor 42 (gene/pseudogene)	[u'NM_005305']	19	35862262	35863299			chr19:35625001C>T (rs770501681)	3.34379e-06	FALSE	chr19:35863028T>C (rs424715)	0.139868	FALSE	0.264565	0.175787	0.00640616	0.0469593	0.83972	0.210254	-0.000915144	0.822381	0.137984	0.137984	FALSE	0.818446	FALSE	0.818141	FALSE	0.681213	FALSE	0.999159	FALSE	0.858043	FALSE	0.830138	0.301161	FALSE	0.91841	FALSE	0.934676	FALSE	0.923022
6047	Q02221	COX6A2	cytochrome c oxidase subunit 6A2	[u'NM_005205']	16	31439098	31439646			chr16:31090322C>T (rs200551763)	0.000110836	FALSE	chr16:31439645A>G (rs200780049)	0.00226827	FALSE	0.99742	0.030392	-0.00721835	0.0470695	1	6.79284e-05	-0.000367532	0.917839	0.13806	0.13806	FALSE	0.818446	FALSE	0.818141	FALSE	0.681213	FALSE	0.999754	FALSE	0.858043	FALSE	0.830138	0.0992569	FALSE	0.814813	FALSE	0.852249	FALSE	0.826301
6291	Q08999	RBL2	RB transcriptional corepressor like 2	[u'NM_005611']	16	53468469	53524209			chr16:53908484T>C (rs10521305)	6.58452e-08	TRUE	chr16:53496506A>G (rs577811022)	0.000268252	FALSE	0.705974	0.272103	0.00584759	0.060313	0.961268	0.122908	0.0031595	0.233448	0.138114	0.138114	FALSE	0.818446	FALSE	0.818141	FALSE	0.709375	FALSE	0.9488	FALSE		FALSE	0.830138	0.551753	FALSE	0.949485	FALSE		FALSE	0.950915
7053	Q15048	LRRC14	leucine rich repeat containing 14	[u'NM_014665']	8	145745110	145746859			chr8:145663874C>T (rs202000622)	5.86297e-06	FALSE	chr8:145745431C>G (rs138714591)	0.0360163	FALSE	0.997018	0.0251301	-0.00500174	0.122525	1	0.000191219	-0.00290208	0.257751	0.138207	0.138207	FALSE	0.818446	FALSE	0.818141	FALSE	0.818842	FALSE	0.963462	FALSE	0.858043	FALSE	0.830138	0.487144	FALSE	0.937824	FALSE	0.949558	FALSE	0.94009
2040	O94933	SLITRK3	SLIT and NTRK like family member 3	[u'NM_014926']	3	164905688	164908618			chr3:164735406C>T (rs540392739)	0.00210706	FALSE	chr3:164906695A>C (rs199683906)	0.0133164	FALSE	0.982601	0.0598108	0.00543411	0.0757662	1.00004	0.0024403	0.00165076	0.439261	0.138267	0.138267	FALSE	0.818446	FALSE	0.818141	FALSE	0.746567	FALSE	0.984539	FALSE	0.858043	FALSE	0.830138	0.503299	FALSE	0.939687	FALSE	0.951314	FALSE	0.941816
5891	P84077	ARF1	ADP ribosylation factor 1	[u'NM_001024227']	1	228284816	228285711			chr1:228690292T>C (rs4653970)	4.69088e-05	FALSE	chr1:228284831G>A (rs201883341)	0.709812	FALSE	0.999877	0.00799295	0.000934921	0.714243	1	1.43867e-09	0.0023237	0.430945	0.138302	0.138302	FALSE	0.818446	FALSE	0.818141	FALSE	0.980375	FALSE	0.983022	FALSE	0.858043	FALSE	0.830138	0.714241	FALSE	0.970924	FALSE	0.977968	FALSE	0.97179
13049	Q96E40	SPACA9	sperm acrosome associated 9	[u'NM_018956']	9	135759335	135763995			chr9:135703415C>T (rs183787418)	1.48431e-08	TRUE	chr9:135762921G>A (rs2231406)	0.0364221	FALSE	0.997874	0.0240827	0.000406266	0.800384	1	0.000173875	0.00623872	0.0507	0.138336	0.138336	FALSE	0.818446	FALSE	0.818141	FALSE	0.985804	FALSE	0.77167	FALSE		FALSE	0.830138	0.983999	FALSE	1	FALSE		FALSE	1
2187	O95409	ZIC2	Zic family member 2	[u'NM_007129']	13	100634319	100637933			chr13:100526223AC>A (rs35802185)	3.97763e-05	FALSE	chr13:100637722C>T (rs539609412)	0.0329439	FALSE	0.999043	0.014228	0.000259286	0.967631	1	4.28355e-05	-0.00711544	0.0486682	0.138363	0.138363	FALSE	0.818446	FALSE	0.818141	FALSE	0.996376	FALSE	0.770739	FALSE	0.858043	FALSE	0.830138	0.542325	FALSE	0.94905	FALSE	0.958671	FALSE	0.950706
17656	Q9Y3C8	UFC1	ubiquitin-fold modifier conjugating enzyme 1	[u'NM_016406']	1	161123788	161128279			chr1:161168004C>T (rs33941127)	0.00205779	FALSE	chr1:161127413A>G (rs551502478)	0.0406531	FALSE	0.998731	0.0260484	0.00095196	0.631042	1	1.79156e-05	-0.00578713	0.0525149	0.138432	0.138432	FALSE	0.818446	FALSE	0.818141	FALSE	0.970423	FALSE	0.773998	FALSE	0.858043	FALSE	0.830138	0.452579	FALSE	0.931267	FALSE	0.943145	FALSE	0.93361
11817	Q8NHV4	NEDD1	neural precursor cell expressed, developmentally down-regulated 1	[u'NM_001135175']	12	97303538	97345828			chr12:97051792G>A (rs570011662)	0.000486829	FALSE	chr12:97330519G>A (rs151076741)	0.0391776	FALSE	0.997552	0.0305643	0.00631963	0.048686	1	0.000195915	-0.000350758	0.933637	0.138447	0.138447	FALSE	0.818446	FALSE	0.818141	FALSE	0.68519	FALSE	0.999754	FALSE	0.858043	FALSE	0.830138	0.135455	FALSE	0.840445	FALSE	0.874351	FALSE	0.84948
17828	Q9Y5H0	PCDHGA3	protocadherin gamma subfamily A, 3	[u'NM_018916']	5	140723601	140890737			chr5:140730991CAAA>C (5:140730991_CAAA_C)	0.000152555	FALSE	chr5:140725477T>A (rs200807803)	0.00161902	FALSE	0.784823	0.134644	0.00342407	0.149013	0.991104	0.0474446	-0.00511518	0.08542	0.138447	0.138447	FALSE	0.818446	FALSE	0.818141	FALSE	0.84394	FALSE	0.865206	FALSE	0.858043	FALSE	0.830138	0.478286	FALSE	0.936029	FALSE	0.947918	FALSE	0.93833
10056	Q86UU9	TAC4	tachykinin 4 (hemokinin)	[u'NM_170685']	17	47916007	47925379			chr17:48004624G>A (rs17726530)	0.00193367	FALSE	chr17:47921473G>A (rs557779883)	0.0439304	FALSE	0.995728	0.0443855	0.0058914	0.0569422	0.999999	0.000309756	0.00178629	0.50163	0.138532	0.138532	FALSE	0.818446	FALSE	0.818141	FALSE	0.704009	FALSE	0.989884	FALSE	0.858043	FALSE	0.830138	0.0781703	FALSE	0.784432	FALSE	0.832518	FALSE	0.796132
11881	Q8TAQ9	SUN3	Sad1 and UNC84 domain containing 3	[u'NM_152782']	7	48026930	48068535			chr7:47835696T>G (rs547684666)	3.54549e-05	FALSE	chr7:48065530G>T (rs569844010)	0.00536265	FALSE	0.9975	0.0263215	0.00125417	0.84058	1	5.14889e-05	0.00554814	0.0483047	0.138571	0.138571	FALSE	0.818446	FALSE	0.818141	FALSE	0.989764	FALSE	0.767336	FALSE	0.858043	FALSE	0.830138	0.458227	FALSE	0.93279	FALSE	0.94463	FALSE	0.935132
4748	P47755	CAPZA2	capping actin protein of muscle Z-line alpha subunit 2	[u'NM_006136']	7	116502666	116557918			chr7:116879863A>G (rs10247822)	0.000110426	FALSE	chr7:116528193G>A (rs201789411)	0.0540384	FALSE	0.999045	0.0135002	0.00351088	0.205962	1	8.55233e-06	0.00412266	0.131433	0.138626	0.138626	FALSE	0.818446	FALSE	0.818141	FALSE	0.871736	FALSE	0.904836	FALSE	0.858043	FALSE	0.830138	0.313379	FALSE	0.92272	FALSE	0.938788	FALSE	0.927114
16611	Q9P2J8	ZNF624	zinc finger protein 624	[u'XM_047617']	17	16525605	16553058			chr17:16638806A>G (rs565921030)	4.97624e-05	FALSE	chr17:16526471T>C (rs572010322)	0.188201	FALSE	0.943007	0.0707662	-0.000345011	0.649896	0.995933	0.0147078	0.00530123	0.067683	0.138733	0.138733	FALSE	0.818446	FALSE	0.818141	FALSE	0.973477	FALSE	0.830696	FALSE	0.858043	FALSE	0.830138	0.440511	FALSE	0.930702	FALSE	0.943145	FALSE	0.933049
17291	Q9UN86	G3BP2	G3BP stress granule assembly factor 2	[u'NM_012297']	4	76570617	76587209			chr4:76890514T>G (rs541131534)	4.41721e-05	FALSE	chr4:76573822C>G (rs201416847)	0.00947026	FALSE	0.998773	0.0270469	0.00574165	0.0853832	1	1.11712e-05	0.00312343	0.278135	0.13875	0.13875	FALSE	0.818446	FALSE	0.818141	FALSE	0.761987	FALSE	0.966766	FALSE	0.858043	FALSE	0.830138	0.495124	FALSE	0.939594	FALSE	0.951314	FALSE	0.941791
1108	O15350	TP73	tumor protein p73	[u'NM_005427']	1	3598930	3649640			chr1:3697675G>C (rs146951881)	1.21413e-06	FALSE	chr1:3649416C>T (rs530648280)	0.0173372	FALSE	0.993668	0.0473338	-0.00255178	0.338	1	0.00204972	0.00603783	0.0918652	0.138751	0.138751	FALSE	0.818446	FALSE	0.818141	FALSE	0.92931	FALSE	0.877402	FALSE	0.858043	FALSE	0.830138	0.458039	FALSE	0.93279	FALSE	0.94463	FALSE	0.935132
13996	Q99676	ZNF184	zinc finger protein 184	[u'NM_007149']	6	27419085	27440073			chr6:27368798C>T (rs200824005)	0.000301369	FALSE	chr6:27421022C>G (rs151024306)	0.000301369	FALSE	0.781424	0.0922916	-0.00456132	0.113961	0.942145	0.0772302	-0.00518669	0.116409	0.13878	0.13878	FALSE	0.818446	FALSE	0.818141	FALSE	0.812491	FALSE	0.894206	FALSE	0.858043	FALSE	0.830138	0.786456	FALSE	0.980103	FALSE	0.985754	FALSE	0.980586
17958	Q9Y6A4	CFAP20	cilia and flagella associated protein 20	[u'NM_013242']	16	58147932	58163019			chr16:57717894C>T (rs373597574)	8.67283e-07	FALSE	chr16:58149256C>T (rs200960487)	0.104219	FALSE	0.998857	0.0235979	0.0050475	0.0494815	1	6.50661e-06	0.00154995	0.751414	0.138836	0.138836	FALSE	0.818446	FALSE	0.818141	FALSE	0.686842	FALSE	0.999159	FALSE	0.858043	FALSE	0.830138	0.137715	FALSE	0.841899	FALSE	0.876114	FALSE	0.850666
2795	P07333	CSF1R	colony stimulating factor 1 receptor	[u'NM_005211']	5	149433635	149465990		0.00478333	chr5:149501442C>A (rs112986251)	0.000655003	FALSE	chr5:149439323T>C (rs564070549)	0.015538	FALSE	0.943457	0.116999	-0.00220086	0.534518	0.999398	0.0130399	-0.005149	0.0545852	0.138841	0.138841	FALSE	0.818446	FALSE	0.818141	FALSE	0.954415	FALSE	0.785723	FALSE	0.858043	FALSE	0.830138	0.367168	FALSE	0.926055	FALSE	0.940934	FALSE	0.929635
16931	Q9UIF3	TEKT2	tektin 2	[u'NM_014466']	1	36550523	36553784			chr1:36209060T>G (rs549709098)	3.1559e-05	FALSE	chr1:36551495T>C (rs419653)	0.00232282	FALSE	0.995795	0.0432414	0.00302465	0.189954	1	0.00066683	-0.00465962	0.1294	0.138897	0.138897	FALSE	0.818508	FALSE	0.818202	FALSE	0.864873	FALSE	0.902174	FALSE	0.858049	FALSE	0.830195	0.151324	FALSE	0.857981	FALSE	0.890304	FALSE	0.866418
14483	Q9BWT6	MND1	meiotic nuclear divisions 1	[u'NM_032117']	4	154265890	154336006			chr4:154669861C>T (rs567256300)	0.000304206	FALSE	chr4:154335965G>A (rs574364942)	0.0650813	FALSE	0.988095	0.0704554	0.00148234	0.566207	0.999989	0.00228282	0.00510761	0.0535111	0.139011	0.139011	FALSE	0.818904	FALSE	0.818598	FALSE	0.959861	FALSE	0.778646	FALSE	0.858406	FALSE	0.830591	0.472368	FALSE	0.934906	FALSE	0.946354	FALSE	0.937132
9016	Q6PD74	AAGAB	alpha- and gamma-adaptin binding protein	[u'NM_024666']	15	67495162	67546969			chr15:67984818C>T (rs55966838)	0.00433439	FALSE	chr15:67529056T>C (rs148784657)	0.0422746	FALSE	0.786552	0.200948	-0.00256742	0.666793	0.974662	0.0756994	-0.0074098	0.0471537	0.139085	0.139085	FALSE	0.818959	FALSE	0.818651	FALSE	0.976208	FALSE	0.761689	FALSE	0.858525	FALSE	0.830623	0.159772	FALSE	0.867992	FALSE	0.898162	FALSE	0.875845
4249	P32119	PRDX2	peroxiredoxin 2	[u'NM_005809']	19	12907898	12912075			chr19:12991910C>T (rs557707591)	0.000112026	FALSE	chr19:12911031C>G (rs374411056)	0.0194006	FALSE	0.997603	0.0317705	-0.00282922	0.263907	0.999997	0.000766659	0.00460594	0.126666	0.139164	0.139164	FALSE	0.818959	FALSE	0.818651	FALSE	0.909149	FALSE	0.898634	FALSE	0.858571	FALSE	0.830623	0.921503	FALSE	0.997248	FALSE	0.99858	FALSE	0.997632
17660	Q9Y3D5	MRPS18C	mitochondrial ribosomal protein S18C	[u'NM_001297767']	4	84377231	84382347			chr4:84374480C>T (rs1494961)	1.15153e-33	TRUE	chr4:84377295C>G (rs539463335)	0.000767688	FALSE	0.994912	0.0510046	0.00492037	0.157634	1.00001	0.00531983	-0.00391514	0.247209	0.139179	0.139179	FALSE	0.818959	FALSE	0.818651	FALSE	0.84701	FALSE	0.958456	FALSE		FALSE	0.830623	0.256296	FALSE	0.903788	FALSE		FALSE	0.909525
9574	Q711Q0	C10orf71	chromosome 10 open reading frame 71	[u'NM_199459']	10	50530591	50534895			chr10:50723825G>C (rs11101143)	0.000125509	FALSE	chr10:50534660C>T (rs557646038)	0.000721449	FALSE	0.661852	0.0517464	-0.00620501	0.0647945	0.889556	0.0120228	0.000159794	0.6014	0.139204	0.139204	FALSE	0.818959	FALSE	0.818651	FALSE	0.718428	FALSE	0.993606	FALSE	0.858571	FALSE	0.830623	0.689711	FALSE	0.968866	FALSE	0.975802	FALSE	0.969778
11811	Q8NHS4	CLHC1	clathrin heavy chain linker domain containing 1	[u'NM_152385']	2	55402929	55449547			chr2:55254379C>G (rs200715212)	5.43739e-06	FALSE	chr2:55408799C>A (rs202079895)	0.00593979	FALSE	0.590075	0.129198	-0.00355567	0.371884	0.942673	0.128349	-0.00546712	0.0536813	0.139317	0.139317	FALSE	0.819322	FALSE	0.819013	FALSE	0.93709	FALSE	0.778646	FALSE	0.858834	FALSE	0.83098	0.398841	FALSE	0.928825	FALSE	0.943145	FALSE	0.931888
6339	Q0VAM2	RASGEF1B	RasGEF domain family member 1B	[u'NM_152545']	4	82348925	82380662			chr4:82369327G>A (rs527942666)	0.00125193	FALSE	chr4:82369327G>A (rs527942666)	0.00125193	FALSE	0.988453	0.0539836	0.00596796	0.0757207	0.999975	0.00231469	-0.00236021	0.419134	0.139357	0.139357	FALSE	0.819322	FALSE	0.819013	FALSE	0.746567	FALSE	0.982923	FALSE	0.858834	FALSE	0.83098	0.0603545	FALSE	0.748892	FALSE	0.805611	FALSE	0.763155
2001	O94826	TOMM70	translocase of outer mitochondrial membrane 70	[u'NM_014820']	3	100084411	100119793			chr3:99648699C>A (rs553275913)	2.22127e-05	FALSE	chr3:100096685T>C (rs550438058)	0.155227	FALSE	0.995731	0.0368395	6.24835e-05	0.93964	1	0.000107297	0.00595236	0.0474804	0.139469	0.139469	FALSE	0.819596	FALSE	0.819284	FALSE	0.994798	FALSE	0.762739	FALSE	0.858945	FALSE	0.831239	0.958217	FALSE	0.999999	FALSE	1	FALSE	1
13737	Q96QD9	FYTTD1	forty-two-three domain containing 1	[u'NM_032288']	3	197476843	197508777			chr3:197464170C>T (rs73210133)	0.00117544	FALSE	chr3:197495334G>A (rs3205525)	0.0519136	FALSE	0.371037	0.0994605	0.0011018	0.668681	0.624033	0.239257	0.00643607	0.0472746	0.139526	0.139526	FALSE	0.819596	FALSE	0.819284	FALSE	0.976251	FALSE	0.761689	FALSE	0.858945	FALSE	0.831239	0.421573	FALSE	0.930702	FALSE	0.943145	FALSE	0.933049
6136	Q04721	NOTCH2	notch 2	[u'NM_024408']	1	120457932	120612020			chr1:120458579G>A (rs147522485)	5.77493e-07	FALSE	chr1:120458579G>A (rs147522485)	5.77493e-07	FALSE	0.511874	0.201764	0.00569992	0.0555127	0.891532	0.141025	0.00225072	0.463028	0.139542	0.139542	FALSE	0.819596	FALSE	0.819284	FALSE	0.701572	FALSE	0.989884	FALSE	0.858945	FALSE	0.831239	0.107602	FALSE	0.824973	FALSE	0.861448	FALSE	0.836126
5832	P78559	MAP1A	microtubule associated protein 1A	[u'NM_002373']	15	43813672	43822419			chr15:44046037G>C (rs535800039)	4.89495e-06	FALSE	chr15:43820788G>A (rs187665182)	0.0126318	FALSE	0.909167	0.0921372	-0.00589453	0.0900483	1.00697	0.0144322	0.00548714	0.100939	0.139716	0.139716	FALSE	0.82035	FALSE	0.820038	FALSE	0.768859	FALSE	0.888735	FALSE	0.859677	FALSE	0.831998	0.757083	FALSE	0.975264	FALSE	0.981761	FALSE	0.975876
7022	Q15003	NCAPH	non-SMC condensin I complex subunit H	[u'NM_015341']	2	97001568	97039086			chr2:97483057G>A (rs183035620)	2.45235e-05	FALSE	chr2:97039049C>G (rs143765299)	0.0074349	FALSE	0.94315	0.0558404	0.00701943	0.0724282	0.995223	0.015916	0.00514123	0.236624	0.139774	0.139774	FALSE	0.820402	FALSE	0.820088	FALSE	0.734212	FALSE	0.950609	FALSE	0.859689	FALSE	0.832039	0.632326	FALSE	0.96095	FALSE	0.969042	FALSE	0.962138
12324	Q8WW59	SPRYD4	SPRY domain containing 4	[u'NM_207344']	12	56862376	56863358			chr12:57146069T>G (rs2277339)	7.36229e-23	TRUE	chr12:56862829G>A (rs200030371)	0.109865	FALSE	0.215633	0.0144192	0.00251642	0.233696	0.306391	0.0516197	-0.00393562	0.110034	0.139817	0.139817	FALSE	0.820402	FALSE	0.820088	FALSE	0.892568	FALSE	0.890017	FALSE		FALSE	0.832039	0.161485	FALSE	0.867992	FALSE		FALSE	0.875845
5069	P51668	UBE2D1	ubiquitin conjugating enzyme E2 D1	[u'NM_003338']	10	60094962	60128522			chr10:60430196C>G (rs117419749)	0.00150794	FALSE	chr10:60121266C>A (rs201319430)	0.0538436	FALSE	0.99981	0.00647249	-0.0059886	0.0718812	1	2.52216e-06	0.00194349	0.398012	0.140027	0.140027	FALSE	0.821092	FALSE	0.820776	FALSE	0.733876	FALSE	0.981846	FALSE	0.860177	FALSE	0.832704	0.0719671	FALSE	0.772164	FALSE	0.825863	FALSE	0.784552
13565	Q96MX0	CMTM3	CKLF like MARVEL transmembrane domain containing 3	[u'NM_144601']	16	66638709	66646537			chr16:66919604C>T (rs141108875)	3.67408e-05	FALSE	chr16:66638841C>G (rs749444178)	0.0783213	FALSE	0.998712	0.0206471	-0.00260509	0.303968	1	6.7848e-05	-0.00526442	0.0855285	0.140054	0.140054	FALSE	0.821092	FALSE	0.820776	FALSE	0.917572	FALSE	0.865206	FALSE	0.860177	FALSE	0.832704	0.507534	FALSE	0.941022	FALSE	0.952132	FALSE	0.943141
70	A1A580	KRTAP23-1	keratin associated protein 23-1	[u'NM_181624']	21	31720730	31720924			chr21:31797950G>A (rs74823159)	9.41329e-05	FALSE	chr21:31720887T>C (rs140693005)	0.0535325	FALSE	0.999023	0.022858	-0.00293428	0.451261	1	0.00032031	0.00624549	0.0573154	0.140078	0.140078	FALSE	0.821092	FALSE	0.820776	FALSE	0.950276	FALSE	0.799318	FALSE	0.860177	FALSE	0.832704	0.555654	FALSE	0.949485	FALSE	0.958704	FALSE	0.950915
611	F2Z333	FNDC10	fibronectin type III domain containing 10	[u'NM_001242659']	1	1534718	1535395			chr1:1163881C>T (rs147456000)	2.58649e-05	FALSE	chr1:1535366C>CA (rs552519502)	0.365965	FALSE	0.999636	0.00907056	0.00344111	0.400824	1	1.33504e-05	0.00531653	0.0760906	0.140151	0.140151	FALSE	0.821092	FALSE	0.820776	FALSE	0.940578	FALSE	0.842281	FALSE	0.860177	FALSE	0.832704	0.708811	FALSE	0.97063	FALSE	0.977394	FALSE	0.971571
17939	Q9Y661	HS3ST4	heparan sulfate-glucosamine 3-sulfotransferase 4	[u'NM_006040']	16	25703739	26147566			chr16:25228604G>A (rs147031036)	0.000682373	FALSE	chr16:25704310A>G (rs146022178)	0.177561	FALSE	0.675581	0.0663171	-0.00617164	0.071489	0.808755	0.0468293	0.00499407	0.141785	0.140178	0.140178	FALSE	0.821092	FALSE	0.820776	FALSE	0.733703	FALSE	0.913542	FALSE	0.860177	FALSE	0.832704	0.250037	FALSE	0.902701	FALSE	0.921466	FALSE	0.908445
8585	Q63HM1	AFMID	arylformamidase	[u'NM_001145526']	17	76183452	76203015			chr17:76046979GA>G (Affx-52332088)	0.00120788	FALSE	chr17:76198810G>A (rs143041961)	0.0315086	FALSE	0.807379	0.380191	0.00670481	0.0475576	0.990694	0.0937218	0.000923251	0.731533	0.140211	0.140211	FALSE	0.821092	FALSE	0.820776	FALSE	0.681767	FALSE	0.999159	FALSE	0.860177	FALSE	0.832704	0.462803	FALSE	0.932941	FALSE	0.944687	FALSE	0.935222
17014	Q9UJX0	OSGIN1	oxidative stress induced growth inhibitor 1	[u'NM_013370']	16	83983055	83999609			chr16:84088124C>T (rs199782320)	1.93562e-06	FALSE	chr16:83984844A>C (rs2244899)	0.00933594	FALSE	0.418114	0.134837	0.00578777	0.0837606	0.981191	0.0927969	0.00310676	0.295376	0.140365	0.140365	FALSE	0.821225	FALSE	0.820906	FALSE	0.76176	FALSE	0.967888	FALSE	0.860177	FALSE	0.83281	0.721798	FALSE	0.97133	FALSE	0.978112	FALSE	0.972051
16684	Q9UBJ2	ABCD2	ATP binding cassette subfamily D member 2	[u'NM_005164']	12	39947717	40013417			chr12:40037684T>C (rs201047820)	0.000415891	FALSE	chr12:39973410C>G (rs181210390)	0.0774453	FALSE	0.987617	0.05345	0.00456137	0.0735594	0.999962	0.00237117	0.00294574	0.334625	0.140365	0.140365	FALSE	0.821225	FALSE	0.820906	FALSE	0.739205	FALSE	0.970281	FALSE	0.860177	FALSE	0.83281	0.324147	FALSE	0.924397	FALSE	0.939363	FALSE	0.928666
13048	Q96E39	RBMXL1	RNA binding motif protein, X-linked like 1	[u'NM_019610']	1	89448340	89449509			chr1:89477531C>T (rs182441339)	0.00076056	FALSE	chr1:89448729C>T (rs137876119)	0.0035237	FALSE	0.976138	0.101076	0.0050925	0.0481589	0.999993	0.00462823	-0.000208575	0.881227	0.14041	0.14041	FALSE	0.821225	FALSE	0.820906	FALSE	0.684843	FALSE	0.999754	FALSE	0.860177	FALSE	0.83281	0.132506	FALSE	0.834669	FALSE	0.866998	FALSE	0.843748
6979	Q14894	CRYM	crystallin mu	[u'NM_001888']	16	21270105	21289572			chr16:20975785T>C (rs139913660)	5.756e-05	FALSE	chr16:21289465G>T (rs147233841)	0.0815065	FALSE	0.997643	0.0328443	-0.00575916	0.0574184	1.00001	0.00161633	-0.000846981	0.595153	0.140455	0.140455	FALSE	0.821225	FALSE	0.820906	FALSE	0.704524	FALSE	0.99301	FALSE	0.860177	FALSE	0.83281	0.168665	FALSE	0.872602	FALSE	0.90095	FALSE	0.880348
17561	Q9Y2P5	SLC27A5	solute carrier family 27 member 5	[u'NM_012254']	19	59009885	59023322			chr19:58991749T>A (rs535018059)	1.5603e-05	FALSE	chr19:59010153T>C (rs578142450)	0.00684485	FALSE	0.816902	0.23517	1.6716e-05	0.876718	1.00955	0.0409717	-0.00530346	0.0649955	0.140464	0.140464	FALSE	0.821225	FALSE	0.820906	FALSE	0.990881	FALSE	0.826368	FALSE	0.860177	FALSE	0.83281	0.791518	FALSE	0.980959	FALSE	0.98644	FALSE	0.981415
5502	P59551	TAS2R60	taste 2 receptor member 60	[u'NM_177437']	7	143140546	143141499			chr7:143028702G>A (rs140536210)	7.36399e-08	TRUE	chr7:143140799T>C (rs564460106)	0.0091059	FALSE	0.917689	0.252558	0.00504678	0.0497459	0.9986	0.0349432	-0.00102467	0.986195	0.140571	0.140571	FALSE	0.821577	FALSE	0.821257	FALSE	0.686842	FALSE	0.999754	FALSE		FALSE	0.833161	0.242579	FALSE	0.901736	FALSE		FALSE	0.907552
3276	P12532			[u'NM_001015001', u'NM_020990']	15	43886417	43891468			chr15:44046037G>C (rs535800039)	4.89495e-06	FALSE	chr15:43890445G>T (rs537385246)	0.0545694	FALSE	0.979589	0.114833	0.00496516	0.0789739	0.999949	0.00564858	-0.00203926	0.426079	0.14064	0.14064	FALSE	0.821712	FALSE	0.821391	FALSE	0.75528	FALSE	0.983022	FALSE	0.860911	FALSE	0.833292	0.107788	FALSE	0.824973	FALSE	0.861448	FALSE	0.836126
4365	P35414	APLNR	apelin receptor	[u'NM_005161']	11	57003339	57004478			chr11:57087577T>C (rs200002676)	4.22929e-05	FALSE	chr11:57004208G>A (rs200935550)	0.0204004	FALSE	0.985175	0.0785813	-0.000409922	0.863388	1	0.00222109	0.00560826	0.0490844	0.140696	0.140696	FALSE	0.82177	FALSE	0.821449	FALSE	0.990274	FALSE	0.77167	FALSE	0.860914	FALSE	0.833345	0.996164	FALSE	1	FALSE	1	FALSE	1
11712	Q8NGT5	OR9A2	olfactory receptor family 9 subfamily A member 2	[u'NM_001001658']	7	142723290	142724219			chr7:143028702G>A (rs140536210)	7.36399e-08	TRUE	chr7:142723477T>C (rs112919100)	0.0301424	FALSE	0.891754	0.281986	0.00403762	0.259359	0.99669	0.0507987	-0.00416456	0.157777	0.140773	0.140773	FALSE	0.821953	FALSE	0.821632	FALSE	0.907437	FALSE	0.928451	FALSE		FALSE	0.833525	0.328169	FALSE	0.924482	FALSE		FALSE	0.928666
6873	Q14498	RBM39	RNA binding motif protein 39	[u'NM_184237']	20	34292406	34328796			chr20:34828268G>A (rs201609790)	2.1021e-08	TRUE	chr20:34292441T>C (rs200574488)	0.0766793	FALSE	0.998874	0.0271887	-0.00489684	0.0633304	0.999994	0.00185689	-0.00193233	0.40624	0.140878	0.140878	FALSE	0.822177	FALSE	0.821843	FALSE	0.7167	FALSE	0.981846	FALSE		FALSE	0.833613	0.0514016	FALSE	0.721658	FALSE		FALSE	0.736094
17557	Q9Y2M5	KLHL20	kelch like family member 20	[u'NM_014458']	1	173685183	173754382			chr1:173941652G>C (rs573638644)	0.00013745	FALSE	chr1:173703390A>G (rs572559287)	0.0835729	FALSE	0.998026	0.0189872	-0.00443733	0.0527155	1	0.000155679	-0.00239101	0.591555	0.140984	0.140984	FALSE	0.822177	FALSE	0.821843	FALSE	0.696369	FALSE	0.992556	FALSE	0.861876	FALSE	0.833613	0.304632	FALSE	0.920068	FALSE	0.935977	FALSE	0.924738
12001	Q8TCT9	HM13	histocompatibility minor 13	[u'NM_178580']	20	30102355	30157019			chr20:29934978G>A (rs117845271)	0.00148598	FALSE	chr20:30102526G>T (rs369776751)	0.0299993	FALSE	0.99958	0.0121473	-0.000551413	0.867275	1	3.03805e-06	-0.00611719	0.0486316	0.140986	0.140986	FALSE	0.822177	FALSE	0.821843	FALSE	0.990274	FALSE	0.770739	FALSE	0.861876	FALSE	0.833613	0.766392	FALSE	0.977465	FALSE	0.983472	FALSE	0.978074
3785	P22004	BMP6	bone morphogenetic protein 6	[u'NM_001718']	6	7727189	7880573			chr6:8064584G>A (rs112566299)	4.38207e-06	FALSE	chr6:7862579G>C (rs573617365)	0.00299009	FALSE	0.807191	0.136704	0.00623488	0.0527845	0.966209	0.0644227	0.001027	0.962206	0.141046	0.141046	FALSE	0.822177	FALSE	0.821843	FALSE	0.696466	FALSE	0.999754	FALSE	0.861876	FALSE	0.833613	0.0141586	FALSE	0.57547	FALSE	0.672825	FALSE	0.60731
12533	Q92600	CNOT9	CCR4-NOT transcription complex subunit 9	[u'NM_005444']	2	219433678	219458996			chr2:219755011T>A (rs121908120)	0.000402164	FALSE	chr2:219458974G>A (rs554656744)	0.285919	FALSE	0.997896	0.0265995	-0.00328013	0.235646	0.999999	0.000141406	0.00417373	0.13211	0.141091	0.141091	FALSE	0.822177	FALSE	0.821843	FALSE	0.892635	FALSE	0.906394	FALSE	0.861876	FALSE	0.833613	0.231415	FALSE	0.897009	FALSE	0.917245	FALSE	0.903327
11240	Q8NA31	TERB1	telomere repeat binding bouquet formation protein 1	[u'NM_001136505']	16	66788882	66830701			chr16:67315516C>T (rs575870151)	6.40749e-08	TRUE	chr16:66792714T>C (rs363156)	0.0228627	FALSE	0.851551	0.133584	-0.00787584	0.0491166	0.982413	0.0516842	-0.00364387	0.434529	0.141126	0.141126	FALSE	0.822177	FALSE	0.821843	FALSE	0.686842	FALSE	0.983022	FALSE		FALSE	0.833613	0.483068	FALSE	0.936655	FALSE		FALSE	0.939016
16321	Q9NY99	SNTG2	syntrophin gamma 2	[u'NM_018968']	2	946683	1371243			chr2:1161276G>A (rs377168098)	1.08957e-05	FALSE	chr2:1161276G>A (rs377168098)	1.08957e-05	FALSE	0.476964	0.256234	0.00499116	0.0495214	0.925505	0.168101	0.000336386	0.657384	0.141152	0.141152	FALSE	0.822177	FALSE	0.821843	FALSE	0.686842	FALSE	0.993606	FALSE	0.861876	FALSE	0.833613	0.77944	FALSE	0.978206	FALSE	0.98389	FALSE	0.978741
3817	P22570	FDXR	ferredoxin reductase	[u'NM_004110']	17	72858942	72869069			chr17:72916542T>G (rs140951373)	2.07645e-05	FALSE	chr17:72860311G>A (rs144469542)	0.00927191	FALSE	0.713484	0.365422	0.00273596	0.399428	0.972053	0.133946	0.00594228	0.0509937	0.141187	0.141187	FALSE	0.822177	FALSE	0.821843	FALSE	0.940578	FALSE	0.772615	FALSE	0.861876	FALSE	0.833613	0.720774	FALSE	0.97133	FALSE	0.978112	FALSE	0.972051
11383	Q8ND04	SMG8	SMG8, nonsense mediated mRNA decay factor	[u'NM_018149']	17	57287413	57292360			chr17:57287620A>G (rs202220329)	0.0012583	FALSE	chr17:57287620A>G (rs202220329)	0.0012583	FALSE	0.987539	0.053529	0.00639727	0.0637382	0.999993	0.00127591	-0.00173562	0.528059	0.14128	0.14128	FALSE	0.822177	FALSE	0.821843	FALSE	0.717437	FALSE	0.989884	FALSE	0.861923	FALSE	0.833613	0.0280441	FALSE	0.667095	FALSE	0.739584	FALSE	0.687076
10499	Q8IX94	CTAGE4	CTAGE family member 4	[u'NM_198495']	7	143880597	143882927			chr7:144096158C>T (rs112190116)	7.4653e-08	TRUE	chr7:143882727A>G (rs573728934)	0.0358977	FALSE	0.99188	0.0461404	-0.00343266	0.492977	1.00048	0.00460724	-0.00348824	0.19132	0.141396	0.141396	FALSE	0.822177	FALSE	0.821843	FALSE	0.950276	FALSE	0.937279	FALSE		FALSE	0.833613	0.0300609	FALSE	0.667095	FALSE		FALSE	0.687076
13146	Q96FW1	OTUB1	OTU deubiquitinase, ubiquitin aldehyde binding 1	[u'NM_017670']	11	63753929	63765015			chr11:63398621A>G (rs539279357)	0.000169785	FALSE	chr11:63764690C>T (rs756050985)	0.0308184	FALSE	0.999582	0.0124822	-0.00637375	0.0501794	1	1.14771e-07	-0.000956205	0.770845	0.141409	0.141409	FALSE	0.822177	FALSE	0.821843	FALSE	0.687342	FALSE	0.999159	FALSE	0.861923	FALSE	0.833613	0.254579	FALSE	0.903623	FALSE	0.922075	FALSE	0.909398
17792	Q9Y586	MAB21L2	mab-21 like 2	[u'NM_006439']	4	151504182	151505258			chr4:151160918A>C (rs201910979)	0.00100493	FALSE	chr4:151505157C>A (rs186145445)	0.149494	FALSE	0.999132	0.0192289	-0.00118517	0.768716	1	5.67122e-06	0.00587446	0.0503572	0.14146	0.14146	FALSE	0.822177	FALSE	0.821843	FALSE	0.983745	FALSE	0.77167	FALSE	0.861923	FALSE	0.833613	0.286443	FALSE	0.909593	FALSE	0.92706	FALSE	0.914625
4356	P35346	SSTR5	somatostatin receptor 5	[u'NM_001053']	16	1128869	1129960			chr16:633224C>T (rs546580753)	3.8499e-07	TRUE	chr16:1129196G>A (rs201118058)	0.0186931	FALSE	0.63697	0.209843	-0.00363397	0.240192	0.935512	0.115626	0.00551027	0.0989997	0.141497	0.141497	FALSE	0.822177	FALSE	0.821843	FALSE	0.894231	FALSE	0.884525	FALSE		FALSE	0.833613	0.228914	FALSE	0.894549	FALSE		FALSE	0.900958
10494	Q8IX19	MCEMP1	mast cell expressed membrane protein 1	[u'NM_174918']	19	7741968	7743997			chr19:7934244G>A (rs569642414)	5.14141e-05	FALSE	chr19:7742034A>C (rs144064460)	0.070481	FALSE	0.92639	0.133914	0.00495825	0.064204	0.995354	0.029266	0.00404913	0.127545	0.141521	0.141521	FALSE	0.822177	FALSE	0.821843	FALSE	0.717832	FALSE	0.898634	FALSE	0.861923	FALSE	0.833613	0.187646	FALSE	0.886753	FALSE	0.911219	FALSE	0.894546
12977	Q96CX6	LRRC58	leucine rich repeat containing 58	[u'XM_057296']	3	120050050	120068090			chr3:119764086C>T (rs7652172)	0.000142259	FALSE	chr3:120067961C>T (rs535099815)	0.0148689	FALSE	0.989303	0.0887163	-0.00329615	0.169714	0.999979	0.00374572	0.00470615	0.176309	0.141555	0.141555	FALSE	0.822177	FALSE	0.821843	FALSE	0.855314	FALSE	0.930402	FALSE	0.861923	FALSE	0.833613	0.137131	FALSE	0.841899	FALSE	0.876047	FALSE	0.850666
2642	P04629	NTRK1	neurotrophic receptor tyrosine kinase 1	[u'NM_002529']	1	156830727	156851431			chr1:156756739C>G (rs141772031)	1.09577e-05	FALSE	chr1:156830736G>A (rs556840308)	0.000200182	FALSE	0.846581	0.332145	-0.00429185	0.0590859	1.00198	0.0604853	-0.00150708	0.66847	0.141598	0.141598	FALSE	0.822177	FALSE	0.821843	FALSE	0.709179	FALSE	0.994075	FALSE	0.861923	FALSE	0.833613	0.228458	FALSE	0.894178	FALSE	0.914112	FALSE	0.900601
8835	Q6N043	ZNF280D	zinc finger protein 280D	[u'XM_370867']	15	56923699	56999307			chr15:56924219G>A (rs201207260)	1.03545e-05	FALSE	chr15:56924219G>A (rs201207260)	1.03545e-05	FALSE	0.921485	0.126707	0.00449183	0.0706838	0.995681	0.0181457	-0.00123264	0.777922	0.141681	0.141681	FALSE	0.822177	FALSE	0.821843	FALSE	0.732709	FALSE	0.999159	FALSE	0.861923	FALSE	0.833613	0.326903	FALSE	0.924482	FALSE	0.939363	FALSE	0.928666
11254	Q8NA82	MARCH10	membrane associated ring-CH-type finger 10	[u'NM_152598']	17	60779067	60879096			chr17:60837213G>A (rs144054058)	0.00144555	FALSE	chr17:60837213G>A (rs144054058)	0.00144555	FALSE	0.869433	0.0981402	-0.00529298	0.0482268	0.981817	0.0425013	-0.00256125	0.535186	0.141731	0.141731	FALSE	0.822177	FALSE	0.821843	FALSE	0.684843	FALSE	0.989884	FALSE	0.861923	FALSE	0.833613	0.476445	FALSE	0.936029	FALSE	0.947918	FALSE	0.93833
11541	Q8NFR3	SPTSSB	serine palmitoyltransferase small subunit B	[u'NM_145035']	3	161063884	161064111			chr3:160965088C>G (rs573912659)	0.00122349	FALSE	chr3:161064092T>A (3:161064092_T_A)	0.307013	FALSE	0.999911	0.00344645	-0.00222091	0.526117	1	1.1071e-06	-0.00531281	0.0617046	0.141819	0.141819	FALSE	0.822177	FALSE	0.821843	FALSE	0.954114	FALSE	0.822835	FALSE	0.861923	FALSE	0.833613	0.871587	FALSE	0.992085	FALSE	0.995663	FALSE	0.992503
16159	Q9NVV0	TMEM38B	transmembrane protein 38B	[u'NM_018112']	9	108456942	108536358		0.0024	chr9:108818234C>G (rs117422092)	0.0216547	FALSE	chr9:108536284G>T (rs149026877)	0.0647577	FALSE	0.982231	0.1048	0.00155201	0.398458	0.999946	0.00566881	0.00557909	0.0666976	0.141828	0.141828	FALSE	0.822177	FALSE	0.821843	FALSE	0.940557	FALSE	0.829781	FALSE	0.861923	FALSE	0.833613	0.531224	FALSE	0.945394	FALSE	0.955709	FALSE	0.947205
1728	O75354	ENTPD6	ectonucleoside triphosphate diphosphohydrolase 6 (putative)	[u'NM_001114089']	20	25187173	25206230			chr20:25282967C>T (rs746748)	3.21631e-08	TRUE	chr20:25198180C>T (rs145110271)	0.00111071	FALSE	0.445469	0.0778071	0.00503159	0.0723335	0.694775	0.0927624	0.00249819	0.715143	0.141861	0.141861	FALSE	0.822177	FALSE	0.821843	FALSE	0.734212	FALSE	0.999159	FALSE		FALSE	0.833613	0.123031	FALSE	0.827587	FALSE		FALSE	0.837123
3470	P16066	NPR1	natriuretic peptide receptor 1	[u'NM_000906']	1	153651585	153665887			chr1:153233458G>C (rs529125851)	0.000868906	FALSE	chr1:153653757G>C (rs28730726)	0.0418885	FALSE	0.943477	0.124576	0.00633658	0.048183	0.999306	0.0138188	-0.000667026	0.936617	0.141866	0.141866	FALSE	0.822177	FALSE	0.821843	FALSE	0.684843	FALSE	0.999754	FALSE	0.861923	FALSE	0.833613	0.572704	FALSE	0.952539	FALSE	0.961358	FALSE	0.953963
15638	Q9HCL3	ZFP14	ZFP14 zinc finger protein	[u'NM_020917']	19	36831129	36858794			chr19:36674573A>G (rs142095465)	1.57112e-05	FALSE	chr19:36831616T>A (rs139225970)	0.0232166	FALSE	0.986133	0.0940238	0.00696302	0.0489347	0.999953	0.00533876	-0.000648633	0.990463	0.141907	0.141907	FALSE	0.822177	FALSE	0.821843	FALSE	0.686666	FALSE	0.999754	FALSE	0.861923	FALSE	0.833613	0.0502051	FALSE	0.721658	FALSE	0.779497	FALSE	0.736094
5049	P51531	SMARCA2	SWI/SNF related, matrix associated, actin dependent regulator of chromatin, subfamily a, member 2	[u'NM_003070']	9	2029023	2192736			chr9:2029179G>A (rs191818866)	0.000124806	FALSE	chr9:2029179G>A (rs191818866)	0.000124806	FALSE	0.965857	0.0627066	-0.00552828	0.0486405	0.999426	0.00640209	-0.000924728	0.753648	0.141919	0.141919	FALSE	0.822177	FALSE	0.821843	FALSE	0.68519	FALSE	0.999159	FALSE	0.861923	FALSE	0.833613	0.545814	FALSE	0.949165	FALSE	0.958704	FALSE	0.950784
9731	Q7Z2K8	GPRIN1	G protein regulated inducer of neurite outgrowth 1	[u'NM_052899']	5	176023812	176026835			chr5:176432585T>C (rs353493)	2.64685e-31	TRUE	chr5:176024746G>A (rs201947139)	0.00195214	FALSE	0.486991	0.460202	0.000144637	0.942895	0.560267	0.477002	0.00259118	0.410216	0.14207	0.14207	FALSE	0.82279	FALSE	0.822454	FALSE	0.994889	FALSE	0.982368	FALSE		FALSE	0.834227	0.398993	FALSE	0.928825	FALSE		FALSE	0.931888
13334	Q96JG6	VPS50	VPS50, EARP/GARPII complex subunit	[u'NM_017667']	7	92861781	92987745			chr7:92987638A>G (rs533156701)	0.000472254	FALSE	chr7:92987638A>G (rs533156701)	0.000472254	FALSE	0.99402	0.0392224	0.00602088	0.0643993	0.999997	0.000920309	0.00232701	0.477646	0.142133	0.142133	FALSE	0.822807	FALSE	0.82247	FALSE	0.717949	FALSE	0.989884	FALSE	0.862747	FALSE	0.834233	0.196637	FALSE	0.889982	FALSE	0.912553	FALSE	0.897212
17161	Q9ULC5	ACSL5	acyl-CoA synthetase long-chain family member 5	[u'NM_016234']	10	114154705	114187113			chr10:114470504A>G (rs7919503)	0.000852102	FALSE	chr10:114164538G>A (rs569789587)	0.00087537	FALSE	0.87405	0.223001	-0.00485113	0.0823004	0.994324	0.0476332	0.00108184	0.583403	0.142166	0.142166	FALSE	0.822807	FALSE	0.82247	FALSE	0.760247	FALSE	0.992407	FALSE	0.862747	FALSE	0.834233	0.904332	FALSE	0.996349	FALSE	0.998545	FALSE	0.996829
12880	Q96BF6	NACC2	NACC family member 2	[u'NM_144653']	9	138903365	138942367			chr9:139396919G>A (rs375897519)	0.000271223	FALSE	chr9:138903622C>T (rs530670194)	0.00509543	FALSE	0.994424	0.0368254	-0.000952678	0.730061	0.999988	0.00144473	-0.00575758	0.049784	0.142278	0.142278	FALSE	0.823189	FALSE	0.822852	FALSE	0.983299	FALSE	0.77167	FALSE	0.863089	FALSE	0.834615	0.50884	FALSE	0.941022	FALSE	0.952132	FALSE	0.943141
6206	Q06495	SLC34A1	solute carrier family 34 member 1	[u'NM_003052']	5	176812743	176825284			chr5:176432585T>C (rs353493)	2.64685e-31	TRUE	chr5:176821194C>T (rs143201338)	0.0185853	FALSE	0.934401	0.219946	0.00634812	0.0485813	0.999663	0.0208805	-1.80646e-05	0.932075	0.14237	0.14237	FALSE	0.823453	FALSE	0.823116	FALSE	0.68519	FALSE	0.999754	FALSE		FALSE	0.834877	0.0319521	FALSE	0.667095	FALSE		FALSE	0.687076
2606	P04090	RLN2	relaxin 2	[u'NM_134441']	9	5300101	5304580			chr9:5797891T>C (rs201555586)	0.000138417	FALSE	chr9:5300439C>G (rs78641305)	0.000242962	FALSE	0.979707	0.113662	0.00223778	0.397194	0.999951	0.00614181	0.00594007	0.0692767	0.142418	0.142418	FALSE	0.823468	FALSE	0.82313	FALSE	0.940378	FALSE	0.833667	FALSE	0.863578	FALSE	0.834886	0.357952	FALSE	0.926055	FALSE	0.94087	FALSE	0.929635
15707	Q9NP73	ALG13	ALG13, UDP-N-acetylglucosaminyltransferase subunit	[u'NM_018466']	X	110924447	111003224			chrX:111003227A>C (rs201820102)	0.00202145	FALSE	chrX:110964892A>G (rs184599884)	0.129616	FALSE	0.98488	0.0678545	0.00437964	0.138161	1.00001	0.0011526	0.00370452	0.165898	0.14247	0.14247	FALSE	0.823499	FALSE	0.82316	FALSE	0.836869	FALSE	0.928451	FALSE	0.863578	FALSE	0.834912	0.550198	FALSE	0.949485	FALSE	0.958704	FALSE	0.950915
8631	Q68CZ1	RPGRIP1L	RPGRIP1 like	[u'NM_015272']	16	53635991	53734635			chr16:53908484T>C (rs10521305)	6.58452e-08	TRUE	chr16:53726197G>A (rs547189939)	0.00333821	FALSE	0.952884	0.0658626	0.00562444	0.147827	0.999817	0.00582832	-0.00455586	0.145919	0.142794	0.142794	FALSE	0.824792	FALSE	0.82445	FALSE	0.84394	FALSE	0.919265	FALSE		FALSE	0.836189	0.17967	FALSE	0.882933	FALSE		FALSE	0.890379
15475	Q9HA77	CARS2	cysteinyl-tRNA synthetase 2, mitochondrial (putative)	[u'NM_024537']	13	111293887	111358440			chr13:111030578A>G (rs7319311)	1.86006e-05	FALSE	chr13:111293898T>C (rs188068027)	0.0248541	FALSE	0.766702	0.322364	-0.00532761	0.0763661	0.991002	0.0689835	0.00159163	0.585163	0.142833	0.142833	FALSE	0.824792	FALSE	0.82445	FALSE	0.748404	FALSE	0.992407	FALSE	0.864924	FALSE	0.836189	0.379429	FALSE	0.928464	FALSE	0.943145	FALSE	0.931554
7419	Q16836	HADH	hydroxyacyl-CoA dehydrogenase	[u'NM_005327']	4	108911089	108955510			chr4:108935669TG>T (Affx-89010001)	0.000349737	FALSE	chr4:108935600T>G (rs61735992)	0.00325832	FALSE	0.231454	0.0707417	0.00540159	0.0551576	0.442274	0.256819	-0.00246059	0.659356	0.142864	0.142864	FALSE	0.824792	FALSE	0.82445	FALSE	0.701138	FALSE	0.993606	FALSE	0.864924	FALSE	0.836189	0.0101771	FALSE	0.555424	FALSE	0.665859	FALSE	0.593728
16758	Q9UDW1	UQCR10	ubiquinol-cytochrome c reductase, complex III subunit X	[u'NM_013387']	22	30163388	30165705			chr22:30057219T>G (Affx-92046772)	5.41136e-05	FALSE	chr22:30165686A>G (rs199810262)	0.0345205	FALSE	0.975315	0.0773328	-0.00220348	0.395849	0.999697	0.00713854	0.00465904	0.0988428	0.142927	0.142927	FALSE	0.824792	FALSE	0.82445	FALSE	0.940378	FALSE	0.884525	FALSE	0.864924	FALSE	0.836189	0.788448	FALSE	0.980103	FALSE	0.985754	FALSE	0.980586
6553	Q13263	TRIM28	tripartite motif containing 28	[u'NM_005762']	19	59056125	59061917			chr19:58991749T>A (rs535018059)	1.5603e-05	FALSE	chr19:59061795C>T (rs138661227)	0.0624164	FALSE	0.988169	0.0623368	-0.000922832	0.976585	0.999997	0.00259406	-0.00473159	0.0486311	0.142931	0.142931	FALSE	0.824792	FALSE	0.82445	FALSE	0.996589	FALSE	0.770739	FALSE	0.864924	FALSE	0.836189	0.843775	FALSE	0.989616	FALSE	0.993644	FALSE	0.990062
2986	P0C1H6	H2BFM	H2B histone family member M	[u'XM_210048']	X	103294544	103295428			chrX:103080314G>C (rs199858408)	0.000750868	FALSE	chrX:103295420C>G (rs191067589)	0.00215959	FALSE	0.32366	0.46546	-0.00500786	0.153355	0.814127	0.386033	-0.00575585	0.0783936	0.142971	0.142971	FALSE	0.824792	FALSE	0.82445	FALSE	0.845669	FALSE	0.844308	FALSE	0.864924	FALSE	0.836189	0.865221	FALSE	0.991482	FALSE	0.99529	FALSE	0.991819
82	A1L168	C20orf202	chromosome 20 open reading frame 202	[u'NM_001009612']	20	1184161	1187743			chr20:1161829C>T (rs149321298)	0.000189799	FALSE	chr20:1184183G>A (rs552734831)	0.0902809	FALSE	0.989394	0.0889854	-2.53388e-05	0.969536	0.999973	0.00446589	-0.00604091	0.0494622	0.143055	0.143055	FALSE	0.825008	FALSE	0.824665	FALSE	0.996376	FALSE	0.77167	FALSE	0.865092	FALSE	0.836401	0.904207	FALSE	0.996349	FALSE	0.998545	FALSE	0.996829
1590	O60830	TIMM17B	translocase of inner mitochondrial membrane 17B	[u'NM_005834']	X	48751015	48755032			chrX:48980062G>C (rs34513173)	0.00012546	FALSE	chrX:48752372G>A (rs142117152)	0.217497	FALSE	0.99722	0.0411	-0.00318207	0.188111	1	2.33717e-05	-0.00495161	0.164612	0.143155	0.143155	FALSE	0.825161	FALSE	0.824817	FALSE	0.862655	FALSE	0.928451	FALSE	0.865136	FALSE	0.836546	0.327246	FALSE	0.924482	FALSE	0.939363	FALSE	0.928666
13694	Q96PP9	GBP4	guanylate binding protein 4	[u'NM_052941']	1	89650940	89664517			chr1:89477531C>T (rs182441339)	0.00076056	FALSE	chr1:89655719A>G (rs201246795)	0.00483125	FALSE	0.323589	0.372801	0.000955301	0.939396	0.90958	0.20842	-0.00603984	0.0600804	0.143174	0.143174	FALSE	0.825161	FALSE	0.824817	FALSE	0.994798	FALSE	0.812774	FALSE	0.865136	FALSE	0.836546	0.116744	FALSE	0.827587	FALSE	0.861448	FALSE	0.837123
95	A1X283	SH3PXD2B	SH3 and PX domains 2B	[u'NM_017963']	5	171765376	171881356			chr5:171922637A>G (rs11745118)	0.000771694	FALSE	chr5:171766776T>C (rs146081598)	0.0193071	FALSE	0.94232	0.129243	-0.00521422	0.0563756	0.999665	0.0114441	-5.7824e-05	0.922842	0.143296	0.143296	FALSE	0.825594	FALSE	0.825249	FALSE	0.703701	FALSE	0.999754	FALSE	0.865532	FALSE	0.836979	0.414255	FALSE	0.930702	FALSE	0.943145	FALSE	0.933049
17915	Q9Y5Z6	B3GALT1	beta-1,3-galactosyltransferase 1	[u'NM_020981']	2	168725550	168726527			chr2:168595402A>G (rs72876867)	0.00212174	FALSE	chr2:168726272C>A (rs561399093)	0.0576905	FALSE	0.939134	0.183473	0.00474779	0.0996669	0.999223	0.0169076	0.00475535	0.163857	0.143397	0.143397	FALSE	0.825911	FALSE	0.825565	FALSE	0.790543	FALSE	0.928451	FALSE	0.865806	FALSE	0.837294	0.0434672	FALSE	0.711526	FALSE	0.773544	FALSE	0.727141
6505	Q13129	RLF	rearranged L-myc fusion	[u'NM_012421']	1	40627072	40706116			chr1:40527996G>A (rs115729536)	0.000532371	FALSE	chr1:40703145A>G (rs77063933)	0.0179947	FALSE	0.950358	0.0666507	-0.00100151	0.590169	0.998553	0.00951908	-0.0065687	0.0570913	0.1435	0.1435	FALSE	0.826218	FALSE	0.825872	FALSE	0.961253	FALSE	0.799318	FALSE	0.866013	FALSE	0.837595	0.950687	FALSE	0.999824	FALSE	1	FALSE	1
2373	O96011	PEX11B	peroxisomal biogenesis factor 11 beta	[u'NM_003846']	1	145516401	145522916			chr1:145761242C>T (rs587631575)	6.69363e-05	FALSE	chr1:145522711G>A (rs376116716)	0.0541707	FALSE	0.995982	0.0254501	0.00604652	0.0646707	1	0.0001603	-0.00229961	0.506003	0.143543	0.143543	FALSE	0.826218	FALSE	0.825872	FALSE	0.717949	FALSE	0.989884	FALSE	0.866013	FALSE	0.837595	0.0575701	FALSE	0.746206	FALSE	0.804926	FALSE	0.761264
4531	P40933	IL15	interleukin 15	[u'NM_172175']	4	142640618	142653998			chr4:143114348T>C (rs546843984)	0.00296141	FALSE	chr4:142649127G>A (rs148183667)	0.0512231	FALSE	0.997523	0.0380512	0.00550961	0.0544145	1	3.39762e-06	-0.00132138	0.672397	0.143847	0.143847	FALSE	0.827316	FALSE	0.826964	FALSE	0.700681	FALSE	0.994428	FALSE	0.866345	FALSE	0.838662	0.0493175	FALSE	0.720301	FALSE	0.779497	FALSE	0.735583
5585	P61106	RAB14	RAB14, member RAS oncogene family	[u'NM_016322']	9	123943677	123955690			chr9:123870224A>C (rs141957736)	0.000601433	FALSE	chr9:123955684T>C (rs191077015)	0.0591108	FALSE	0.999948	0.00262665	-0.00601729	0.0588596	1	4.58239e-09	0.00112968	0.608621	0.143934	0.143934	FALSE	0.827316	FALSE	0.826964	FALSE	0.709179	FALSE	0.993606	FALSE	0.866345	FALSE	0.838662	0.0588599	FALSE	0.74795	FALSE	0.804926	FALSE	0.762451
5037	P51398	DAP3	death associated protein 3	[u'NM_004632']	1	155679571	155708030			chr1:156194636G>A (rs115132002)	0.00164771	FALSE	chr1:155686819A>G (rs560216710)	0.0997605	FALSE	0.977615	0.121117	0.00502302	0.0874445	0.999936	0.00697356	0.00256217	0.279314	0.143985	0.143985	FALSE	0.827316	FALSE	0.826964	FALSE	0.761987	FALSE	0.966766	FALSE	0.866345	FALSE	0.838662	0.439853	FALSE	0.930702	FALSE	0.943145	FALSE	0.933049
3311	P13497	BMP1	bone morphogenetic protein 1	[u'NM_006132']	8	22022919	22069238			chr8:21978270G>A (rs560434995)	1.2051e-05	FALSE	chr8:22064886G>A (rs151245981)	0.0316119	FALSE	0.973562	0.082446	0.000730715	0.879779	0.999794	0.00469123	-0.00594846	0.0511562	0.144011	0.144011	FALSE	0.827316	FALSE	0.826964	FALSE	0.990881	FALSE	0.772615	FALSE	0.866345	FALSE	0.838662	0.0728024	FALSE	0.776445	FALSE	0.830056	FALSE	0.789263
14045	Q99808	SLC29A1	solute carrier family 29 member 1 (Augustine blood group)	[u'NM_001078175']	6	44195051	44201262			chr6:44240977C>T (rs564617548)	0.000358963	FALSE	chr6:44198322G>C (rs61758845)	0.11378	FALSE	0.945975	0.208095	-0.00393303	0.123782	0.99936	0.0232959	-0.00446665	0.164691	0.144054	0.144054	FALSE	0.827316	FALSE	0.826964	FALSE	0.82012	FALSE	0.928451	FALSE	0.866345	FALSE	0.838662	0.0841128	FALSE	0.786057	FALSE	0.832518	FALSE	0.796918
7597	Q32Q52	C12orf74	chromosome 12 open reading frame 74	[u'NM_001037671']	12	93100408	93101488			chr12:93520187T>C (rs117952010)	0.00276551	FALSE	chr12:93100466C>G (rs142446097)	0.16889	FALSE	0.980287	0.0957009	-8.36012e-05	0.969375	0.999897	0.00585443	-0.00611734	0.0503732	0.144065	0.144065	FALSE	0.827316	FALSE	0.826964	FALSE	0.996376	FALSE	0.77167	FALSE	0.866345	FALSE	0.838662	0.991634	FALSE	1	FALSE	1	FALSE	1
5364	P56277	CMC4	C-X9-C motif containing 4	[u'NM_001018024.2']	X	154290121	154292298			chrX:154185335C>T (rs28937279)	0.00105496	FALSE	chrX:154290176C>G (rs146554247)	0.0635331	FALSE	0.998151	0.0367891	-0.0061908	0.0526943	1	2.20979e-05	0.000620439	0.815976	0.144081	0.144081	FALSE	0.827316	FALSE	0.826964	FALSE	0.696369	FALSE	0.999159	FALSE	0.866345	FALSE	0.838662	0.0744009	FALSE	0.779888	FALSE	0.832518	FALSE	0.79243
11043	Q8N6F8	WBSCR27	Williams Beuren syndrome chromosome region 27	[u'NM_152559']	7	73249076	73256470			chr7:73249155G>A (rs141298816)	0.0004167	FALSE	chr7:73249155G>A (rs141298816)	0.000458554	FALSE	0.0832402	0.225362	-0.000111642	0.870534	0.586724	0.407397	-0.00485502	0.0523948	0.144105	0.144105	FALSE	0.827316	FALSE	0.826964	FALSE	0.990549	FALSE	0.773998	FALSE	0.866345	FALSE	0.838662	0.0281964	FALSE	0.667095	FALSE	0.739584	FALSE	0.687076
2628	P04278	SHBG	sex hormone binding globulin	[u'NM_001040']	17	7533491	7536667		0.0133126	chr17:7366032C>T (rs557112177)	9.37818e-06	FALSE	chr17:7533555G>A (rs9282845)	6.52493e-05	FALSE	0.909755	0.166398	0.000663167	0.843154	0.997017	0.0247558	0.00677784	0.0493728	0.144292	0.144292	FALSE	0.827694	FALSE	0.827333	FALSE	0.990035	FALSE	0.77167	FALSE	0.866345	FALSE	0.838937	0.199531	FALSE	0.889982	FALSE	0.912553	FALSE	0.897212
10672	Q8IZF7	ADGRF2	adhesion G protein-coupled receptor F2	[u'NM_153839']	6	47624223	47650419			chr6:47153869G>T (rs6929041)	0.000252308	FALSE	chr6:47646748T>C (rs13212023)	0.00508964	FALSE	0.170997	0.121418	0.00174771	0.379989	0.916055	0.201641	-0.00741435	0.0564031	0.144324	0.144324	FALSE	0.827694	FALSE	0.827333	FALSE	0.93709	FALSE	0.797573	FALSE	0.866345	FALSE	0.838937	0.154773	FALSE	0.862628	FALSE	0.894641	FALSE	0.87084
13271	Q96I76	GPATCH3	G-patch domain containing 3	[u'NM_022078']	1	27217504	27226933			chr1:27333262G>C (rs574258909)	7.79116e-05	FALSE	chr1:27219168T>C (rs200223126)	0.00592165	FALSE	0.990913	0.0575567	0.00305739	0.377525	0.999992	0.00160492	-0.00534917	0.0834562	0.144348	0.144348	FALSE	0.827694	FALSE	0.827333	FALSE	0.93709	FALSE	0.861688	FALSE	0.866345	FALSE	0.838937	0.601463	FALSE	0.957598	FALSE	0.966308	FALSE	0.959095
6446	Q12952	FOXL1	forkhead box L1	[u'NM_005250']	16	86612330	86613364			chr16:86605411C>T (rs67089055)	0.0009427	FALSE	chr16:86612949A>C (rs550925255)	0.00682044	FALSE	0.980529	0.0886599	0.00422392	0.13976	0.999938	0.00438742	-0.00379546	0.225432	0.144381	0.144381	FALSE	0.827694	FALSE	0.827333	FALSE	0.837103	FALSE	0.94789	FALSE	0.866345	FALSE	0.838937	0.0354634	FALSE	0.684079	FALSE	0.752641	FALSE	0.703509
14195	Q9BRG2	SH2D3A	SH2 domain containing 3A	[u'NM_005490']	19	6752607	6763759			chr19:6735944C>T (rs375471822)	3.25048e-05	FALSE	chr19:6760859C>T (rs566329999)	0.001528	FALSE	0.802869	0.238899	-0.00290672	0.324627	0.986765	0.0661642	-0.00518531	0.057912	0.14441	0.14441	FALSE	0.827694	FALSE	0.827333	FALSE	0.92055	FALSE	0.801678	FALSE	0.866345	FALSE	0.838937	0.916662	FALSE	0.997047	FALSE	0.99858	FALSE	0.997432
10943	Q8N4M1	SLC44A3	solute carrier family 44 member 3	[u'NM_152369']	1	95286008	95360475			chr1:95356750A>C (rs200061627)	0.00554039	FALSE	chr1:95356750A>C (rs200061627)	0.00554039	FALSE	0.827606	0.0601471	-0.00249639	0.411252	0.94188	0.0523212	-0.00561052	0.0612035	0.14449	0.14449	FALSE	0.827694	FALSE	0.827333	FALSE	0.942276	FALSE	0.818637	FALSE	0.866345	FALSE	0.838937	0.35223	FALSE	0.926055	FALSE	0.94087	FALSE	0.929635
11392	Q8ND76	CCNY	cyclin Y	[u'NM_181698']	10	35625982	35858095			chr10:35849845G>A (rs117308884)	0.00276335	FALSE	chr10:35855043C>G (rs373110739)	0.119485	FALSE	0.996951	0.0345484	0.00218942	0.49397	1	0.000281904	0.00478016	0.071736	0.144507	0.144507	FALSE	0.827694	FALSE	0.827333	FALSE	0.950276	FALSE	0.84214	FALSE	0.866345	FALSE	0.838937	0.668853	FALSE	0.964481	FALSE	0.971852	FALSE	0.96544
423	A8K830	COLCA2	colorectal cancer associated 2	[u'NM_001136105']	11	111177253	111179159			chr11:111156501G>A (rs115585096)	0.00109523	FALSE	chr11:111178983T>A (rs566574031)	0.00414045	FALSE	0.995684	0.0425329	0.00450056	0.0993894	0.999999	0.00037709	-0.00269541	0.325346	0.144672	0.144672	FALSE	0.827694	FALSE	0.827333	FALSE	0.790543	FALSE	0.970281	FALSE	0.866345	FALSE	0.838937	0.00852726	FALSE	0.514027	FALSE	0.617509	FALSE	0.555369
18024	Q9Y6R6	ZNF780B	zinc finger protein 780B	[u'NM_001005851']	19	40540267	40556239			chr19:40788615C>T (Affx-80261493)	0.000125962	FALSE	chr19:40541793G>A (rs201098392)	0.0181383	FALSE	0.897499	0.260302	0.00627772	0.0972397	1.00091	0.037556	0.00272786	0.334321	0.144683	0.144683	FALSE	0.827694	FALSE	0.827333	FALSE	0.788337	FALSE	0.970281	FALSE	0.866345	FALSE	0.838937	0.39002	FALSE	0.928464	FALSE	0.943145	FALSE	0.931554
13764	Q96R05	RBP7	retinol binding protein 7	[u'NM_052960']	1	10057317	10075887			chr1:9775621A>T (rs576937504)	0.000188837	FALSE	chr1:10067654GC>G (1:10067654_GC_G)	0.187784	FALSE	0.993445	0.0744898	0.00344243	0.201469	1	5.71715e-05	-0.00424741	0.138263	0.144717	0.144717	FALSE	0.827694	FALSE	0.827333	FALSE	0.869718	FALSE	0.910754	FALSE	0.866345	FALSE	0.838937	0.29527	FALSE	0.914883	FALSE	0.931365	FALSE	0.919657
6308	Q09019	DMWD	dystrophia myotonica, WD repeat containing	[u'NM_004943']	19	46287504	46296014			chr19:46351066T>A (rs559426079)	1.94548e-08	TRUE	chr19:46289805G>A (rs564825288)	0.0301299	FALSE	0.964353	0.0967785	0.000903475	0.375917	0.999776	0.00645071	0.0062704	0.0654363	0.144722	0.144722	FALSE	0.827694	FALSE	0.827333	FALSE	0.93709	FALSE	0.826368	FALSE		FALSE	0.838937	0.382536	FALSE	0.928464	FALSE		FALSE	0.931554
14455	Q9BW71	HIRIP3	HIRA interacting protein 3	[u'NM_003609']	16	30004531	30006926			chr16:29853125C>T (rs148659076)	0.0017014	FALSE	chr16:30004800G>A (rs35431046)	0.00679928	FALSE	0.989785	0.0463366	0.00399055	0.257802	1.00001	0.00120898	-0.00518517	0.102833	0.144808	0.144808	FALSE	0.827694	FALSE	0.827333	FALSE	0.906174	FALSE	0.888735	FALSE	0.866345	FALSE	0.838937	0.35815	FALSE	0.926055	FALSE	0.94087	FALSE	0.929635
14490	Q9BWV7	TTLL2	tubulin tyrosine ligase like 2	[u'NM_031949']	6	167738662	167755164			chr6:167436072G>A (rs540563652)	0.000123005	FALSE	chr6:167752266G>A (rs200446307)	0.00143191	FALSE	0.340943	0.153972	0.00591101	0.107284	0.672591	0.268855	-0.000550953	0.53046	0.144835	0.144835	FALSE	0.827694	FALSE	0.827333	FALSE	0.801323	FALSE	0.989884	FALSE	0.866345	FALSE	0.838937	0.658627	FALSE	0.963677	FALSE	0.970954	FALSE	0.964662
13125	Q96FE7	PIK3IP1	phosphoinositide-3-kinase interacting protein 1	[u'NM_052880']	22	31679073	31688330			chr22:31969105C>G (rs575791278)	0.00017929	FALSE	chr22:31679110G>C (rs2040533)	0.0926675	FALSE	0.905333	0.0369188	-0.0032214	0.277724	0.971868	0.0281166	-0.00590076	0.0683015	0.144857	0.144857	FALSE	0.827694	FALSE	0.827333	FALSE	0.913597	FALSE	0.831732	FALSE	0.866345	FALSE	0.838937	0.410371	FALSE	0.930702	FALSE	0.943145	FALSE	0.933049
1294	O43525	KCNQ3	potassium voltage-gated channel subfamily Q member 3	[u'NM_004519']	8	133141512	133492779			chr8:133596005C>T (rs77289466)	0.000755762	FALSE	chr8:133142198T>A (rs551615449)	0.0309286	FALSE	0.960679	0.138851	0.00241461	0.498433	0.999859	0.0104059	-0.00473447	0.0733523	0.144869	0.144869	FALSE	0.827694	FALSE	0.827333	FALSE	0.950996	FALSE	0.842281	FALSE	0.866345	FALSE	0.838937	0.174152	FALSE	0.880279	FALSE	0.90829	FALSE	0.88776
11473	Q8NEP3	DNAAF1	dynein axonemal assembly factor 1	[u'NM_178452']	16	84179046	84211444			chr16:84088124C>T (rs199782320)	1.93562e-06	FALSE	chr16:84209813A>G (rs568725470)	9.41991e-05	FALSE	0.804485	0.113321	0.00160881	0.297744	0.990767	0.0361616	0.00474405	0.0654158	0.144993	0.144993	FALSE	0.827694	FALSE	0.827333	FALSE	0.915582	FALSE	0.826368	FALSE	0.866345	FALSE	0.838937	0.889623	FALSE	0.994129	FALSE	0.996945	FALSE	0.994584
6110	Q03403	TFF2	trefoil factor 2	[u'NM_005423']	21	43766645	43771066			chr21:43541241A>G (rs149971348)	2.92219e-05	FALSE	chr21:43767733G>T (rs541036132)	0.0452451	FALSE	0.991265	0.0615322	-0.00368894	0.497056	0.999984	0.00245417	0.00579694	0.0698489	0.145039	0.145039	FALSE	0.827694	FALSE	0.827333	FALSE	0.950996	FALSE	0.833667	FALSE	0.866345	FALSE	0.838937	0.349121	FALSE	0.926055	FALSE	0.94087	FALSE	0.929635
11149	Q8N8J6	ZNF615	zinc finger protein 615	[u'NM_198480']	19	52496136	52506964			chr19:52448244A>C (rs190089809)	0.000138135	FALSE	chr19:52496545G>A (rs201812504)	0.0108433	FALSE	0.743363	0.267904	0.00375846	0.173106	0.990873	0.0657184	0.00377183	0.109634	0.145039	0.145039	FALSE	0.827694	FALSE	0.827333	FALSE	0.855314	FALSE	0.890017	FALSE	0.866345	FALSE	0.838937	0.558734	FALSE	0.949513	FALSE	0.958704	FALSE	0.950915
3728	P20916	MAG	myelin associated glycoprotein	[u'NM_080600']	19	35786312	35804354			chr19:35625001C>T (rs770501681)	3.34379e-06	FALSE	chr19:35786806G>C (rs540231392)	0.073452	FALSE	0.990549	0.0638843	-0.00615267	0.0780021	0.999994	0.00288512	0.00227673	0.425294	0.145053	0.145053	FALSE	0.827694	FALSE	0.827333	FALSE	0.752984	FALSE	0.983022	FALSE	0.866345	FALSE	0.838937	0.0602186	FALSE	0.748245	FALSE	0.805183	FALSE	0.762525
17313	Q9UNN5	FAF1	Fas associated factor 1	[u'NM_007051']	1	50907115	51425483			chr1:51578237C>T (rs200512447)	0.000234379	FALSE	chr1:51210440A>C (rs577657287)	0.00178051	FALSE	0.993863	0.0402784	-0.0060344	0.0526895	1	0.00077325	-0.00167123	0.78055	0.145162	0.145162	FALSE	0.827821	FALSE	0.827459	FALSE	0.696369	FALSE	0.999159	FALSE	0.866365	FALSE	0.839056	0.0369661	FALSE	0.694301	FALSE	0.760774	FALSE	0.713348
7990	Q5H943	CT83	cancer/testis antigen 83	[u'NM_001017978']	X	115592911	115594017			chrX:115557302T>G (rs114301651)	0.0117493	FALSE	chrX:115593060G>A (rs184008196)	0.329121	FALSE	0.997471	0.029368	-0.0037198	0.137314	1.00001	0.000168878	-0.00325408	0.170517	0.145168	0.145168	FALSE	0.827821	FALSE	0.827459	FALSE	0.836869	FALSE	0.928451	FALSE	0.866365	FALSE	0.839056	0.428424	FALSE	0.930702	FALSE	0.943145	FALSE	0.933049
8681	Q6AZW8	ZNF660	zinc finger protein 660	[u'NM_173658']	3	44635686	44636678			chr3:44823413A>G (rs73076560)	5.93665e-05	FALSE	chr3:44636284G>A (rs150885666)	0.0731866	FALSE	0.979595	0.139424	0.0050405	0.0870511	0.999816	0.0132313	0.00259536	0.259568	0.145228	0.145228	FALSE	0.827897	FALSE	0.827535	FALSE	0.761987	FALSE	0.963462	FALSE	0.866388	FALSE	0.839127	0.106701	FALSE	0.824169	FALSE	0.861448	FALSE	0.835544
17960	Q9Y6A9	SPCS1	signal peptidase complex subunit 1	[u'NM_014041']	3	52740263	52741825			chr3:52597366G>A (rs578206243)	3.13117e-05	FALSE	chr3:52740272C>T (rs142762908)	0.113385	FALSE	0.996242	0.0448924	0.00533281	0.0496964	1	1.02612e-08	0.00280089	0.35552	0.145316	0.145316	FALSE	0.828134	FALSE	0.827771	FALSE	0.686842	FALSE	0.976006	FALSE	0.866579	FALSE	0.839362	0.0527556	FALSE	0.725765	FALSE	0.785353	FALSE	0.739956
50	A0PJE2	DHRS12	dehydrogenase/reductase 12	[u'NM_024705']	13	52342326	52378245			chr13:52593056T>A (rs367842185)	0.00127981	FALSE	chr13:52343411G>A (rs574218664)	0.0408973	FALSE	0.628079	0.45322	-0.00520933	0.198678	0.975491	0.150869	0.00366276	0.234907	0.145384	0.145384	FALSE	0.828256	FALSE	0.827892	FALSE	0.869246	FALSE	0.949005	FALSE	0.866649	FALSE	0.83948	0.910889	FALSE	0.996485	FALSE	0.998545	FALSE	0.996897
3235	P11498	PC	pyruvate carboxylase	[u'NM_001040716']	11	66616373	66639630			chr11:66807673G>A (rs186492784)	0.00152991	FALSE	chr11:66620302C>T (rs555210692)	0.00447754	FALSE	0.984702	0.0690685	0.000197422	0.95163	1.00001	0.00234603	0.00612753	0.0495942	0.145503	0.145503	FALSE	0.828419	FALSE	0.828054	FALSE	0.99536	FALSE	0.77167	FALSE	0.866659	FALSE	0.839633	0.210628	FALSE	0.892537	FALSE	0.91376	FALSE	0.899355
14345	Q9BU64	CENPO	centromere protein O	[u'NM_024322']	2	25016789	25040672			chr2:25321732G>A (rs547534)	0.00221829	FALSE	chr2:25040541G>T (rs139463930)	0.0846193	FALSE	0.933703	0.122799	-0.00267152	0.242104	0.9972	0.0189219	-0.00433254	0.0801137	0.145505	0.145505	FALSE	0.828419	FALSE	0.828054	FALSE	0.896176	FALSE	0.848967	FALSE	0.866659	FALSE	0.839633	0.622217	FALSE	0.960435	FALSE	0.968688	FALSE	0.961753
5973	Q00LT1	PRCD	photoreceptor disc component	[u'NM_001077620']	17	74536224	74538653			chr17:74568798T>C (rs374084501)	0.000371707	FALSE	chr17:74536272C>T (rs375181336)	0.0996161	FALSE	0.999975	0.002451	-0.00476134	0.127106	1	5.01043e-09	-0.00354345	0.218288	0.145692	0.145692	FALSE	0.828661	FALSE	0.828285	FALSE	0.825445	FALSE	0.943138	FALSE	0.866659	FALSE	0.839751	0.122017	FALSE	0.827587	FALSE	0.861448	FALSE	0.837123
3310	P13489	RNH1	ribonuclease/angiogenin inhibitor 1	[u'NM_203389']	11	494694	502162			chr11:771024C>T (rs376354172)	1.55871e-06	FALSE	chr11:499133G>A (rs201774795)	0.0265148	FALSE	0.58372	0.418906	-0.000317364	0.952568	0.974404	0.147583	-0.00588091	0.0526673	0.145882	0.145882	FALSE	0.828661	FALSE	0.828285	FALSE	0.99536	FALSE	0.775546	FALSE	0.866659	FALSE	0.839751	0.3945	FALSE	0.928464	FALSE	0.943145	FALSE	0.931554
14736	Q9BZL6	PRKD2	protein kinase D2	[u'NM_016457']	19	47177783	47219627			chr19:46893578C>T (rs376307768)	2.49918e-08	TRUE	chr19:47204207C>T (rs45455991)	0.055265	FALSE	0.746062	0.0303619	0.00646809	0.0655192	0.846959	0.0166468	-0.00757456	0.0650883	0.145902	0.145902	FALSE	0.828661	FALSE	0.828285	FALSE	0.721076	FALSE	0.826368	FALSE		FALSE	0.839751	0.142854	FALSE	0.845504	FALSE		FALSE	0.853883
12501	Q92539	LPIN2	lipin 2	[u'NM_014646']	18	2920294	2960838			chr18:2666869A>G (rs200521548)	0.00100669	FALSE	chr18:2937847G>C (rs375422942)	0.0169464	FALSE	0.994242	0.0282499	-0.00305952	0.547271	1.00001	0.000547733	0.00642679	0.0574598	0.145935	0.145935	FALSE	0.828661	FALSE	0.828285	FALSE	0.955521	FALSE	0.800436	FALSE	0.866659	FALSE	0.839751	0.500205	FALSE	0.939687	FALSE	0.951314	FALSE	0.941816
12067	Q8TDR4	TCP10L	t-complex 10 like	[u'NM_144659']	21	33949087	33956614			chr21:34123491G>A (rs562213914)	0.00142512	FALSE	chr21:33949226C>T (rs200746197)	0.0602231	FALSE	0.920979	0.117555	-0.00548172	0.210076	0.995798	0.0254185	-0.0058437	0.0768963	0.145937	0.145937	FALSE	0.828661	FALSE	0.828285	FALSE	0.876472	FALSE	0.842786	FALSE	0.866659	FALSE	0.839751	0.115325	FALSE	0.827587	FALSE	0.861448	FALSE	0.837123
12289	Q8WVK7	SKA2	spindle and kinetochore associated complex subunit 2	[u'NM_182620']	17	57189641	57232524			chr17:56780625C>T (rs140804406)	4.18794e-05	FALSE	chr17:57208646C>T (rs777599766)	0.0783992	FALSE	0.99819	0.0232096	-0.00626575	0.0524402	0.999999	0.000761239	-0.000317884	0.665576	0.146012	0.146012	FALSE	0.828661	FALSE	0.828285	FALSE	0.696369	FALSE	0.993606	FALSE	0.866659	FALSE	0.839751	0.11835	FALSE	0.827587	FALSE	0.861448	FALSE	0.837123
9594	Q75T13	PGAP1	post-GPI attachment to proteins 1	[u'NM_024989']	2	197705961	197791340			chr2:198288826T>C (rs3849361)	0.000219179	FALSE	chr2:197711869C>T (rs145715800)	0.00217235	FALSE	0.982588	0.0793414	0.00566892	0.0757951	0.999995	0.00263864	0.00212604	0.391835	0.146044	0.146044	FALSE	0.828661	FALSE	0.828285	FALSE	0.746567	FALSE	0.980182	FALSE	0.866659	FALSE	0.839751	0.0262999	FALSE	0.667095	FALSE	0.739584	FALSE	0.687076
5108	P51843	NR0B1	nuclear receptor subfamily 0 group B member 1	[u'NM_000475']	X	30322699	30327480			chrX:30709444G>A (rs55895067)	4.87987e-17	TRUE	chrX:30326881G>C (rs143141578)	0.0691779	FALSE	0.995297	0.0352965	-0.00627461	0.0499648	0.999999	0.000401977	0.00055966	0.987316	0.146181	0.146181	FALSE	0.828661	FALSE	0.828285	FALSE	0.686842	FALSE	0.999754	FALSE		FALSE	0.839751	0.287171	FALSE	0.909737	FALSE		FALSE	0.914699
5159	P52747	ZNF143	zinc finger protein 143	[u'NM_003442']	11	9492856	9549157			chr11:9533701A>G (rs2290424)	1.73853e-06	FALSE	chr11:9494245T>C (rs142601750)	0.185562	FALSE	0.789853	0.0217934	-0.00480824	0.0770373	0.881777	0.0272617	0.000981659	0.908774	0.146191	0.146191	FALSE	0.828661	FALSE	0.828285	FALSE	0.749328	FALSE	0.999754	FALSE	0.866659	FALSE	0.839751	0.381025	FALSE	0.928464	FALSE	0.943145	FALSE	0.931554
15252	Q9H5J8	TAF1D	TATA-box binding protein associated factor, RNA polymerase I subunit D	[u'NM_024116']	11	93469330	93472470			chr11:93583617G>A (rs202109475)	0.000823974	FALSE	chr11:93469413C>A (rs150716924)	0.10335	FALSE	0.989618	0.0532236	0.00767887	0.0773868	0.999959	0.00246281	-0.00232975	0.489206	0.146196	0.146196	FALSE	0.828661	FALSE	0.828285	FALSE	0.750969	FALSE	0.989884	FALSE	0.866659	FALSE	0.839751	0.395566	FALSE	0.928464	FALSE	0.943145	FALSE	0.931554
15981	Q9NS61	KCNIP2	potassium voltage-gated channel interacting protein 2	[u'NM_014591']	10	103587113	103603325			chr10:103920475T>C (rs1049455)	0.00185351	FALSE	chr10:103588870G>A (rs72546683)	0.00625343	FALSE	0.995093	0.0616257	0.00660578	0.0504084	1	7.9867e-06	-0.00104872	0.823033	0.146213	0.146213	FALSE	0.828661	FALSE	0.828285	FALSE	0.688443	FALSE	0.999159	FALSE	0.866659	FALSE	0.839751	0.0524684	FALSE	0.725731	FALSE	0.784848	FALSE	0.739956
17125	Q9UKY7	CDV3	CDV3 homolog	[u'NM_017548']	3	133292889	133306887			chr3:133376750T>C (rs200912205)	0.00133011	FALSE	chr3:133306790G>A (rs143704956)	0.394213	FALSE	0.999457	0.0131623	0.00306009	0.372122	1	9.33235e-06	0.00569489	0.0754447	0.146236	0.146236	FALSE	0.828661	FALSE	0.828285	FALSE	0.93709	FALSE	0.842281	FALSE	0.866659	FALSE	0.839751	0.744772	FALSE	0.973551	FALSE	0.980241	FALSE	0.974201
9700	Q7RTS5	OTOP3	otopetrin 3	[u'NM_178233']	17	72931897	72945508			chr17:72916542T>G (rs140951373)	2.07645e-05	FALSE	chr17:72931912C>T (rs201177829)	0.0122008	FALSE	0.0592815	0.139353	0.00109344	0.714917	0.340619	0.408077	-0.00418728	0.0762277	0.14625	0.14625	FALSE	0.828661	FALSE	0.828285	FALSE	0.980483	FALSE	0.842281	FALSE	0.866659	FALSE	0.839751	0.275605	FALSE	0.907963	FALSE	0.925628	FALSE	0.913028
7665	Q3MIT2	PUS10	pseudouridylate synthase 10	[u'NM_144709']	2	61169533	61239025			chr2:60688464C>A (Affx-92045723)	0.000660027	FALSE	chr2:61181279T>C (rs563556086)	0.00939834	FALSE	0.977738	0.1136	-0.00387234	0.347235	0.999944	0.00595933	0.00492484	0.106767	0.146313	0.146313	FALSE	0.828661	FALSE	0.828285	FALSE	0.929771	FALSE	0.888735	FALSE	0.866659	FALSE	0.839751	0.344444	FALSE	0.926055	FALSE	0.94087	FALSE	0.929635
6673	Q13572	ITPK1	inositol-tetrakisphosphate 1-kinase	[u'NM_014216']	14	93407909	93581508			chr14:93178006T>G (rs144545825)	1.60656e-05	FALSE	chr14:93483133C>T (rs543456945)	0.134962	FALSE	0.993824	0.0589688	-0.00624569	0.0499324	1	0.000448163	-1.7061e-05	0.943902	0.146325	0.146325	FALSE	0.828661	FALSE	0.828285	FALSE	0.686842	FALSE	0.999754	FALSE	0.866659	FALSE	0.839751	0.335504	FALSE	0.926055	FALSE	0.94087	FALSE	0.929635
16730	Q9UBU9	NXF1	nuclear RNA export factor 1	[u'NM_006362']	11	62559951	62572828			chr11:62439273G>C (rs575623983)	7.35016e-05	FALSE	chr11:62566046C>T (rs548866961)	0.0331008	FALSE	0.897074	0.295006	0.00343416	0.232928	0.995933	0.0538413	-0.0036733	0.214387	0.146376	0.146376	FALSE	0.828661	FALSE	0.828285	FALSE	0.89223	FALSE	0.941189	FALSE	0.866659	FALSE	0.839751	0.251182	FALSE	0.902701	FALSE	0.921466	FALSE	0.908445
117	A2RU48	SMCO3	single-pass membrane protein with coiled-coil domains 3	[u'NM_001013698']	12	14958940	14959614			chr12:15319537A>G (rs10846155)	0.000201226	FALSE	chr12:14959470A>G (rs11609202)	0.00511197	FALSE	0.821687	0.280024	0.0040275	0.149249	0.992398	0.0560332	-0.00238417	0.283526	0.146389	0.146389	FALSE	0.828661	FALSE	0.828285	FALSE	0.84394	FALSE	0.966766	FALSE	0.866659	FALSE	0.839751	0.00561552	FALSE	0.470412	FALSE	0.591998	FALSE	0.523573
964	O14921	RGS13	regulator of G-protein signaling 13	[u'NM_002927']	1	192613465	192628650			chr1:192819235C>T (rs17594483)	0.00223045	FALSE	chr1:192617118G>A (rs200177687)	0.0570416	FALSE	0.995703	0.0488254	-0.00526705	0.0612183	1	9.06061e-05	0.00170662	0.588034	0.146418	0.146418	FALSE	0.828661	FALSE	0.828285	FALSE	0.713267	FALSE	0.992407	FALSE	0.866659	FALSE	0.839751	0.154597	FALSE	0.862628	FALSE	0.894641	FALSE	0.87084
16178	Q9NW81	ATP5SL	ATP5S like	[u'NM_018035']	19	41938139	41945804			chr19:41888790GC>G (Affx-80287996)	6.24953e-07	FALSE	chr19:41938179G>A (rs538133275)	0.00838384	FALSE	0.38903	0.431984	0.000684123	0.600343	0.868124	0.312756	0.00574046	0.0502347	0.146525	0.146525	FALSE	0.828661	FALSE	0.828285	FALSE	0.961656	FALSE	0.77167	FALSE	0.866659	FALSE	0.839751	0.576469	FALSE	0.95267	FALSE	0.961358	FALSE	0.954169
236	A6NEQ2	FAM181B	family with sequence similarity 181 member B	[u'NM_175885']	11	82443494	82444771			chr11:82862753T>C (rs4420293)	0.00295155	FALSE	chr11:82443625G>A (rs577562909)	0.0716892	FALSE	0.683176	0.264743	-0.00211995	0.50928	0.966447	0.101667	0.00408154	0.114444	0.146551	0.146551	FALSE	0.828661	FALSE	0.828285	FALSE	0.953642	FALSE	0.892965	FALSE	0.866659	FALSE	0.839751	0.449547	FALSE	0.930988	FALSE	0.943145	FALSE	0.933297
5580	P61073	CXCR4	C-X-C motif chemokine receptor 4	[u'NM_001008540']	2	136872442	136875630		0.00373333	chr2:136598471C>G (rs138809319)	0.000290947	FALSE	chr2:136872624A>T (rs566813397)	0.0399049	FALSE	0.994451	0.0468834	-0.00173928	0.341641	1.00006	0.0024434	0.00431922	0.101901	0.146577	0.146577	FALSE	0.828661	FALSE	0.828285	FALSE	0.929664	FALSE	0.888735	FALSE	0.866659	FALSE	0.839751	0.158728	FALSE	0.867992	FALSE	0.898162	FALSE	0.875845
17269	Q9UMW8	USP18	ubiquitin specific peptidase 18	[u'NM_017414']	22	18640431	18659581			chr22:19121722G>C (rs61737477)	2.81139e-09	TRUE	chr22:18650682C>T (rs3180408)	0.0372648	FALSE	0.637999	0.31634	0.00577847	0.0697678	0.94066	0.166202	0.00433026	0.202595	0.146583	0.146583	FALSE	0.828661	FALSE	0.828285	FALSE	0.731657	FALSE	0.939273	FALSE		FALSE	0.839751	0.547457	FALSE	0.949485	FALSE		FALSE	0.950915
1370	O43772	SLC25A20	solute carrier family 25 member 20	[u'NM_000387']	3	48895146	48936227			chr3:48616372C>T (rs543417372)	2.68589e-06	FALSE	chr3:48916844C>T (rs150419695)	0.136049	FALSE	0.995064	0.0423562	-0.00440166	0.088362	1	0.000240054	-0.00336537	0.285218	0.146617	0.146617	FALSE	0.828661	FALSE	0.828285	FALSE	0.764783	FALSE	0.966766	FALSE	0.866659	FALSE	0.839751	0.232889	FALSE	0.898215	FALSE	0.918225	FALSE	0.904348
11354	Q8NCH0	CHST14	carbohydrate sulfotransferase 14	[u'NM_130468']	15	40763413	40764540			chr15:41256265G>A (rs28538500)	5.93272e-10	TRUE	chr15:40764290A>G (rs121908258)	0.0624231	FALSE	0.998991	0.0142477	0.00236588	0.460556	1	3.93482e-05	-0.00594762	0.0636028	0.146809	0.146809	FALSE	0.829484	FALSE	0.829106	FALSE	0.950276	FALSE	0.825337	FALSE		FALSE	0.840579	0.412506	FALSE	0.930702	FALSE		FALSE	0.933049
11759	Q8NH49	OR4X1	olfactory receptor family 4 subfamily X member 1 (gene/pseudogene)	[u'NM_001004726']	11	48285413	48286327			chr11:47869855C>A (rs2305984)	0.000513067	FALSE	chr11:48285740G>A (rs61747640)	0.0239677	FALSE	0.00457569	0.0195585	0.00212516	0.544715	0.0116085	0.0659423	-0.003431	0.172362	0.147047	0.147047	FALSE	0.830166	FALSE	0.829784	FALSE	0.95513	FALSE	0.928451	FALSE	0.868334	FALSE	0.841221	0.591597	FALSE	0.956074	FALSE	0.96437	FALSE	0.957449
9237	Q6UXE8	BTNL3	butyrophilin like 3	[u'NM_197975']	5	180416029	180432869			chr5:180166682A>T (rs371481427)	5.25673e-05	FALSE	chr5:180432826A>C (rs564555131)	0.00655944	FALSE	0.904068	0.286215	-0.00245114	0.608844	1.01799	0.0681506	0.0053968	0.130054	0.14708	0.14708	FALSE	0.830166	FALSE	0.829784	FALSE	0.96362	FALSE	0.902509	FALSE	0.868334	FALSE	0.841221	0.704081	FALSE	0.970512	FALSE	0.97714	FALSE	0.971454
671	O00178	GTPBP1	GTP binding protein 1	[u'NM_004286']	22	39101961	39126706			chr22:38877461T>G (rs12004)	1.37953e-13	TRUE	chr22:39112062G>A (rs145904410)	0.00762438	FALSE	0.996611	0.0213442	-0.00511226	0.111586	1.00001	0.000599089	0.00314809	0.200781	0.147094	0.147094	FALSE	0.830166	FALSE	0.829784	FALSE	0.808779	FALSE	0.939273	FALSE		FALSE	0.841221	0.0772768	FALSE	0.784222	FALSE		FALSE	0.796132
1060	O15205	UBD	ubiquitin D	[u'NM_006398']	6	29523660	29527478			chr6:30000520C>A (rs3094144)	2.75173e-06	FALSE	chr6:29523835C>T (rs371483093)	0.0206143	FALSE	0.20634	0.252163	-0.00112775	0.961648	0.816016	0.314845	0.0073863	0.050254	0.14712	0.14712	FALSE	0.830166	FALSE	0.829784	FALSE	0.995754	FALSE	0.77167	FALSE	0.868334	FALSE	0.841221	0.3562	FALSE	0.926055	FALSE	0.94087	FALSE	0.929635
1372	O43781	DYRK3	dual specificity tyrosine phosphorylation regulated kinase 3	[u'NM_003582']	1	206809049	206822307			chr1:207196471C>A (rs545546346)	0.000268817	FALSE	chr1:206811072A>G (rs781882589)	0.00230904	FALSE	0.995973	0.0383142	0.00618965	0.0586248	1	0.000353008	0.00150489	0.589351	0.147196	0.147196	FALSE	0.830166	FALSE	0.829784	FALSE	0.709091	FALSE	0.992407	FALSE	0.868334	FALSE	0.841221	0.0479925	FALSE	0.720301	FALSE	0.779497	FALSE	0.735583
10232	Q86XR8	CEP57	centrosomal protein 57	[u'NM_014679']	11	95523863	95564417			chr11:95825949T>A (rs560002555)	0.000122221	FALSE	chr11:95546659A>C (rs147712450)	0.0135686	FALSE	0.793863	0.161812	-0.0051108	0.121054	0.970103	0.0738679	-0.00524684	0.113651	0.147245	0.147245	FALSE	0.830166	FALSE	0.829784	FALSE	0.815895	FALSE	0.891434	FALSE	0.868334	FALSE	0.841221	0.442518	FALSE	0.930702	FALSE	0.943145	FALSE	0.933049
5813	P78414	IRX1	iroquois homeobox 1	[u'NM_024337']	5	3596220	3601151			chr5:3601135C>G (rs373795101)	0.00130867	FALSE	chr5:3601135C>G (rs373795101)	0.00130867	FALSE	0.997246	0.0282524	0.00420089	0.142615	1	0.000163367	0.00399725	0.196178	0.147266	0.147266	FALSE	0.830166	FALSE	0.829784	FALSE	0.84121	FALSE	0.938656	FALSE	0.868334	FALSE	0.841221	0.237324	FALSE	0.899541	FALSE	0.919175	FALSE	0.905562
1650	O75083	WDR1	WD repeat domain 1	[u'NM_005112']	4	10077005	10118290			chr4:9784569G>C (rs572964780)	0.000277625	FALSE	chr4:10084731T>C (rs749358682)	0.0597047	FALSE	0.725553	0.110496	0.000390843	0.978204	0.918015	0.0907274	0.00555563	0.051432	0.147309	0.147309	FALSE	0.830166	FALSE	0.829784	FALSE	0.996663	FALSE	0.772695	FALSE	0.868334	FALSE	0.841221	0.968395	FALSE	1	FALSE	1	FALSE	1
12325	Q8WW62	TMED6	transmembrane p24 trafficking protein 6	[u'NM_144676']	16	69377313	69385656			chr16:69143577A>G (rs2232228)	4.02067e-06	FALSE	chr16:69385641A>G (rs76116020)	0.0775678	FALSE	0.963182	0.119583	0.00547872	0.0687645	0.999554	0.0102367	-0.00168342	0.603945	0.147349	0.147349	FALSE	0.830166	FALSE	0.829784	FALSE	0.728696	FALSE	0.993606	FALSE	0.868334	FALSE	0.841221	0.129169	FALSE	0.833541	FALSE	0.866998	FALSE	0.842808
8077	Q5JU67	CFAP157	cilia and flagella associated protein 157	[u'NM_001012502']	9	130469311	130476181			chr9:130502642G>A (rs200394968)	6.791e-06	FALSE	chr9:130472934A>C (rs760642552)	0.0017789	FALSE	0.395305	0.301563	0.000536212	0.610168	0.802501	0.303421	0.00519423	0.0509421	0.147455	0.147455	FALSE	0.830499	FALSE	0.830116	FALSE	0.963792	FALSE	0.772615	FALSE	0.868608	FALSE	0.841552	0.393719	FALSE	0.928464	FALSE	0.943145	FALSE	0.931554
8167	Q5SR53	PIK3CD-AS1	PIK3CD antisense RNA 1	[u'NR_027045']	1	9713840	9714494			chr1:9775621A>T (rs576937504)	0.000188837	FALSE	chr1:9714365G>A (rs111697224)	0.0417226	FALSE	0.984154	0.0955412	0.00199893	0.973423	0.999962	0.00374685	0.00650288	0.0511885	0.147508	0.147508	FALSE	0.830535	FALSE	0.830152	FALSE	0.996376	FALSE	0.772615	FALSE	0.868608	FALSE	0.841584	0.0932214	FALSE	0.800077	FALSE	0.842282	FALSE	0.812301
17952	Q9Y694	SLC22A7	solute carrier family 22 member 7	[u'NM_006672']	6	43266097	43272460			chr6:43005518G>C (rs201267503)	5.65521e-05	FALSE	chr6:43271910G>T (rs70953693)	0.00687273	FALSE	0.99212	0.06604	-0.00308287	0.269723	1.00002	0.000930921	0.00508792	0.0780566	0.147631	0.147631	FALSE	0.830719	FALSE	0.830335	FALSE	0.91136	FALSE	0.843661	FALSE	0.868688	FALSE	0.84176	0.428624	FALSE	0.930702	FALSE	0.943145	FALSE	0.933049
8777	Q6IMI4	SULT6B1	sulfotransferase family 6B member 1	[u'NM_001032377']	2	37395081	37415783			chr2:37505105T>G (rs10460527)	0.00110784	FALSE	chr2:37415603C>T (rs45552433)	0.00921112	FALSE	0.644292	0.378473	0.00763195	0.0536075	0.969785	0.135225	0.00352118	0.47738	0.147634	0.147634	FALSE	0.830719	FALSE	0.830335	FALSE	0.69729	FALSE	0.989884	FALSE	0.868688	FALSE	0.84176	0.0337285	FALSE	0.671229	FALSE	0.739584	FALSE	0.690926
12964	Q96CS3	FAF2	Fas associated factor family member 2	[u'NM_014613']	5	175875409	175933948			chr5:176432585T>C (rs353493)	2.64685e-31	TRUE	chr5:175921085G>A (rs529401341)	0.17182	FALSE	0.999311	0.0152007	-0.00416631	0.0932967	1	9.33012e-06	-0.00317419	0.259001	0.14779	0.14779	FALSE	0.830971	FALSE	0.830697	FALSE	0.775845	FALSE	0.963462	FALSE		FALSE	0.841987	0.161371	FALSE	0.867992	FALSE		FALSE	0.875845
11208	Q8N9I0	SYT2	synaptotagmin 2	[u'NM_177402']	1	202565888	202574900			chr1:202409840GA>G (Affx-80269056)	1.74763e-10	TRUE	chr1:202573623A>G (rs570512944)	0.0166254	FALSE	0.996977	0.0319036	0.00608483	0.0507518	1	7.21145e-05	-0.000456161	0.906032	0.147818	0.147818	FALSE	0.830971	FALSE	0.830697	FALSE	0.68935	FALSE	0.999754	FALSE		FALSE	0.841987	0.0981404	FALSE	0.813694	FALSE		FALSE	0.825483
606	E9PJI5	NPIPA7	nuclear pore complex interacting protein family member A7	[u'NM_001282507']	16	16473102	16487777			chr16:16181778A>G (rs116941979)	0.00289189	FALSE	chr16:16481651C>G (rs541173073)	0.120967	FALSE	0.999869	0.00365746	-0.00521993	0.0856256	1	2.05093e-09	-0.00440441	0.300664	0.147881	0.147881	FALSE	0.830971	FALSE	0.830697	FALSE	0.761987	FALSE	0.967888	FALSE	0.869331	FALSE	0.841987	0.348484	FALSE	0.926055	FALSE	0.94087	FALSE	0.929635
15740	Q9NPC4	A4GALT	alpha 1,4-galactosyltransferase	[u'NM_017436']	22	43088899	43089957			chr22:43529314G>C (rs13815)	0.00273744	FALSE	chr22:43089833A>G (rs148881382)	0.0565522	FALSE	0.576913	0.335318	0.00548684	0.0780597	0.919702	0.201435	-0.000848803	0.806383	0.147885	0.147885	FALSE	0.830971	FALSE	0.830697	FALSE	0.752984	FALSE	0.999159	FALSE	0.869331	FALSE	0.841987	0.341451	FALSE	0.926055	FALSE	0.94087	FALSE	0.929635
8755	Q6ICG8	WBP2NL	WBP2 N-terminal like	[u'NM_152613']	22	42394823	42423182			chr22:42141935T>A (rs535733786)	6.73024e-05	FALSE	chr22:42422874C>A (rs147658517)	0.0739969	FALSE	0	0			0.000212691	0.0137935	-0.00362751	0.147912		0.147912	FALSE	0.830971	FALSE		FALSE		FALSE	0.920316	FALSE	0.869331	FALSE	0.841987	0.873157	FALSE	0.992261	FALSE	0.995688	FALSE	0.992714
11742	Q8NGZ9	OR2T10	olfactory receptor family 2 subfamily T member 10	[u'NM_001004693']	1	248756134	248757069			chr1:249142209C>G (rs529420342)	0.000370489	FALSE	chr1:248756272T>G (rs61998193)	0.018664	FALSE	0.733461	0.390087	0.00309546	0.338402	1.01947	0.0888657	0.00285072	0.207639	0.148338	0.148338	FALSE	0.831948	FALSE	0.831801	FALSE	0.92931	FALSE	0.939273	FALSE	0.870372	FALSE	0.843031	0.0799351	FALSE	0.786057	FALSE	0.832518	FALSE	0.796918
5136	P52434	POLR2H	RNA polymerase II subunit H	[u'NM_006232']	3	184081281	184086079			chr3:183601715C>A (rs11918588)	4.75997e-08	TRUE	chr3:184085982A>T (rs528018208)	0.776692	FALSE	0.999991	0.000410615	0.000656645	0.710638	1	1.7902e-09	0.00622337	0.0545663	0.148339	0.148339	FALSE	0.831948	FALSE	0.831801	FALSE	0.98003	FALSE	0.785723	FALSE		FALSE	0.843031	0.710636	FALSE	0.970691	FALSE		FALSE	0.971599
8972	Q6P4Q7	CNNM4	cyclin and CBS domain divalent metal cation transport mediator 4	[u'NM_020184']	2	97426737	97475251			chr2:97483057G>A (rs183035620)	2.45235e-05	FALSE	chr2:97465340G>A (rs202126569)	0.0231341	FALSE	0.997264	0.020473	0.00441519	0.275128	1	0.00010827	-0.00385646	0.111113	0.148374	0.148374	FALSE	0.831948	FALSE	0.831801	FALSE	0.9131	FALSE	0.891201	FALSE	0.870372	FALSE	0.843031	0.327944	FALSE	0.924482	FALSE	0.939363	FALSE	0.928666
15195	Q9H497	TOR3A	torsin family 3 member A	[u'NM_022371']	1	179051264	179064350			chr1:179338048G>A (rs142839599)	1.64785e-07	TRUE	chr1:179063312C>G (rs145238611)	0.00308696	FALSE	0.527192	0.154818	-0.00382974	0.193998	0.811789	0.195372	-0.00545232	0.0794256	0.148491	0.148491	FALSE	0.831948	FALSE	0.831801	FALSE	0.86872	FALSE	0.845754	FALSE		FALSE	0.843031	0.392316	FALSE	0.928464	FALSE		FALSE	0.931554
1279	O43482	OIP5	Opa interacting protein 5	[u'NM_007280']	15	41601955	41624759			chr15:41427864C>T (rs561821)	7.42404e-14	TRUE	chr15:41605538G>C (rs535971262)	0.0251682	FALSE	0.988292	0.0820112	0.00588404	0.0687021	1.00001	0.000748285	0.00285979	0.465676	0.148596	0.148596	FALSE	0.831948	FALSE	0.831801	FALSE	0.728696	FALSE	0.989884	FALSE		FALSE	0.843031	0.193078	FALSE	0.889982	FALSE		FALSE	0.897212
12040	Q8TDD2	SP7	Sp7 transcription factor	[u'NM_001173467']	12	53721933	53729430			chr12:53242695C>T (rs114041054)	5.63352e-05	FALSE	chr12:53723158G>A (rs188929035)	0.0313937	FALSE	0.997098	0.0363957	0.00212972	0.550005	1.00001	0.000390317	-0.00572687	0.0546014	0.148679	0.148679	FALSE	0.831948	FALSE	0.831801	FALSE	0.957749	FALSE	0.785723	FALSE	0.870372	FALSE	0.843031	0.669895	FALSE	0.964508	FALSE	0.971889	FALSE	0.965454
5203	P53618	COPB1	coatomer protein complex subunit beta 1	[u'NM_016451']	11	14479373	14520474			chr11:14490332A>C (rs552709880)	0.00780244	FALSE	chr11:14490332A>C (rs552709880)	0.00780244	FALSE	0.995746	0.0319856	-0.00507062	0.105641	0.999999	0.000410924	-0.00366481	0.260685	0.148682	0.148682	FALSE	0.831948	FALSE	0.831801	FALSE	0.801323	FALSE	0.963462	FALSE	0.870372	FALSE	0.843031	0.63676	FALSE	0.961904	FALSE	0.970314	FALSE	0.963055
11703	Q8NGS2	OR1J2	olfactory receptor family 1 subfamily J member 2	[u'NM_054107']	9	125273081	125274019			chr9:125330606G>A (rs114617967)	3.22564e-05	FALSE	chr9:125273361A>G (rs113099486)	4.40789e-05	FALSE	0.691794	0.427673	-0.00551567	0.052838	0.97415	0.146274	-0.00117604	0.443438	0.148754	0.148754	FALSE	0.831948	FALSE	0.831801	FALSE	0.696466	FALSE	0.984794	FALSE	0.870372	FALSE	0.843031	0.435585	FALSE	0.930702	FALSE	0.943145	FALSE	0.933049
13874	Q96SQ9	CYP2S1	cytochrome P450 family 2 subfamily S member 1	[u'NM_030622']	19	41699170	41712390			chr19:41888790GC>G (Affx-80287996)	6.24953e-07	FALSE	chr19:41699182G>A (rs202041018)	0.018137	FALSE	0.962652	0.133085	-0.00385519	0.206783	0.99979	0.00976858	0.00373628	0.166315	0.148812	0.148812	FALSE	0.831948	FALSE	0.831801	FALSE	0.871736	FALSE	0.928451	FALSE	0.870372	FALSE	0.843031	0.0445012	FALSE	0.711526	FALSE	0.773544	FALSE	0.727141
12282	Q8WVF5	KCTD4	potassium channel tetramerization domain containing 4	[u'NM_198404']	13	45767926	45768702			chr13:45982361C>G (rs73183457)	0.00941047	FALSE	chr13:45768485G>A (rs539182975)	0.0202013	FALSE	0.996011	0.0347057	-0.00475197	0.125896	1	0.000293631	0.00353782	0.204826	0.148893	0.148893	FALSE	0.831948	FALSE	0.831801	FALSE	0.823595	FALSE	0.939273	FALSE	0.870372	FALSE	0.843031	0.623904	FALSE	0.960435	FALSE	0.968688	FALSE	0.961753
14660	Q9BYQ9	KRTAP4-8	keratin associated protein 4-8	[u'NM_031960']	17	39253782	39254336			chr17:39636926G>A (rs145937229)	1.45668e-06	FALSE	chr17:39253801C>T (rs527920530)	0.051413	FALSE	0.1373	0.342431	0.00519353	0.0613636	0.173783	0.337955	0.00469199	0.0843827	0.148917	0.148917	FALSE	0.831948	FALSE	0.831801	FALSE	0.713267	FALSE	0.865206	FALSE	0.870372	FALSE	0.843031	0.852403	FALSE	0.990666	FALSE	0.99469	FALSE	0.991112
3173	P10644	PRKAR1A	protein kinase cAMP-dependent type I regulatory subunit alpha	[u'NM_001276289']	17	66511541	66526587			chr17:66936994G>A (rs545834756)	4.92397e-06	FALSE	chr17:66521095C>T (rs199801675)	0.166664	FALSE	0.994938	0.050111	-0.00407577	0.163344	0.999995	0.000938273	-0.00501722	0.146515	0.148929	0.148929	FALSE	0.831948	FALSE	0.831801	FALSE	0.853315	FALSE	0.919265	FALSE	0.870372	FALSE	0.843031	0.156997	FALSE	0.865133	FALSE	0.896128	FALSE	0.873494
1170	O15534	PER1	period circadian clock 1	[u'NM_002616']	17	8044389	8054024			chr17:8052012G>A (rs556782314)	2.67851e-08	TRUE	chr17:8052012G>A (rs556782314)	2.67851e-08	TRUE	0.9141	0.0311854	-0.00256706	0.379592	0.971851	0.0168578	-0.00250323	0.257784	0.148959	0.148959	FALSE	0.831948	FALSE	0.831801	FALSE	0.93709	FALSE	0.963462	FALSE		FALSE		0.018216	FALSE	0.616411	FALSE		FALSE
13616	Q96NN9	AIFM3	apoptosis inducing factor, mitochondria associated 3	[u'NM_144704']	22	21322233	21335317			chr22:21331918C>G (rs178275)	0.00221601	FALSE	chr22:21331006C>T (rs373473269)	0.00997412	FALSE	0.948747	0.18082	0.00138204	0.573337	0.999745	0.0112752	0.00605463	0.0573347	0.149019	0.149019	FALSE	0.831948	FALSE	0.831801	FALSE	0.959861	FALSE	0.799318	FALSE	0.870372	FALSE	0.843031	0.212843	FALSE	0.892537	FALSE	0.91376	FALSE	0.899355
17722	Q9Y4B5	MTCL1	microtubule crosslinking factor 1	[u'NM_015210']	18	8705659	8828941			chr18:9281059G>C (rs560288198)	0.00137237	FALSE	chr18:8813127G>A (rs527348053)	0.00737561	FALSE	0.800456	0.0874941	0.0018626	0.61805	1.00651	0.0237942	-0.00488905	0.051246	0.149056	0.149056	FALSE	0.831948	FALSE	0.831801	FALSE	0.967577	FALSE	0.772615	FALSE	0.870372	FALSE	0.843031	0.564402	FALSE	0.950194	FALSE	0.959517	FALSE	0.951729
8220	Q5T0U0	CCDC122	coiled-coil domain containing 122	[u'NM_144974']	13	44411419	44443512			chr13:44411480C>T (rs182609454)	0.00423507	FALSE	chr13:44411480C>T (rs182609454)	0.00423507	FALSE	0.917028	0.179767	0.00161153	0.369116	0.998555	0.0226219	-0.00505358	0.107908	0.149113	0.149113	FALSE	0.831948	FALSE	0.831801	FALSE	0.93709	FALSE	0.888735	FALSE	0.870372	FALSE	0.843031	0.872767	FALSE	0.992261	FALSE	0.995688	FALSE	0.992714
11750	Q8NH16	OR2L2	olfactory receptor family 2 subfamily L member 2	[u'NM_001004686']	1	248201570	248202505			chr1:248129156A>G (rs146627411)	0.000217417	FALSE	chr1:248202174G>C (rs113312394)	0.00334569	FALSE	0.839088	0.247574	-0.00626715	0.0536809	0.990506	0.0612844	0.000364092	0.868359	0.149137	0.149137	FALSE	0.831948	FALSE	0.831801	FALSE	0.697621	FALSE	0.999754	FALSE	0.870372	FALSE	0.843031	0.424103	FALSE	0.930702	FALSE	0.943145	FALSE	0.933049
12355	Q8WWT9	SLC13A3	solute carrier family 13 member 3	[u'NM_001011554']	20	45188664	45280060			chr20:45315750G>A (rs61729174)	9.135e-05	FALSE	chr20:45242313C>T (rs199733679)	0.00171675	FALSE	0.965718	0.140583	0.00444721	0.156095	0.999711	0.0125321	0.00412821	0.141337	0.149159	0.149159	FALSE	0.831948	FALSE	0.831801	FALSE	0.845669	FALSE	0.913542	FALSE	0.870372	FALSE	0.843031	0.0960782	FALSE	0.810092	FALSE	0.849827	FALSE	0.822111
17142	Q9UL41	PNMA3	paraneoplastic Ma antigen 3	[u'NM_013364']	X	152225413	152226801			chrX:152610224CGTGACCTC>C (Affx-89026853)	1.16928e-07	TRUE	chrX:152225836T>G (rs782009693)	0.0197809	FALSE	0.769976	0.0417897	-0.00419247	0.119812	0.89417	0.0623245	-0.00383537	0.188491	0.149208	0.149208	FALSE	0.831948	FALSE	0.831801	FALSE	0.815895	FALSE	0.934997	FALSE		FALSE	0.843031	0.184771	FALSE	0.885792	FALSE		FALSE	0.89378
15505	Q9HAV0	GNB4	G protein subunit beta 4	[u'NM_021629']	3	179119004	179143988			chr3:179104293A>G (rs143654910)	9.30578e-06	FALSE	chr3:179143945C>T (rs138187021)	0.0308361	FALSE	0.997405	0.0279761	0.00471879	0.0574984	0.99999	0.00230959	-0.000740289	0.796248	0.149254	0.149254	FALSE	0.831948	FALSE	0.831801	FALSE	0.704524	FALSE	0.999159	FALSE	0.870372	FALSE	0.843031	0.207409	FALSE	0.892537	FALSE	0.91376	FALSE	0.899355
1503	O60487	MPZL2	myelin protein zero like 2	[u'NM_005797']	11	118127968	118134868			chr11:118150882C>A (rs117527146)	0.00200055	FALSE	chr11:118133311T>A (rs74543584)	0.00830431	FALSE	0.981633	0.113866	0.00803537	0.091428	0.999939	0.007064	-0.00182507	0.400382	0.149337	0.149337	FALSE	0.831948	FALSE	0.831801	FALSE	0.772323	FALSE	0.981846	FALSE	0.870372	FALSE	0.843031	0.0771106	FALSE	0.783753	FALSE	0.832518	FALSE	0.795795
16515	Q9P0U4	CXXC1	CXXC finger protein 1	[u'NM_014593']	18	47808966	47813959			chr18:47799071C>A (rs147372202)	3.43931e-05	FALSE	chr18:47812577G>A (rs150475521)	6.37391e-05	FALSE	0.996613	0.0308425	-0.00272794	0.393152	1	0.000156936	0.00574746	0.0755385	0.149349	0.149349	FALSE	0.831948	FALSE	0.831801	FALSE	0.939214	FALSE	0.842281	FALSE	0.870372	FALSE	0.843031	0.957323	FALSE	0.999999	FALSE	1	FALSE	1
2444	P01133	EGF	epidermal growth factor	[u'NM_001178130']	4	110834492	110932608			chr4:110653491A>G (rs77673871)	0.00142659	FALSE	chr4:110915936G>A (rs201012847)	0.0165374	FALSE	0.68764	0.106023	0.00667939	0.0517573	0.904949	0.0832053	0.00215425	0.841452	0.149378	0.149378	FALSE	0.831948	FALSE	0.831801	FALSE	0.693392	FALSE	0.999754	FALSE	0.870372	FALSE	0.843031	0.577181	FALSE	0.95267	FALSE	0.961358	FALSE	0.954169
3553	P17538	CTRB1	chymotrypsinogen B1	[u'NM_001906']	16	75252906	75258761			chr16:74898639G>T (rs117371668)	0.000386016	FALSE	chr16:75258705G>A (rs201660195)	0.0953093	FALSE	0.99598	0.0417163	-0.000559439	0.989809	1	5.39492e-05	-0.0059855	0.0512094	0.149381	0.149381	FALSE	0.831948	FALSE	0.831801	FALSE	0.999201	FALSE	0.772615	FALSE	0.870372	FALSE	0.843031	0.898944	FALSE	0.995244	FALSE	0.998199	FALSE	0.995692
9319	Q6XYB7	LBX2	ladybird homeobox 2	[u'NM_001009812']	2	74725057	74726664			chr2:74687617C>T (rs139343669)	9.33234e-09	TRUE	chr2:74725125G>A (rs143171761)	0.0193168	FALSE	0.845398	0.266281	-0.00378987	0.20194	0.991273	0.0653053	0.00309515	0.25429	0.149473	0.149473	FALSE	0.831948	FALSE	0.831801	FALSE	0.869718	FALSE	0.963187	FALSE		FALSE	0.843031	0.782203	FALSE	0.978345	FALSE		FALSE	0.978871
6874	Q14500	KCNJ12	potassium voltage-gated channel subfamily J member 12	[u'NM_021012']	17	21318655	21319953			chr17:21081636C>T (rs116227155)	0.00045308	FALSE	chr17:21319630C>T (rs552588866)	0.0568101	FALSE	0.07719	0.0545664	-0.000924405	0.784159	0.953107	0.1696	0.00482109	0.101865	0.149479	0.149479	FALSE	0.831948	FALSE	0.831801	FALSE	0.983745	FALSE	0.888735	FALSE	0.870372	FALSE	0.843031	0.904654	FALSE	0.996349	FALSE	0.998545	FALSE	0.996829
17777	Q9Y547	HSPB11	heat shock protein family B (small) member 11	[u'NM_016126']	1	54387327	54405755			chr1:54475967C>A (rs149768061)	1.93896e-07	TRUE	chr1:54387425C>T (rs184049812)	0.0722624	FALSE	0.986233	0.0898524	0.00669412	0.103418	1	0.00104548	-0.00279319	0.283375	0.149582	0.149582	FALSE	0.831948	FALSE	0.831801	FALSE	0.795947	FALSE	0.966766	FALSE		FALSE	0.843031	0.56621	FALSE	0.950707	FALSE		FALSE	0.952213
4843	P48736	PIK3CG	phosphatidylinositol-4,5-bisphosphate 3-kinase catalytic subunit gamma	[u'NM_001282426']	7	106508007	106545829			chr7:106294483A>G (rs12154609)	0.00095546	FALSE	chr7:106545716A>G (rs151301577)	0.00609994	FALSE	0.801044	0.300512	0.00293142	0.292927	0.993581	0.0630351	-0.00439317	0.147189	0.149585	0.149585	FALSE	0.831948	FALSE	0.831801	FALSE	0.913597	FALSE	0.919647	FALSE	0.870372	FALSE	0.843031	0.72712	FALSE	0.97133	FALSE	0.978112	FALSE	0.972051
12645	Q92903	CDS1	CDP-diacylglycerol synthase 1	[u'NM_001263']	4	85504555	85569836			chr4:85419278A>G (rs201007716)	0.000215024	FALSE	chr4:85525406T>C (rs150960860)	0.00936363	FALSE	0.93344	0.213211	-0.00312939	0.557399	0.998964	0.0268204	0.00519445	0.0768584	0.149642	0.149642	FALSE	0.831948	FALSE	0.831801	FALSE	0.958718	FALSE	0.842786	FALSE	0.870372	FALSE	0.843031	0.29036	FALSE	0.911592	FALSE	0.92829	FALSE	0.916475
8340	Q5TA79	LCE2A	late cornified envelope 2A	[u'NM_178428']	1	152671378	152671695			chr1:152883396C>A (rs574760560)	8.88297e-07	FALSE	chr1:152671685G>C (rs562340081)	0.0931262	FALSE	0.97987	0.100075	0.00309656	0.20411	0.999901	0.00653416	-0.00367861	0.169266	0.149685	0.149685	FALSE	0.831948	FALSE	0.831801	FALSE	0.871736	FALSE	0.928451	FALSE	0.870372	FALSE	0.843031	0.157715	FALSE	0.865496	FALSE	0.896364	FALSE	0.873792
15257	Q9H5P4	PDZD7	PDZ domain containing 7	[u'NM_024895']	10	102777344	102789976			chr10:102762429C>T (rs142034633)	0.00174034	FALSE	chr10:102783745C>T (rs148695069)	0.0286263	FALSE	0.983277	0.0914885	0.00532356	0.0750233	0.999977	0.00421506	-0.00176929	0.475593	0.149688	0.149688	FALSE	0.831948	FALSE	0.831801	FALSE	0.745903	FALSE	0.989884	FALSE	0.870372	FALSE	0.843031	0.0689929	FALSE	0.769455	FALSE	0.823569	FALSE	0.782438
13854	Q96SB8	SMC6	structural maintenance of chromosomes 6	[u'NM_024624']	2	17846769	17927213			chr2:17699183A>G (rs538104375)	0.00105477	FALSE	chr2:17898026T>C (rs535788427)	0.0521054	FALSE	0.672961	0.30172	0.00284581	0.211355	0.989973	0.0918688	-0.00497292	0.172838	0.149734	0.149734	FALSE	0.831948	FALSE	0.831801	FALSE	0.877122	FALSE	0.928491	FALSE	0.870372	FALSE	0.843031	0.337875	FALSE	0.926055	FALSE	0.94087	FALSE	0.929635
14854	Q9GZS0	DNAI2	dynein axonemal intermediate chain 2	[u'NM_023036']	17	72277957	72310352			chr17:72588604C>G (rs529225544)	4.6678e-05	FALSE	chr17:72305471A>G (rs35652186)	0.0345683	FALSE	0.816566	0.0310111	0.00422436	0.151322	0.914242	0.0404355	-0.00640165	0.0744126	0.149758	0.149758	FALSE	0.831948	FALSE	0.831801	FALSE	0.845459	FALSE	0.842281	FALSE	0.870372	FALSE	0.843031	0.611763	FALSE	0.95957	FALSE	0.96764	FALSE	0.961002
16926	Q9UIB8	CD84	CD84 molecule	[u'NM_003874']	1	160518049	160549227			chr1:160210035G>A (rs147997856)	3.27814e-06	FALSE	chr1:160518056A>G (rs145223854)	0.000165593	FALSE	0.995281	0.0409903	0.00256522	0.430793	1	0.000741055	0.00488919	0.0719038	0.149759	0.149759	FALSE	0.831948	FALSE	0.831801	FALSE	0.947708	FALSE	0.84214	FALSE	0.870372	FALSE	0.843031	0.863124	FALSE	0.991111	FALSE	0.994954	FALSE	0.991454
8391	Q5TGS1	HES3	hes family bHLH transcription factor 3	[u'NM_001024598']	1	6304426	6305564			chr1:6589213C>T (rs139155763)	4.58656e-06	FALSE	chr1:6304454A>G (rs114198341)	0.18062	FALSE	0.727429	0.122863	0.00508061	0.0600463	0.920815	0.0905572	0.00165581	0.525212	0.149775	0.149775	FALSE	0.831948	FALSE	0.831801	FALSE	0.709179	FALSE	0.989884	FALSE	0.870372	FALSE	0.843031	0.232882	FALSE	0.898215	FALSE	0.918225	FALSE	0.904348
9308	Q6X4U4	SOSTDC1	sclerostin domain containing 1	[u'NM_015464']	7	16502176	16505293			chr7:16822816C>T (rs4517018)	0.00070391	FALSE	chr7:16505144C>A (rs140752909)	0.149877	FALSE	0.976445	0.118263	0.000769545	0.874177	0.999875	0.00800791	0.00552809	0.0513629	0.149775	0.149775	FALSE	0.831948	FALSE	0.831801	FALSE	0.990881	FALSE	0.772695	FALSE	0.870372	FALSE	0.843031	0.953853	FALSE	0.999824	FALSE	1	FALSE	1
6033	Q01974	ROR2	receptor tyrosine kinase like orphan receptor 2	[u'NM_001318204']	9	94485947	94712245			chr9:95012205C>T (rs562858838)	0.0026639	FALSE	chr9:94487064T>C (rs376970201)	0.00809707	FALSE	0.836798	0.0703676	-0.00453325	0.0842722	0.984507	0.0254102	-0.000606863	0.533686	0.149812	0.149812	FALSE	0.831948	FALSE	0.831801	FALSE	0.761987	FALSE	0.989884	FALSE	0.870372	FALSE	0.843031	0.337267	FALSE	0.926055	FALSE	0.94087	FALSE	0.929635
17789	Q9Y581	INSL6	insulin like 6	[u'NM_007179']	9	5163916	5185602			chr9:5300439C>G (rs78641305)	0.000242962	FALSE	chr9:5164151T>C (rs34832229)	0.0171256	FALSE	0.982316	0.0974665	0.00084965	0.96161	1	0.00257807	0.00598254	0.05164	0.149924	0.149924	FALSE	0.831955	FALSE	0.831806	FALSE	0.995754	FALSE	0.773861	FALSE	0.870372	FALSE	0.843031	0.432899	FALSE	0.930702	FALSE	0.943145	FALSE	0.933049
15688	Q9NNX1	TUFT1	tuftelin 1	[u'NM_020127']	1	151512843	151554180			chr1:151689742G>A (rs12132987)	0.000133385	FALSE	chr1:151512895A>G (rs3828054)	0.0368351	FALSE	0.919558	0.146161	-0.0059279	0.0863814	0.999272	0.0270711	-0.00234804	0.382137	0.14995	0.14995	FALSE	0.831955	FALSE	0.831806	FALSE	0.761987	FALSE	0.979721	FALSE	0.870372	FALSE	0.843031	0.85324	FALSE	0.990742	FALSE	0.99469	FALSE	0.991177
10766	Q8N149	LILRA2	leukocyte immunoglobulin like receptor A2	[u'NM_001130917']	19	55085346	55098810			chr19:55452829C>T (rs104895509)	1.53469e-05	FALSE	chr19:55098684C>A (rs180870681)	0.00149452	FALSE	0.668777	0.359659	-0.0043542	0.102938	0.988423	0.0816008	-0.00408141	0.174454	0.149994	0.149994	FALSE	0.831955	FALSE	0.831806	FALSE	0.795947	FALSE	0.929285	FALSE	0.870372	FALSE	0.843031	0.0567086	FALSE	0.741827	FALSE	0.80257	FALSE	0.756471
10887	Q8N3S3	PHTF2	putative homeodomain transcription factor 2	[u'NM_020432']	7	77469573	77584192			chr7:78047073T>C (rs17417090)	0.00148478	FALSE	chr7:77579023A>G (rs559476833)	0.0281286	FALSE	0.992597	0.0437372	0.00133722	0.435083	0.999998	0.000932322	-0.00555721	0.0774226	0.15	0.15	FALSE	0.831955	FALSE	0.831806	FALSE	0.947708	FALSE	0.842786	FALSE	0.870372	FALSE	0.843031	0.442989	FALSE	0.930702	FALSE	0.943145	FALSE	0.933049
9200	Q6UWW0	LCN15	lipocalin 15	[u'NM_203347']	9	139656274	139658940			chr9:140142116G>A (Affx-92041192)	2.83053e-05	FALSE	chr9:139658443C>T (rs142939982)	0.000145015	FALSE	0.118452	0.199004	0.00429264	0.186483	0.65252	0.39025	-0.0028738	0.25607	0.150109	0.150109	FALSE	0.832299	FALSE	0.83215	FALSE	0.861388	FALSE	0.963462	FALSE	0.870675	FALSE	0.843374	0.000657186	FALSE	0.175017	FALSE	0.290983	FALSE	0.219661
8476	Q5VV43	KIAA0319	KIAA0319	[u'NM_014809']	6	24547396	24601331			chr6:24918807G>T (rs78737701)	5.17336e-05	FALSE	chr6:24576631C>T (rs2744559)	0.00268964	FALSE	0.621683	0.0772162	0.0068511	0.0691886	0.848792	0.0794235	-0.00224532	0.414119	0.150172	0.150172	FALSE	0.832391	FALSE	0.832241	FALSE	0.72945	FALSE	0.982368	FALSE	0.870675	FALSE	0.843462	0.0122797	FALSE	0.56783	FALSE	0.665859	FALSE	0.600218
13023	Q96DT6	ATG4C	autophagy related 4C cysteine peptidase	[u'NM_032852']	1	63269458	63329827			chr1:63067484A>G (rs200949988)	0.00147693	FALSE	chr1:63282251G>T (rs188184699)	0.0922805	FALSE	0.974564	0.126967	-0.00420888	0.158426	0.999896	0.00819402	0.00339435	0.236487	0.150221	0.150221	FALSE	0.832403	FALSE	0.832253	FALSE	0.848603	FALSE	0.950609	FALSE	0.870675	FALSE	0.843468	0.437956	FALSE	0.930702	FALSE	0.943145	FALSE	0.933049
5260	P54753	EPHB3	EPH receptor B3	[u'NM_004443']	3	184280024	184299407			chr3:184098137C>A (rs575089684)	0.000479343	FALSE	chr3:184294888A>T (rs569320067)	0.0268132	FALSE	0.991156	0.0704873	0.000628247	0.675287	0.999996	0.00264571	-0.00539573	0.0589189	0.150281	0.150281	FALSE	0.832474	FALSE	0.832323	FALSE	0.976877	FALSE	0.808217	FALSE	0.870694	FALSE	0.843535	0.452666	FALSE	0.931267	FALSE	0.943145	FALSE	0.93361
7650	Q3LI70	KRTAP19-6	keratin associated protein 19-6	[u'NM_181612']	21	31913979	31914152			chr21:31797950G>A (rs74823159)	9.41329e-05	FALSE	chr21:31914019C>T (rs77807247)	0.136722	FALSE	0.0898925	0.286024	0.0031664	0.162433	0.507251	0.499833	-0.0033715	0.391828	0.150347	0.150347	FALSE	0.832586	FALSE	0.832434	FALSE	0.852658	FALSE	0.980182	FALSE	0.870755	FALSE	0.843643	0.11886	FALSE	0.827587	FALSE	0.861448	FALSE	0.837123
3471	P16070	CD44	CD44 molecule (Indian blood group)	[u'NM_000610']	11	35160851	35250877			chr11:35333905A>G (rs200401722)	0.00194814	FALSE	chr11:35240875G>T (rs376536014)	0.0108076	FALSE	0.664179	0.0731267	-0.00618266	0.110431	0.924438	0.0728551	0.0012394	0.43875	0.15044	0.15044	FALSE	0.83284	FALSE	0.832688	FALSE	0.808177	FALSE	0.984134	FALSE	0.870844	FALSE	0.843894	0.0245847	FALSE	0.658932	FALSE	0.739584	FALSE	0.685599
2549	P02730	SLC4A1	solute carrier family 4 member 1 (Diego blood group)	[u'NM_000342']	17	42327829	42340234			chr17:42394040A>T (rs529238243)	9.83945e-06	FALSE	chr17:42337275C>A (rs576351762)	0.015586	FALSE	0.915581	0.179516	-0.00178911	0.395381	0.999589	0.0132801	0.00476111	0.0875441	0.15053	0.15053	FALSE	0.833078	FALSE	0.832926	FALSE	0.940378	FALSE	0.870211	FALSE	0.870844	FALSE	0.844131	0.303025	FALSE	0.919282	FALSE	0.935431	FALSE	0.923833
7784	Q4KMZ1	IQCC	IQ motif containing C	[u'NM_018134']	1	32671283	32673680			chr1:32674925T>A (rs201134740)	0.00100689	FALSE	chr1:32673673C>T (rs41306593)	0.0113632	FALSE	0.841643	0.272919	-0.00549952	0.122264	0.996417	0.0451832	0.00237762	0.344315	0.15072	0.15072	FALSE	0.833198	FALSE	0.833041	FALSE	0.81848	FALSE	0.974039	FALSE	0.870844	FALSE	0.844209	0.0935473	FALSE	0.801327	FALSE	0.843341	FALSE	0.813545
2524	P02100	HBE1	hemoglobin subunit epsilon 1	[u'NM_005330']	11	5289702	5291120			chr11:4929288T>C (rs151110220)	5.95376e-06	FALSE	chr11:5289788A>G (rs148162793)	0.0232736	FALSE	0.99952	0.0172175	-0.00619564	0.0517509	1	3.02365e-06	-0.000765538	0.991299	0.15077	0.15077	FALSE	0.833198	FALSE	0.833041	FALSE	0.693392	FALSE	0.999754	FALSE	0.870844	FALSE	0.844209	0.0201154	FALSE	0.642074	FALSE	0.738528	FALSE	0.672348
11532	Q8NFM7	IL17RD	interleukin 17 receptor D	[u'NM_017563']	3	57130424	57199314			chr3:57107909G>A (rs534997977)	0.000434543	FALSE	chr3:57132026G>A (rs200208155)	0.00216618	FALSE	0.613449	0.12345	0.00531527	0.0573701	0.903579	0.116215	-0.00309284	0.158636	0.150845	0.150845	FALSE	0.833198	FALSE	0.833041	FALSE	0.704524	FALSE	0.928451	FALSE	0.870844	FALSE	0.844209	0.888215	FALSE	0.994129	FALSE	0.996945	FALSE	0.994584
11117	Q8N7X8	SIGLECL1	SIGLEC family like 1	[u'NM_173635']	19	51767327	51771848			chr19:51628991C>A (rs567756875)	9.71063e-05	FALSE	chr19:51768654T>A (rs539276316)	0.0711323	FALSE	0.995629	0.0540852	-0.00387334	0.138934	0.99998	0.00381282	-0.00442999	0.163732	0.150856	0.150856	FALSE	0.833198	FALSE	0.833041	FALSE	0.836869	FALSE	0.928451	FALSE	0.870844	FALSE	0.844209	0.246068	FALSE	0.902701	FALSE	0.921466	FALSE	0.908445
9721	Q7RTY0	SLC16A13	solute carrier family 16 member 13	[u'NM_201566']	17	6939702	6943278			chr17:7366032C>T (rs557112177)	9.37818e-06	FALSE	chr17:6941780G>A (rs550979466)	0.0398006	FALSE	0.997453	0.0283057	0.00403756	0.123034	1	0.000122942	-0.00247284	0.243145	0.150865	0.150865	FALSE	0.833198	FALSE	0.833041	FALSE	0.82012	FALSE	0.95519	FALSE	0.870844	FALSE	0.844209	0.666124	FALSE	0.963677	FALSE	0.970954	FALSE	0.964662
15162	Q9H3R5	CENPH	centromere protein H	[u'NM_022909']	5	68485462	68505623			chr5:68692227C>T (rs142142517)	0.00259268	FALSE	chr5:68498767A>C (rs537980989)	0.109628	FALSE	0.996918	0.0381099	-0.00495439	0.13892	0.999995	0.00164538	0.00408444	0.236962	0.150876	0.150876	FALSE	0.833198	FALSE	0.833041	FALSE	0.836869	FALSE	0.950609	FALSE	0.870844	FALSE	0.844209	0.386963	FALSE	0.928464	FALSE	0.943145	FALSE	0.931554
16191	Q9NWH7	SPATA6	spermatogenesis associated 6	[u'NM_019073']	1	48764388	48937680			chr1:49224836C>A (rs374150750)	0.00611439	FALSE	chr1:48825425A>C (rs553546341)	0.0096905	FALSE	0.547455	0.274691	-0.00390911	0.2515	0.910651	0.193972	-0.00535169	0.0675827	0.150922	0.150922	FALSE	0.833198	FALSE	0.833041	FALSE	0.902988	FALSE	0.830696	FALSE	0.870844	FALSE	0.844209	0.924619	FALSE	0.997248	FALSE	0.99858	FALSE	0.997632
9322	Q6XZF7	DNMBP	dynamin binding protein	[u'NM_015221']	10	101636911	101731881			chr10:101999746G>A (rs17729876)	3.99224e-06	FALSE	chr10:101715799G>C (rs553399057)	0.000505347	FALSE	0.871096	0.140663	-0.000787657	0.872733	0.991828	0.0275519	-0.00621006	0.0519529	0.150925	0.150925	FALSE	0.833198	FALSE	0.833041	FALSE	0.990881	FALSE	0.773998	FALSE	0.870844	FALSE	0.844209	0.281829	FALSE	0.909483	FALSE	0.927056	FALSE	0.914519
9142	Q6UE05	WBSCR28	Williams-Beuren syndrome chromosome region 28	[u'NM_182504']	7	73275525	73280200			chr7:73249155G>A (rs141298816)	0.0004167	FALSE	chr7:73279413C>T (rs118088869)	0.0273224	FALSE	0.0515931	0.210253	0.00105089	0.958035	0.53139	0.484155	-0.00435624	0.0598506	0.151092	0.151092	FALSE	0.833764	FALSE	0.833605	FALSE	0.995754	FALSE	0.812157	FALSE	0.871326	FALSE	0.844772	0.0637973	FALSE	0.757915	FALSE	0.814839	FALSE	0.771457
14927	Q9H0D2	ZNF541	zinc finger protein 541	[u'NM_032255']	19	48024484	48059113			chr19:47613026T>C (rs74958418)	0.000113387	FALSE	chr19:48047664G>T (rs114027430)	0.0172196	FALSE	0.914134	0.154769	-0.00155663	0.308228	0.997093	0.0268322	0.00572197	0.162083	0.151121	0.151121	FALSE	0.833764	FALSE	0.833605	FALSE	0.919663	FALSE	0.928451	FALSE	0.871326	FALSE	0.844772	0.237653	FALSE	0.899541	FALSE	0.919175	FALSE	0.905562
12860	Q96B18	DACT3	dishevelled binding antagonist of beta catenin 3	[u'NM_145056']	19	47151742	47164321			chr19:46893578C>T (rs376307768)	2.49918e-08	TRUE	chr19:47152773G>A (rs528739876)	0.00873442	FALSE	0.994892	0.0305945	-0.00226781	0.522025	0.999999	0.00103864	-0.00552957	0.066014	0.151281	0.151281	FALSE	0.834015	FALSE	0.833854	FALSE	0.954114	FALSE	0.827165	FALSE		FALSE	0.845005	0.44805	FALSE	0.930741	FALSE		FALSE	0.933075
2854	P08236	GUSB	glucuronidase beta	[u'NM_000181']	7	65425887	65447170		0.00531667	chr7:65444482T>A (rs200457516)	0.00797928	FALSE	chr7:65444482T>A (rs200457516)	0.00797928	FALSE	0.589476	0.209439	-0.00583121	0.0569268	0.885533	0.176488	-0.00334105	0.333183	0.151323	0.151323	FALSE	0.834015	FALSE	0.833854	FALSE	0.704009	FALSE	0.970281	FALSE	0.871694	FALSE	0.845005	0.551317	FALSE	0.949485	FALSE	0.958704	FALSE	0.950915
3341	P13796	LCP1	lymphocyte cytosolic protein 1	[u'NM_002298']	13	46701729	46733797			chr13:46638844A>AT (Affx-52328185)	1.56453e-05	FALSE	chr13:46716542C>T (rs541702713)	0.00478264	FALSE	0.298202	0.0690609	0.00128119	0.777195	0.511245	0.230605	0.00631233	0.0520001	0.151327	0.151327	FALSE	0.834015	FALSE	0.833854	FALSE	0.983745	FALSE	0.773998	FALSE	0.871694	FALSE	0.845005	0.28708	FALSE	0.909737	FALSE	0.92706	FALSE	0.914699
16196	Q9NWM3	CUEDC1	CUE domain containing 1	[u'NM_017949']	17	55943841	55962925			chr17:56214708G>A (rs116845289)	0.000639148	FALSE	chr17:55962816C>G (rs376893717)	0.014685	FALSE	0.846537	0.222391	0.00104359	0.555614	0.98956	0.0598652	0.00614137	0.0522965	0.151354	0.151354	FALSE	0.834015	FALSE	0.833854	FALSE	0.958224	FALSE	0.773998	FALSE	0.871694	FALSE	0.845005	0.665969	FALSE	0.963677	FALSE	0.970954	FALSE	0.964662
1927	O75955	FLOT1	flotillin 1	[u'NM_001318875']	6	30695896	30709966			chr6:31143652C>G (rs887465)	5.8154e-09	TRUE	chr6:30698502G>C (rs552351062)	0.000424392	FALSE	0.998835	0.0178984	0.000777904	0.523835	1.00001	0.000197678	0.00554946	0.0971939	0.151465	0.151465	FALSE	0.834367	FALSE	0.834206	FALSE	0.954114	FALSE	0.882078	FALSE		FALSE	0.845356	0.649543	FALSE	0.963677	FALSE		FALSE	0.964662
9607	Q76KX8	ZNF534	zinc finger protein 534	[u'NM_182512']	19	52934728	52942696			chr19:52448244A>C (rs190089809)	0.000138135	FALSE	chr19:52938451G>A (rs116742184)	0.00176023	FALSE	0.0761487	0.0261034	0.00109839	0.709562	0.369577	0.164219	0.00639224	0.0533868	0.151597	0.151597	FALSE	0.834837	FALSE	0.834675	FALSE	0.980002	FALSE	0.778646	FALSE	0.872731	FALSE	0.845827	0.0713814	FALSE	0.771648	FALSE	0.825455	FALSE	0.78415
11150	Q8N8J7	C4orf32	chromosome 4 open reading frame 32	[u'NM_152400']	4	113066737	113108091			chr4:113540221C>T (rs535674967)	1.20024e-05	FALSE	chr4:113108065T>G (rs144235488)	0.0176648	FALSE	0.499228	0.0087949	0.00600016	0.0846923	0.626698	0.0265494	-0.0035265	0.179936	0.151647	0.151647	FALSE	0.834855	FALSE	0.834692	FALSE	0.761987	FALSE	0.930409	FALSE	0.872731	FALSE	0.84584	0.260767	FALSE	0.90514	FALSE	0.923108	FALSE	0.91069
13901	Q96T75	DSCR8	Down syndrome critical region 8	[u'NR_026838']	21	39494426	39528493			chr21:39450558T>C (rs2212738)	0.00206872	FALSE	chr21:39494487C>CT (rs577081953)	0.0292189	FALSE	0.978671	0.143616	-0.00302511	0.388584	0.999913	0.0121403	0.00455395	0.0918134	0.151942	0.151942	FALSE	0.836218	FALSE	0.836055	FALSE	0.93709	FALSE	0.877378	FALSE	0.873985	FALSE	0.847216	0.447315	FALSE	0.930702	FALSE	0.943145	FALSE	0.933049
1853	O75717	WDHD1	WD repeat and HMG-box DNA binding protein 1	[u'NM_007086']	14	55408211	55493505			chr14:55330064C>T (rs150825385)	0.000204048	FALSE	chr14:55467701T>C (rs139440460)	0.00924321	FALSE	0.951912	0.0886267	-0.00135821	0.507215	0.999096	0.0108241	-0.00483285	0.0592401	0.152183	0.152183	FALSE	0.836373	FALSE	0.836204	FALSE	0.953056	FALSE	0.808217	FALSE	0.873985	FALSE	0.847314	0.00999772	FALSE	0.552289	FALSE	0.665859	FALSE	0.59234
16260	Q9NXA8	SIRT5	sirtuin 5	[u'NM_001193267']	6	13584343	13612094			chr6:13205035C>T (rs78911927)	0.00787621	FALSE	chr6:13612078A>G (rs34162626)	0.0656639	FALSE	0.90645	0.251884	-0.00600108	0.0684503	0.997697	0.0406819	-0.00310322	0.344813	0.152238	0.152238	FALSE	0.836373	FALSE	0.836204	FALSE	0.728696	FALSE	0.974088	FALSE	0.873985	FALSE	0.847314	0.117345	FALSE	0.827587	FALSE	0.861448	FALSE	0.837123
9622	Q7L0Q8	RHOU	ras homolog family member U	[u'NM_021205']	1	228871490	228879484			chr1:228690292T>C (rs4653970)	4.69088e-05	FALSE	chr1:228873441G>A (rs202084578)	0.0482075	FALSE	0.991507	0.0710962	-0.00571531	0.0544318	1	0.000953897	-0.000893655	0.732287	0.152242	0.152242	FALSE	0.836373	FALSE	0.836204	FALSE	0.700681	FALSE	0.999159	FALSE	0.873985	FALSE	0.847314	0.0543774	FALSE	0.732041	FALSE	0.791999	FALSE	0.746493
16100	Q9NUZ1	ACOXL	acyl-CoA oxidase like	[u'NM_018308']	2	111525967	111851072			chr2:111923384A>G (Affx-17258864)	0.0013115	FALSE	chr2:111559268A>G (rs573161641)	0.0298803	FALSE	0.570807	0.424724	-0.0041428	0.0922588	0.969792	0.158881	-0.00343902	0.197253	0.152251	0.152251	FALSE	0.836373	FALSE	0.836204	FALSE	0.773685	FALSE	0.938656	FALSE	0.873985	FALSE	0.847314	0.955067	FALSE	0.999977	FALSE	1	FALSE	1
11155	Q8N8N0	RNF152	ring finger protein 152	[u'NM_173557']	18	59483088	59483696			chr18:59954672T>G (rs186506974)	0.000442341	FALSE	chr18:59483587A>G (rs144135723)	0.00284019	FALSE	0.986112	0.0699358	0.00586823	0.05254	0.999952	0.0032579	0.00166918	0.844602	0.152292	0.152292	FALSE	0.836373	FALSE	0.836204	FALSE	0.696369	FALSE	0.999754	FALSE	0.873985	FALSE	0.847314	0.0372957	FALSE	0.696474	FALSE	0.761999	FALSE	0.715399
958	O14905	WNT9B	Wnt family member 9B	[u'NM_003396']	17	44929005	44954081			chr17:44764981C>G (Affx-79512291)	0.000208166	FALSE	chr17:44949914C>T (rs767745602)	0.00460246	FALSE	0.314825	0.184389	0.00116235	0.535854	0.65196	0.316513	-0.00541418	0.115734	0.152352	0.152352	FALSE	0.836373	FALSE	0.836204	FALSE	0.954529	FALSE	0.894206	FALSE	0.873985	FALSE	0.847314	0.446688	FALSE	0.930702	FALSE	0.943145	FALSE	0.933049
3776	P21912	SDHB	succinate dehydrogenase complex iron sulfur subunit B	[u'NM_003000']	1	17345379	17380514			chr1:17371367TG>T (Affx-89016864)	0.000270658	FALSE	chr1:17354297A>G (rs33927012)	0.287111	FALSE	0.970642	0.140935	0.00359611	0.199286	0.999764	0.012878	-0.00378787	0.18647	0.152403	0.152403	FALSE	0.836373	FALSE	0.836204	FALSE	0.869246	FALSE	0.934817	FALSE	0.873985	FALSE	0.847314	0.242341	FALSE	0.901624	FALSE	0.92066	FALSE	0.90745
10653	Q8IZ83	ALDH16A1	aldehyde dehydrogenase 16 family member A1	[u'NM_153329']	19	49956589	49973721			chr19:50305262C>T (rs530851870)	4.86234e-08	TRUE	chr19:49971644G>A (rs201699720)	0.00140009	FALSE	0.751404	0.0932045	-0.00348318	0.251875	0.921373	0.0787218	-0.0042166	0.0881221	0.152414	0.152414	FALSE	0.836373	FALSE	0.836204	FALSE	0.902988	FALSE	0.871419	FALSE		FALSE	0.847314	0.952918	FALSE	0.999824	FALSE		FALSE	1
1807	O75570	MTRF1	mitochondrial translation release factor 1	[u'NM_004294']	13	41791254	41835043			chr13:41517985A>G (rs3764056)	0.000901947	FALSE	chr13:41814474C>T (rs761757522)	0.011603	FALSE	0.925592	0.191608	0.00202387	0.566141	0.998993	0.0214838	0.00539211	0.0577144	0.152467	0.152467	FALSE	0.836373	FALSE	0.836204	FALSE	0.959861	FALSE	0.801245	FALSE	0.873985	FALSE	0.847314	0.0691583	FALSE	0.769455	FALSE	0.823569	FALSE	0.782438
8733	Q6GTX8	LAIR1	leukocyte associated immunoglobulin like receptor 1	[u'NM_001289023']	19	54866880	54876411			chr19:54722684G>A (rs369201617)	0.000257104	FALSE	chr19:54868121G>T (rs113241416)	0.0699118	FALSE	0.915412	0.149629	0.00311847	0.490674	0.99784	0.0212132	-0.00395346	0.0883611	0.152477	0.152477	FALSE	0.836373	FALSE	0.836204	FALSE	0.950276	FALSE	0.871419	FALSE	0.873985	FALSE	0.847314	0.579393	FALSE	0.95267	FALSE	0.961358	FALSE	0.954169
3369	P14384	CPM	carboxypeptidase M	[u'NM_198320']	12	69250220	69326617			chr12:69522126G>A (rs7138560)	9.49672e-05	FALSE	chr12:69252776T>C (rs147258017)	0.0264893	FALSE	0.9778	0.117509	-0.00136509	0.653131	0.99989	0.00701511	-0.00613075	0.0556557	0.152486	0.152486	FALSE	0.836373	FALSE	0.836204	FALSE	0.974188	FALSE	0.7933	FALSE	0.873985	FALSE	0.847314	0.633474	FALSE	0.96095	FALSE	0.969042	FALSE	0.962138
4446	P36915	GNL1	G protein nucleolar 1 (putative)	[u'NM_005275']	6	30513852	30523980			chr6:30529773C>T (rs570085400)	1.02516e-07	TRUE	chr6:30521187G>A (rs147370104)	0.00798075	FALSE	0.988312	0.0562421	-0.00635095	0.0532045	0.999999	0.00127407	0.000537384	0.975186	0.152691	0.152691	FALSE	0.836986	FALSE	0.836808	FALSE	0.69729	FALSE	0.999754	FALSE		FALSE	0.847856	0.489131	FALSE	0.937921	FALSE		FALSE	0.940185
10867	Q8N3A8	PARP8	poly(ADP-ribose) polymerase family member 8	[u'NM_024615']	5	49962930	50137899			chr5:50593230C>A (rs115597831)	0.00666151	FALSE	chr5:50090751G>A (rs561586600)	0.0258355	FALSE	0.997868	0.0209394	-0.00210403	0.459433	1	0.000499988	0.00503033	0.0759161	0.152705	0.152705	FALSE	0.836986	FALSE	0.836808	FALSE	0.950276	FALSE	0.842281	FALSE	0.874164	FALSE	0.847856	0.659643	FALSE	0.963677	FALSE	0.970954	FALSE	0.964662
5144	P52630	STAT2	signal transducer and activator of transcription 2	[u'NM_005419']	12	56737176	56750355			chr12:57146069T>G (rs2277339)	7.36229e-23	TRUE	chr12:56748371G>C (rs747796808)	0.0160485	FALSE	0.895652	0.215512	0.00590378	0.0904512	0.997979	0.031406	-0.00101633	0.471505	0.152796	0.152796	FALSE	0.836986	FALSE	0.836808	FALSE	0.769916	FALSE	0.989884	FALSE		FALSE	0.847856	0.371853	FALSE	0.928464	FALSE		FALSE	0.931554
17110	Q9UKU7	ACAD8	acyl-CoA dehydrogenase family member 8	[u'NM_014384']	11	134123495	134134851			chr11:134616366C>T (rs34226067)	0.000998661	FALSE	chr11:134127119C>A (rs768701760)	0.0312946	FALSE	0.942678	0.225832	-0.000175883	0.578244	0.999379	0.0246998	0.00577985	0.0735307	0.152816	0.152816	FALSE	0.836986	FALSE	0.836808	FALSE	0.960355	FALSE	0.842281	FALSE	0.874164	FALSE	0.847856	0.77378	FALSE	0.977594	FALSE	0.983513	FALSE	0.978175
7254	Q15828	CST6	cystatin E/M	[u'NM_001323']	11	65779516	65780868			chr11:65729281G>C (rs202145026)	1.75334e-05	FALSE	chr11:65780794C>T (rs545685510)	0.166974	FALSE	0.995193	0.0526323	-0.00492565	0.0688306	1.00017	0.00429617	0.00135282	0.718504	0.152934	0.152934	FALSE	0.836986	FALSE	0.836808	FALSE	0.728696	FALSE	0.999159	FALSE	0.874164	FALSE	0.847856	0.263344	FALSE	0.906987	FALSE	0.925176	FALSE	0.912417
13363	Q96JX3	SERAC1	serine active site containing 1	[u'NM_032861']	6	158532401	158579395			chr6:158957563T>C (rs373189136)	7.85151e-05	FALSE	chr6:158565357G>A (rs546374310)	0.0594207	FALSE	0.979928	0.0768504	0.00113942	0.897128	0.999883	0.00507271	0.00529476	0.0527325	0.153016	0.153016	FALSE	0.836986	FALSE	0.836808	FALSE	0.992174	FALSE	0.775866	FALSE	0.874164	FALSE	0.847856	0.984622	FALSE	1	FALSE	1	FALSE	1
7273	Q15910	EZH2	enhancer of zeste 2 polycomb repressive complex 2 subunit	[u'NM_004456']	7	148504741	148544390		0.00393333	chr7:148809322C>T (rs542701686)	3.09926e-05	FALSE	chr7:148525904C>G (rs2302427)	0.0319736	FALSE	0.954689	0.108295	-0.00660047	0.0767612	0.99918	0.0128642	0.00128669	0.588071	0.15307	0.15307	FALSE	0.836986	FALSE	0.836808	FALSE	0.749267	FALSE	0.992407	FALSE	0.874164	FALSE	0.847856	0.370088	FALSE	0.928107	FALSE	0.943145	FALSE	0.931554
9376	Q6ZN30	BNC2	basonuclin 2	[u'NM_017637']	9	16418990	16870646			chr9:16804167T>G (rs10962612)	0.000531094	FALSE	chr9:16436099C>T (rs548745485)	0.0569775	FALSE	0.989083	0.0284172	-0.00227099	0.663401	1.00023	0.00242013	-0.00407028	0.098918	0.15307	0.15307	FALSE	0.836986	FALSE	0.836808	FALSE	0.975497	FALSE	0.884525	FALSE	0.874164	FALSE	0.847856	0.706831	FALSE	0.970512	FALSE	0.977385	FALSE	0.971454
17079	Q9UKK6	NXT1	nuclear transport factor 2 like export factor 1	[u'NM_013248']	20	23334679	23335098			chr20:23064914G>T (rs540441474)	0.00200708	FALSE	chr20:23334796A>G (rs140297530)	0.110817	FALSE	0.999439	0.019029	0.00516962	0.0627372	1	4.42687e-05	0.00105115	0.547701	0.153087	0.153087	FALSE	0.836986	FALSE	0.836808	FALSE	0.7167	FALSE	0.989884	FALSE	0.874164	FALSE	0.847856	0.0752358	FALSE	0.780691	FALSE	0.832518	FALSE	0.79303
12867	Q96B49	TOMM6	translocase of outer mitochondrial membrane 6	[u'NM_001134493']	6	41755436	41757063			chr6:41565472C>T (rs1887079)	0.000432063	FALSE	chr6:41757028A>C (rs184463702)	0.176334	FALSE	0.996199	0.0395657	0.00533445	0.064606	0.999999	0.000229941	-0.00121377	0.642441	0.153131	0.153131	FALSE	0.836986	FALSE	0.836808	FALSE	0.717949	FALSE	0.993606	FALSE	0.874164	FALSE	0.847856	0.146512	FALSE	0.85196	FALSE	0.88484	FALSE	0.860427
787	O00570	SOX1	SRY-box 1	[u'NM_005986']	13	112721973	112723145			chr13:112714526C>T (rs78880121)	0.00140175	FALSE	chr13:112723111C>CGGGCGT (rs137969745)	0.0923954	FALSE	0.794951	0.381963	0.00553711	0.0542609	0.991399	0.0899591	0.00147429	0.547951	0.15317	0.15317	FALSE	0.836986	FALSE	0.836808	FALSE	0.700681	FALSE	0.989884	FALSE	0.874164	FALSE	0.847856	0.432537	FALSE	0.930702	FALSE	0.943145	FALSE	0.933049
14675	Q9BYT9	ANO3	anoctamin 3	[u'NM_031418']	11	26353823	26681988			chr11:27148965C>T (rs199560358)	0.00196529	FALSE	chr11:26569054G>A (rs566590577)	0.0383296	FALSE	0.987043	0.0718555	-0.0011426	0.950973	0.999967	0.00341671	-0.00618516	0.0528688	0.153257	0.153257	FALSE	0.836986	FALSE	0.836808	FALSE	0.995355	FALSE	0.77627	FALSE	0.874164	FALSE	0.847856	0.786169	FALSE	0.980061	FALSE	0.985754	FALSE	0.980567
14118	Q9BQ48	MRPL34	mitochondrial ribosomal protein L34	[u'NM_023937']	19	17416702	17417185			chr19:17439356A>G (rs539903863)	0.00102934	FALSE	chr19:17416713G>C (rs547875965)	0.0839437	FALSE	0.993417	0.0603991	0.0037886	0.162157	0.999996	0.00143153	-0.00369006	0.194069	0.153282	0.153282	FALSE	0.836986	FALSE	0.836808	FALSE	0.852658	FALSE	0.937279	FALSE	0.874164	FALSE	0.847856	0.228499	FALSE	0.894178	FALSE	0.914112	FALSE	0.900601
10613	Q8IYS0	GRAMD1C	GRAM domain containing 1C	[u'NM_017577']	3	113557757	113664322			chr3:113724687CAGAG>C (Affx-89012646)	0.000178631	FALSE	chr3:113652385C>T (rs199701091)	0.0251408	FALSE	0.992771	0.044581	0.0060124	0.0534396	0.999994	0.00137542	6.19219e-05	0.8619	0.153295	0.153295	FALSE	0.836986	FALSE	0.836808	FALSE	0.69729	FALSE	0.999754	FALSE	0.874164	FALSE	0.847856	0.213613	FALSE	0.892537	FALSE	0.91376	FALSE	0.899355
1882	O75838	CIB2	calcium and integrin binding family member 2	[u'NM_006383']	15	78397656	78423557			chr15:78471061C>T (rs114352168)	7.32674e-07	FALSE	chr15:78398150A>C (rs200331478)	0.00183048	FALSE	0.9977	0.0271739	0.00515809	0.0834546	1	2.90304e-05	-0.00283382	0.376346	0.153302	0.153302	FALSE	0.836986	FALSE	0.836808	FALSE	0.761256	FALSE	0.978795	FALSE	0.874164	FALSE	0.847856	0.302466	FALSE	0.919169	FALSE	0.935407	FALSE	0.923741
18033	Q9Y6W6	DUSP10	dual specificity phosphatase 10	[u'NM_007207']	1	221875757	221913086			chr1:222319103C>T (rs112891824)	0.00558311	FALSE	chr1:221912675A>G (rs139403142)	0.0271964	FALSE	0.989276	0.0697172	-0.00503072	0.0601924	0.999997	0.00136376	-0.00163495	0.599122	0.153462	0.153462	FALSE	0.837602	FALSE	0.837423	FALSE	0.709179	FALSE	0.993606	FALSE	0.874164	FALSE	0.848471	0.169048	FALSE	0.872602	FALSE	0.90095	FALSE	0.880348
10280	Q86YR5	GPSM1	G-protein signaling modulator 1	[u'NM_015597']	9	139222152	139252669			chr9:139658443C>T (rs142939982)	0.000145015	FALSE	chr9:139230499G>A (rs201357540)	0.00366292	FALSE	0.885554	0.130926	-0.00494958	0.0881914	0.991517	0.036255	0.00210802	0.643041	0.153509	0.153509	FALSE	0.837604	FALSE	0.837425	FALSE	0.764783	FALSE	0.993606	FALSE	0.874164	FALSE	0.848471	0.932423	FALSE	0.997794	FALSE	0.99858	FALSE	0.998179
13329	Q96JD6	AKR1E2	aldo-keto reductase family 1 member E2	[u'NM_031436']	10	4868517	4889719			chr10:5008183A>T (rs149295644)	0.00907281	FALSE	chr10:4877979C>T (rs528543697)	0.021003	FALSE	0.497232	0.427337	0.0056102	0.0551374	0.917268	0.233297	0.00260785	0.60647	0.15365	0.15365	FALSE	0.838055	FALSE	0.837874	FALSE	0.701138	FALSE	0.993606	FALSE	0.874164	FALSE	0.848917	0.502344	FALSE	0.939687	FALSE	0.951314	FALSE	0.941816
11519	Q8NFG4	FLCN	folliculin	[u'NM_144606']	17	17116972	17131451		0.00466667	chr17:16638806A>G (rs565921030)	4.97624e-05	FALSE	chr17:17127274G>A (rs138070947)	0.130013	FALSE	0.995011	0.0437431	0.00488694	0.148255	1	0.00132768	0.00443865	0.166517	0.153686	0.153686	FALSE	0.838055	FALSE	0.837874	FALSE	0.84394	FALSE	0.928451	FALSE	0.874164	FALSE	0.848917	0.623984	FALSE	0.960435	FALSE	0.968688	FALSE	0.961753
10035	Q86UK5	EVC2	EvC ciliary complex subunit 2	[u'NM_147127']	4	5564578	5710240			chr4:5606148C>T (rs114367695)	0.000408025	FALSE	chr4:5710189G>A (rs6820907)	0.00180647	FALSE	0.893857	0.0746706	-0.00698747	0.0544252	0.9982	0.0172484	0.000191311	0.948031	0.154093	0.154093	FALSE	0.838465	FALSE	0.838243	FALSE	0.700681	FALSE	0.999754	FALSE	0.874164	FALSE	0.848931	0.936097	FALSE	0.997854	FALSE	0.99858	FALSE	0.998205
14366	Q9BUK0	CHCHD7	coiled-coil-helix-coiled-coil-helix domain containing 7	[u'NM_024300']	8	57127173	57129991			chr8:56759284A>T (rs10087887)	0.00197302	FALSE	chr8:57129909G>A (rs201041891)	0.00944597	FALSE	0.992472	0.0597431	0.00475044	0.15555	1	0.000495449	0.00425791	0.186686	0.154165	0.154165	FALSE	0.838465	FALSE	0.838243	FALSE	0.845669	FALSE	0.934817	FALSE	0.874164	FALSE	0.848931	0.136027	FALSE	0.841699	FALSE	0.875782	FALSE	0.850666
8458	Q5VU65	NUP210L	nucleoporin 210 like	[u'NM_207308']	1	153965314	154127520			chr1:154180041G>A (rs538914112)	7.25281e-05	FALSE	chr1:154127334G>A (rs552015973)	0.00443642	FALSE	0.885463	0.11118	-0.00100323	0.827906	0.993305	0.0279239	0.00580822	0.0590712	0.154198	0.154198	FALSE	0.838465	FALSE	0.838243	FALSE	0.988109	FALSE	0.808217	FALSE	0.874164	FALSE	0.848931	0.336706	FALSE	0.926055	FALSE	0.94087	FALSE	0.929635
11228	Q8N9V7	TOPAZ1	testis and ovary specific PAZ domain containing 1	[u'NM_001145030']	3	44283546	44373500			chr3:44823413A>G (rs73076560)	5.93665e-05	FALSE	chr3:44286015C>G (rs17646517)	0.000186746	FALSE	0.690545	0.0699873	0.0025248	0.341139	0.90772	0.0751221	0.0046639	0.0629437	0.154203	0.154203	FALSE	0.838465	FALSE	0.838243	FALSE	0.929664	FALSE	0.82364	FALSE	0.874164	FALSE	0.848931	0.000179256	FALSE	0.0820118	FALSE	0.213687	FALSE	0.122135
4844	P48739	PITPNB	phosphatidylinositol transfer protein beta	[u'NM_001284277']	22	28250883	28315179			chr22:28469630A>G (rs138685)	0.00114693	FALSE	chr22:28307000T>G (rs199919867)	0.318049	FALSE	0.999983	0.00175753	0.00354979	0.252542	1	3.55702e-09	0.00497043	0.136967	0.154269	0.154269	FALSE	0.838465	FALSE	0.838243	FALSE	0.904049	FALSE	0.909687	FALSE	0.874164	FALSE	0.848931	0.269307	FALSE	0.907963	FALSE	0.925628	FALSE	0.913028
7985	Q5GLZ8	HERC4	HECT and RLD domain containing E3 ubiquitin protein ligase 4	[u'NM_015601']	10	69682691	69832865			chr10:70231238A>G (Affx-3559722)	7.52706e-07	FALSE	chr10:69700705T>C (rs75365849)	0.0335998	FALSE	0.858703	0.340339	0.0045006	0.0642167	0.994682	0.0694474	0.00239443	0.364654	0.154353	0.154353	FALSE	0.838465	FALSE	0.838243	FALSE	0.717832	FALSE	0.977587	FALSE	0.874164	FALSE	0.848931	0.120706	FALSE	0.827587	FALSE	0.861448	FALSE	0.837123
4616	P42701	IL12RB1	interleukin 12 receptor subunit beta 1	[u'NM_001290023']	19	18170421	18197633			chr19:18507322G>A (rs561518275)	0.000675315	FALSE	chr19:18186564G>A (rs147436538)	0.00808382	FALSE	0.585629	0.381185	-0.00491202	0.0553256	1.0115	0.120949	-0.00014049	0.917692	0.154364	0.154364	FALSE	0.838465	FALSE	0.838243	FALSE	0.701572	FALSE	0.999754	FALSE	0.874164	FALSE	0.848931	0.176584	FALSE	0.881998	FALSE	0.909301	FALSE	0.889602
9079	Q6PJT7	ZC3H14	zinc finger CCCH-type containing 14	[u'NM_024824']	14	89029478	89078092			chr14:89178791C>T (rs148839015)	0.000568571	FALSE	chr14:89042275T>C (14:89042275_T_C)	0.00908177	FALSE	0.996302	0.0335442	0.00338278	0.30894	1	0.000152146	-0.00595731	0.0925096	0.154394	0.154394	FALSE	0.838465	FALSE	0.838243	FALSE	0.919761	FALSE	0.878373	FALSE	0.874164	FALSE	0.848931	0.230439	FALSE	0.896841	FALSE	0.91711	FALSE	0.903209
8873	Q6NUS8	UGT3A1	UDP glycosyltransferase family 3 member A1	[u'NM_152404']	5	35954307	35991342			chr5:36242007G>A (rs74523581)	0.00203213	FALSE	chr5:35957487G>A (rs189370017)	0.00618736	FALSE	0.753061	0.408109	0.00489249	0.254689	0.982653	0.123627	-0.00210807	0.210568	0.154521	0.154521	FALSE	0.838465	FALSE	0.838243	FALSE	0.904293	FALSE	0.939604	FALSE	0.874164	FALSE	0.848931	0.0145955	FALSE	0.579772	FALSE	0.675888	FALSE	0.610827
3394	P14784	IL2RB	interleukin 2 receptor subunit beta	[u'NM_000878']	22	37524139	37540212			chr22:37325582G>A (rs199604353)	2.10272e-07	TRUE	chr22:37533705T>G (rs149258462)	0.0103636	FALSE	0.92585	0.114422	0.00102406	0.579632	0.996518	0.0199631	-0.00586158	0.0845148	0.154524	0.154524	FALSE	0.838465	FALSE	0.838243	FALSE	0.960355	FALSE	0.865206	FALSE		FALSE	0.848931	0.583992	FALSE	0.953581	FALSE		FALSE	0.955039
12213	Q8WUA8	TSKU	tsukushi, small leucine rich proteoglycan	[u'NM_015516']	11	76506661	76507719			chr11:76865537G>T (rs10899354)	0.000195609	FALSE	chr11:76506782G>A (rs146706346)	0.00107612	FALSE	0.727543	0.0867892	-0.00437666	0.100328	0.909579	0.0859364	-0.00318033	0.220531	0.15461	0.15461	FALSE	0.838465	FALSE	0.838243	FALSE	0.791909	FALSE	0.944914	FALSE	0.874164	FALSE	0.848931	0.166468	FALSE	0.871638	FALSE	0.90095	FALSE	0.879526
16485	Q9P0I2	EMC3	ER membrane protein complex subunit 3	[u'NM_018447']	3	10005756	10028345			chr3:9590151G>A (rs115978002)	0.000231109	FALSE	chr3:10005788T>C (rs528008390)	0.16306	FALSE	0.999842	0.00615865	-0.000958353	0.819242	1	8.65547e-06	-0.00561914	0.055421	0.15466	0.15466	FALSE	0.838465	FALSE	0.838243	FALSE	0.987849	FALSE	0.792068	FALSE	0.874164	FALSE	0.848931	0.699372	FALSE	0.969942	FALSE	0.976265	FALSE	0.970831
7483	Q2L4Q9	PRSS53	protease, serine 53	[u'NM_001081268']	16	31095114	31100130			chr16:31090322C>T (rs200551763)	0.000110836	FALSE	chr16:31097962G>A (rs557791670)	0.0323239	FALSE	0.650755	0.261241	-0.00228174	0.181599	0.937575	0.150173	0.00344946	0.364163	0.154693	0.154693	FALSE	0.838465	FALSE	0.838243	FALSE	0.861001	FALSE	0.977587	FALSE	0.874164	FALSE	0.848931	0.26338	FALSE	0.906987	FALSE	0.925176	FALSE	0.912417
10884	Q8N3P4	VPS8	VPS8, CORVET complex subunit	[u'NM_015303']	3	184542421	184769810			chr3:184098137C>A (rs575089684)	0.000479343	FALSE	chr3:184742136C>G (rs200853280)	0.018572	FALSE	0.902939	0.0828641	-0.00121882	0.647051	1.00173	0.0162023	-0.00633586	0.0674362	0.154778	0.154778	FALSE	0.838465	FALSE	0.838243	FALSE	0.973136	FALSE	0.830696	FALSE	0.874164	FALSE	0.848931	0.752982	FALSE	0.974971	FALSE	0.981514	FALSE	0.975593
757	O00469	PLOD2	procollagen-lysine,2-oxoglutarate 5-dioxygenase 2	[u'NM_000935']	3	145788507	145878776			chr3:145803017C>G (rs150981193)	0.00431345	FALSE	chr3:145803017C>G (rs150981193)	0.00431345	FALSE	0.99253	0.0537263	0.00206733	0.365469	1	0.000591393	0.0059058	0.0862847	0.154868	0.154868	FALSE	0.838465	FALSE	0.838243	FALSE	0.935111	FALSE	0.865206	FALSE	0.874164	FALSE	0.848931	0.487712	FALSE	0.937824	FALSE	0.949558	FALSE	0.94009
15508	Q9HAV7	GRPEL1	GrpE like 1, mitochondrial	[u'NM_025196']	4	7062592	7069759			chr4:7229723C>T (rs76081104)	0.00130406	FALSE	chr4:7065907T>C (rs569245761)	0.0981018	FALSE	0.983685	0.0634529	-0.00505736	0.105621	0.999949	0.0026944	-0.00368173	0.214776	0.154882	0.154882	FALSE	0.838465	FALSE	0.838243	FALSE	0.801323	FALSE	0.941189	FALSE	0.874164	FALSE	0.848931	0.332707	FALSE	0.926055	FALSE	0.94087	FALSE	0.929635
5660	P62269	RPS18	ribosomal protein S18	[u'NM_022551']	6	33239897	33244240			chr6:32751962C>T (rs9276689)	4.41647e-05	FALSE	chr6:33243592G>T (rs573100608)	0.532748	FALSE	0.999988	0.00155894	-0.00219376	0.503715	1	3.06825e-09	-0.00536774	0.0731931	0.154915	0.154915	FALSE	0.838465	FALSE	0.838243	FALSE	0.952193	FALSE	0.842281	FALSE	0.874164	FALSE	0.848931	0.503713	FALSE	0.939797	FALSE	0.951492	FALSE	0.941909
5355	P56177	DLX1	distal-less homeobox 1	[u'NM_178120']	2	172950406	172952982			chr2:172635697T>C (rs10174525)	1.84616e-06	FALSE	chr2:172951478G>A (rs200145287)	0.019272	FALSE	0.999993	0.000325293	0.00598416	0.0556788	1	1.7995e-09	0.00217747	0.536631	0.154975	0.154975	FALSE	0.838465	FALSE	0.838243	FALSE	0.701889	FALSE	0.989884	FALSE	0.874164	FALSE	0.848931	0.028102	FALSE	0.667095	FALSE	0.739584	FALSE	0.687076
11669	Q8NGL1	OR5D18	olfactory receptor family 5 subfamily D member 18	[u'NM_001001952']	11	55587106	55588044			chr11:55999692G>T (rs567353421)	0.000616484	FALSE	chr11:55587472C>T (rs201872777)	0.0205169	FALSE	0.139155	0.0658795	0.00606429	0.0567313	0.415607	0.231351	-0.00443224	0.205257	0.154995	0.154995	FALSE	0.838465	FALSE	0.838243	FALSE	0.703982	FALSE	0.939273	FALSE	0.874164	FALSE	0.848931	0.0981832	FALSE	0.813694	FALSE	0.851969	FALSE	0.825483
5874	P82933	MRPS9	mitochondrial ribosomal protein S9	[u'NM_182640']	2	105654551	105716216			chr2:105889357G>A (rs773935796)	0.000209202	FALSE	chr2:105696484C>G (rs200314985)	0.0079442	FALSE	0.96849	0.129723	-0.002817	0.565407	0.999967	0.00563833	0.00532622	0.0668814	0.155003	0.155003	FALSE	0.838465	FALSE	0.838243	FALSE	0.959861	FALSE	0.830696	FALSE	0.874164	FALSE	0.848931	0.545682	FALSE	0.949165	FALSE	0.958704	FALSE	0.950784
17228	Q9ULW3	ABT1	activator of basal transcription 1	[u'NM_013375']	6	26597211	26598870			chr6:26385576G>A (rs201687793)	0.000479493	FALSE	chr6:26597274A>T (rs367775660)	0.00612274	FALSE	0.998586	0.0185199	-0.000441444	0.775875	1	0.000341557	-0.0057575	0.0535763	0.155033	0.155033	FALSE	0.838465	FALSE	0.838243	FALSE	0.983745	FALSE	0.778646	FALSE	0.874164	FALSE	0.848931	0.939731	FALSE	0.998909	FALSE	0.999461	FALSE	0.999237
11116	Q8N7X4	MAGEB6	MAGE family member B6	[u'NM_173523']	X	26211964	26213184			chrX:26236812C>T (rs5986592)	0.000422683	FALSE	chrX:26212409A>G (rs750676452)	0.109539	FALSE	0.930532	0.130966	-0.00523042	0.0610108	1.00332	0.0114472	0.00254012	0.324766	0.155073	0.155073	FALSE	0.838465	FALSE	0.838243	FALSE	0.712828	FALSE	0.970281	FALSE	0.874164	FALSE	0.848931	0.418648	FALSE	0.930702	FALSE	0.943145	FALSE	0.933049
6652	Q13519	PNOC	prepronociceptin	[u'NM_006228']	8	28186675	28196958			chr8:27887886C>G (rs531085859)	0.000396641	FALSE	chr8:28196805G>C (rs200639514)	0.00875244	FALSE	0.997196	0.027224	-0.00367224	0.273797	0.999995	0.00102349	-0.00587727	0.0940163	0.15509	0.15509	FALSE	0.838465	FALSE	0.838243	FALSE	0.9131	FALSE	0.880236	FALSE	0.874164	FALSE	0.848931	0.398289	FALSE	0.928481	FALSE	0.943145	FALSE	0.931554
13674	Q96PF1	TGM7	transglutaminase 7	[u'NM_052955']	15	43568656	43594448			chr15:44046037G>C (rs535800039)	4.89495e-06	FALSE	chr15:43585817C>T (rs376565619)	0.00454115	FALSE	0.881582	0.260296	-0.00241254	0.246177	0.999133	0.0388751	0.00582629	0.143786	0.155121	0.155121	FALSE	0.838465	FALSE	0.838243	FALSE	0.901072	FALSE	0.918107	FALSE	0.874164	FALSE	0.848931	0.717425	FALSE	0.97133	FALSE	0.978112	FALSE	0.972051
15711	Q9NP79	VTA1	vesicle trafficking 1	[u'NM_016485']	6	142468425	142539777			chr6:142399949C>T (rs547033876)	0.00186848	FALSE	chr6:142468536T>A (rs2232300)	0.0210649	FALSE	0.987225	0.0893556	-0.00497605	0.0622278	0.999996	0.000873413	-0.00211196	0.599158	0.155124	0.155124	FALSE	0.838465	FALSE	0.838243	FALSE	0.7167	FALSE	0.993606	FALSE	0.874164	FALSE	0.848931	0.00556429	FALSE	0.470412	FALSE	0.591998	FALSE	0.523573
4926	P49761	CLK3	CDC like kinase 3	[u'NM_001130028']	15	74907796	74922221			chr15:75248835G>T (rs537209492)	1.73328e-05	FALSE	chr15:74912472G>A (rs201552338)	0.0521464	FALSE	0.926172	0.117153	0.00543177	0.0596661	0.998848	0.0151317	0.00153591	0.583949	0.155137	0.155137	FALSE	0.838465	FALSE	0.838243	FALSE	0.709179	FALSE	0.992407	FALSE	0.874164	FALSE	0.848931	0.376161	FALSE	0.928464	FALSE	0.943145	FALSE	0.931554
12766	Q969U7	PSMG2	proteasome assembly chaperone 2	[u'NM_020232']	18	12703107	12725527			chr18:12273977G>A (rs12966610)	0.0012215	FALSE	chr18:12712716C>T (rs139611150)	0.0475866	FALSE	0.999217	0.0152384	0.00508665	0.139532	1	2.64322e-05	0.0039742	0.226387	0.155147	0.155147	FALSE	0.838465	FALSE	0.838243	FALSE	0.836869	FALSE	0.948096	FALSE	0.874164	FALSE	0.848931	0.26781	FALSE	0.907963	FALSE	0.925628	FALSE	0.913028
3229	P11464	PSG1	pregnancy specific beta-1-glycoprotein 1	[u'NM_001184825']	19	43371289	43383733			chr19:42930832G>A (rs556333443)	0.000121837	FALSE	chr19:43382121A>T (rs200148263)	0.00215622	FALSE	0.324254	0.395568	0.00607918	0.0747891	0.792108	0.408186	0.00457395	0.156224	0.155183	0.155183	FALSE	0.838465	FALSE	0.838243	FALSE	0.745903	FALSE	0.927577	FALSE	0.874164	FALSE	0.848931	0.488086	FALSE	0.937824	FALSE	0.949558	FALSE	0.94009
13509	Q96M93	ADAD1	adenosine deaminase domain containing 1	[u'NM_139243']	4	123301225	123350891			chr4:123564458T>C (rs1533236)	0.0060244	FALSE	chr4:123305104G>A (rs78087673)	0.0328675	FALSE	0.99215	0.0645427	-0.00184747	0.242124	0.999983	0.00279232	-0.00516633	0.109906	0.155201	0.155201	FALSE	0.838465	FALSE	0.838243	FALSE	0.896176	FALSE	0.890017	FALSE	0.874164	FALSE	0.848931	0.0488455	FALSE	0.720301	FALSE	0.779497	FALSE	0.735583
6238	Q07617	SPAG1	sperm associated antigen 1	[u'NM_172218']	8	101174509	101253247			chr8:101535855C>A (rs11786207)	0.00152366	FALSE	chr8:101252680T>C (rs6511)	0.00652741	FALSE	0.788305	0.207464	0.00305665	0.419234	0.981002	0.0625913	0.005843	0.0603263	0.155236	0.155236	FALSE	0.838465	FALSE	0.838243	FALSE	0.944616	FALSE	0.812963	FALSE	0.874164	FALSE	0.848931	0.554884	FALSE	0.949485	FALSE	0.958704	FALSE	0.950915
7584	Q32M84	BTBD16	BTB domain containing 16	[u'NM_144587']	10	124034597	124097597			chr10:123600613C>T (rs538914300)	0.000233136	FALSE	chr10:124089024G>A (rs139778632)	0.0327436	FALSE	0.345424	0.374916	-0.00446684	0.0852898	0.927935	0.238235	0.0013027	0.569045	0.155248	0.155248	FALSE	0.838465	FALSE	0.838243	FALSE	0.761987	FALSE	0.989987	FALSE	0.874164	FALSE	0.848931	0.282533	FALSE	0.909483	FALSE	0.927056	FALSE	0.914519
11503	Q8NEZ3	WDR19	WD repeat domain 19	[u'NM_001317924']	4	39184178	39280267			chr4:39291514G>C (rs549951885)	9.70031e-06	FALSE	chr4:39271653A>G (rs75621037)	0.00196517	FALSE	0.968353	0.119458	-0.00674104	0.0746855	0.999911	0.00623319	-0.00263935	0.411368	0.155297	0.155297	FALSE	0.838465	FALSE	0.838243	FALSE	0.745903	FALSE	0.982368	FALSE	0.874164	FALSE	0.848931	0.0620589	FALSE	0.752353	FALSE	0.811261	FALSE	0.766189
11589	Q8NG92	OR13H1	olfactory receptor family 13 subfamily H member 1	[u'NM_001004486']	X	130678048	130678971			chrX:130954708CA>C (rs5903823)	0.000347384	FALSE	chrX:130678231T>C (rs146978055)	0.139025	FALSE	0.377904	0.248467	-0.00330168	0.345952	0.754627	0.30315	0.00402358	0.197148	0.155373	0.155373	FALSE	0.838465	FALSE	0.838243	FALSE	0.929771	FALSE	0.938656	FALSE	0.874164	FALSE	0.848931	0.879245	FALSE	0.993568	FALSE	0.996645	FALSE	0.993986
2750	P06681	C2	complement C2	[u'NM_000063']	6	31895530	31913131			chr6:31585219C>T (rs2857697)	5.07043e-16	TRUE	chr6:31896560G>T (rs138564762)	0.0296895	FALSE	0.913469	0.238043	0.00346679	0.122149	0.988054	0.0949264	-0.000653047	0.772794	0.155386	0.155386	FALSE	0.838465	FALSE	0.838243	FALSE	0.81848	FALSE	0.999159	FALSE		FALSE	0.848931	0.284532	FALSE	0.909483	FALSE		FALSE	0.914519
1062	O15211	RGL2	ral guanine nucleotide dissociation stimulator like 2	[u'NM_001243738']	6	33259882	33266387			chr6:32810549C>T (rs144321102)	0.000161928	FALSE	chr6:33263995C>T (rs114529855)	0.00189071	FALSE	0.783345	0.313584	0.000833951	0.77846	0.987155	0.0761088	0.00608983	0.0934698	0.155482	0.155482	FALSE	0.838465	FALSE	0.838243	FALSE	0.983745	FALSE	0.880236	FALSE	0.874164	FALSE	0.848931	0.905569	FALSE	0.996485	FALSE	0.998545	FALSE	0.996897
12699	Q93086	P2RX5	purinergic receptor P2X 5	[u'NM_002561', u'NM_175080', u'NM_175081']	17	3577165	3599299			chr17:3921004G>C (rs200568123)	0.000119509	FALSE	chr17:3592001G>A (rs202089860)	0.0260014	FALSE	0.0824085	0.270185	-0.000157253	0.722502	0.452257	0.477224	0.00531455	0.0984897	0.155492	0.155492	FALSE	0.838465	FALSE	0.838243	FALSE	0.981732	FALSE	0.884525	FALSE	0.874164	FALSE	0.848931	0.0406135	FALSE	0.706632	FALSE	0.772225	FALSE	0.724103
13393	Q96KJ4	MSLNL	mesothelin-like	[u'NM_001025190']	16	819431	833370			chr16:597082G>C (rs201488864)	2.86003e-07	TRUE	chr16:820636C>CG (rs565607911)	0.00468142	FALSE	0.675651	0.303019	0.000477959	0.877346	0.989908	0.0789224	0.00655675	0.053791	0.155692	0.155692	FALSE	0.838465	FALSE	0.838243	FALSE	0.990881	FALSE	0.779203	FALSE		FALSE	0.848931	0.77531	FALSE	0.977594	FALSE		FALSE	0.978175
17238	Q9ULZ0			[u'NM_001243722', u'NM_001099687', u'NM_001205259', u'NM_016212']	16	32264675	32265175			chr16:32137965T>C (rs12927233)	0.000222018	FALSE	chr16:32264940C>A (rs573134730)	0.11517	FALSE	0.999772	0.0034033	-0.00628343	0.0699991	1	1.44466e-06	0.00286168	0.496394	0.155765	0.155765	FALSE	0.838465	FALSE	0.838243	FALSE	0.732018	FALSE	0.989884	FALSE	0.874164	FALSE	0.848931	0.258933	FALSE	0.90514	FALSE	0.923108	FALSE	0.91069
7001	Q14997	PSME4	proteasome activator subunit 4	[u'XM_040158']	2	54093229	54197921			chr2:54482404C>G (rs191487480)	4.68958e-05	FALSE	chr2:54155433G>T (rs546142053)	0.00684982	FALSE	0.930252	0.0741992	0.00219151	0.668769	0.995732	0.0152875	0.00587542	0.0562058	0.155784	0.155784	FALSE	0.838465	FALSE	0.838243	FALSE	0.976251	FALSE	0.796681	FALSE	0.874164	FALSE	0.848931	0.474567	FALSE	0.935748	FALSE	0.947411	FALSE	0.937935
7537	Q2TAC2	CCDC57	coiled-coil domain containing 57	[u'NM_198082']	17	80059561	80159820			chr17:79663491G>A (rs567318549)	1.94812e-05	FALSE	chr17:80129619C>A (rs533316344)	0.0189553	FALSE	0.56232	0.14812	0.002784	0.867765	0.971374	0.0755746	0.00479616	0.0644957	0.155819	0.155819	FALSE	0.838465	FALSE	0.838243	FALSE	0.990274	FALSE	0.825337	FALSE	0.874164	FALSE	0.848931	0.697852	FALSE	0.969639	FALSE	0.976033	FALSE	0.970532
686	O00214	LGALS8	galectin 8	[u'NM_006499']	1	236689371	236711458			chr1:236384172T>C (rs139858014)	0.000231532	FALSE	chr1:236702360G>T (rs148854312)	0.0104402	FALSE	0.0655203	0.228887	0.00384176	0.241957	0.586408	0.440215	0.00593586	0.0765022	0.155933	0.155933	FALSE	0.838465	FALSE	0.838243	FALSE	0.896176	FALSE	0.842281	FALSE	0.874164	FALSE	0.848931	0.142187	FALSE	0.844839	FALSE	0.87753	FALSE	0.853269
6266	Q08289	CACNB2	calcium voltage-gated channel auxiliary subunit beta 2	[u'NM_000724']	10	18429666	18828650			chr10:18561206G>A (rs10508560)	0.00299637	FALSE	chr10:18828487G>C (rs577739840)	0.0170694	FALSE	0.916957	0.11054	0.00509865	0.101334	0.996087	0.0241599	0.00465708	0.192398	0.155953	0.155953	FALSE	0.838465	FALSE	0.838243	FALSE	0.794605	FALSE	0.937279	FALSE	0.874164	FALSE	0.848931	0.0841003	FALSE	0.786057	FALSE	0.832518	FALSE	0.796918
10448	Q8IWF9	CCDC83	coiled-coil domain containing 83	[u'NM_173556']	11	85576167	85630550			chr11:85409084C>G (rs576147747)	0.000392583	FALSE	chr11:85630489T>C (rs200728499)	0.0202294	FALSE	0.800662	0.323319	-0.00440936	0.146357	0.989962	0.0800319	-0.00505138	0.120977	0.156134	0.156134	FALSE	0.838465	FALSE	0.838243	FALSE	0.84394	FALSE	0.89617	FALSE	0.874164	FALSE	0.848931	0.587714	FALSE	0.954976	FALSE	0.963366	FALSE	0.956389
12856	Q96AZ1	EEF1AKMT3	EEF1A lysine methyltransferase 3	[u'NM_015433']	12	58166508	58174426			chr12:57863376G>T (rs185679191)	8.09532e-05	FALSE	chr12:58166590C>T (rs34913183)	0.034547	FALSE	0.974881	0.145732	-0.00514734	0.0624896	1.0003	0.0058469	0.000318812	0.851012	0.15621	0.15621	FALSE	0.838465	FALSE	0.838243	FALSE	0.7167	FALSE	0.999754	FALSE	0.874164	FALSE	0.848931	0.015698	FALSE	0.588444	FALSE	0.679531	FALSE	0.619354
14497	Q9BX26	SYCP2	synaptonemal complex protein 2	[u'NM_014258']	20	58439369	58497468			chr20:58455414T>C (rs115051019)	1.88687e-05	FALSE	chr20:58455414T>C (rs115051019)	1.88687e-05	FALSE	0.952058	0.103667	-0.00507446	0.0711303	1.00111	0.0101915	-0.00144094	0.627324	0.156289	0.156289	FALSE	0.838465	FALSE	0.838243	FALSE	0.732779	FALSE	0.993606	FALSE	0.874164	FALSE	0.848931	0.669856	FALSE	0.964508	FALSE	0.971889	FALSE	0.965454
4700	P46020	PHKA1	phosphorylase kinase regulatory subunit alpha 1	[u'NM_001122670']	X	71800855	71933728			chrX:72430957G>A (rs73223806)	0.00540182	FALSE	chrX:71830942C>T (rs139803629)	0.0491721	FALSE	0.992651	0.037719	0.00359082	0.170506	1.00001	0.000915417	0.00425485	0.172261	0.156417	0.156417	FALSE	0.838465	FALSE	0.838243	FALSE	0.855314	FALSE	0.928451	FALSE	0.874164	FALSE	0.848931	0.0711501	FALSE	0.771648	FALSE	0.825455	FALSE	0.78415
2405	P00568	AK1	adenylate kinase 1	[u'NM_000476']	9	130630290	130636896			chr9:130502642G>A (rs200394968)	6.791e-06	FALSE	chr9:130635040C>T (rs536662120)	0.0368753	FALSE	0.927943	0.24821	-0.000482404	0.885101	0.998611	0.0354871	-0.00642824	0.0546073	0.156465	0.156465	FALSE	0.838465	FALSE	0.838243	FALSE	0.991192	FALSE	0.785723	FALSE	0.874164	FALSE	0.848931	0.642694	FALSE	0.962919	FALSE	0.970954	FALSE	0.964025
12853	Q96AY2	EME1	essential meiotic structure-specific endonuclease 1	[u'NM_152463']	17	48452570	48458297			chr17:48628989GC>G (Affx-89025317)	2.42045e-07	TRUE	chr17:48457722G>C (rs77309724)	0.0144286	FALSE	0.357051	0.351944	-0.00269025	0.408293	0.895049	0.263119	0.00511813	0.12374	0.156468	0.156468	FALSE	0.838465	FALSE	0.838243	FALSE	0.94195	FALSE	0.897328	FALSE		FALSE	0.848931	0.804619	FALSE	0.98211	FALSE		FALSE	0.982555
8272	Q5T5D7	ZNF684	zinc finger protein 684	[u'NM_152373']	1	40998839	41013129			chr1:40527996G>A (rs115729536)	0.000532371	FALSE	chr1:41012965G>A (rs375339259)	0.0541074	FALSE	0.955044	0.169458	-0.00112188	0.665012	0.999797	0.0123011	-0.0054482	0.0572468	0.15647	0.15647	FALSE	0.838465	FALSE	0.838243	FALSE	0.975925	FALSE	0.799318	FALSE	0.874164	FALSE	0.848931	0.610284	FALSE	0.959242	FALSE	0.96764	FALSE	0.960645
12979	Q96D05	C10orf35	chromosome 10 open reading frame 35	[u'NM_145306']	10	71391500	71392812			chr10:71175934G>A (rs140763069)	4.37496e-07	TRUE	chr10:71391560A>G (rs138141237)	0.0019381	FALSE	0.996403	0.0416209	0.00574028	0.0550622	0.999988	0.00228056	0.000314884	0.967153	0.156493	0.156493	FALSE	0.838465	FALSE	0.838243	FALSE	0.701138	FALSE	0.999754	FALSE		FALSE	0.848931	0.00403967	FALSE	0.410408	FALSE		FALSE	0.464927
10055	Q86UU5	GGN	gametogenetin	[u'NM_152657']	19	38875055	38877901			chr19:39296108A>C (rs8113319)	0.00107009	FALSE	chr19:38876405A>AGCCGGGGATGGGGCCGGGGCCGGG (rs539043327)	0.0117685	FALSE	0.829193	0.318136	-0.00530934	0.0571765	0.997983	0.0639258	-0.00181131	0.52586	0.156592	0.156592	FALSE	0.838465	FALSE	0.838243	FALSE	0.704524	FALSE	0.989884	FALSE	0.874164	FALSE	0.848931	0.141845	FALSE	0.844776	FALSE	0.87753	FALSE	0.85324
10525	Q8IXQ4	GPALPP1	GPALPP motifs containing 1	[u'NM_018559']	13	45563790	45602135			chr13:45148968T>G (rs533432143)	0.00736035	FALSE	chr13:45578573G>T (rs192008521)	0.0565626	FALSE	0.968095	0.12849	-0.00404692	0.19991	0.99984	0.00928255	-0.00398056	0.126727	0.156603	0.156603	FALSE	0.838465	FALSE	0.838243	FALSE	0.869246	FALSE	0.898634	FALSE	0.874164	FALSE	0.848931	0.376091	FALSE	0.928464	FALSE	0.943145	FALSE	0.931554
14318	Q9BTL4	IER2	immediate early response 2	[u'NM_004907']	19	13264001	13264669			chr19:12991910C>T (rs557707591)	0.000112026	FALSE	chr19:13264338C>T (rs141308887)	0.0249371	FALSE	0.928665	0.0990604	0.00362218	0.171702	0.995622	0.0231485	0.00572876	0.0953565	0.156618	0.156618	FALSE	0.838465	FALSE	0.838243	FALSE	0.855314	FALSE	0.880236	FALSE	0.874164	FALSE	0.848931	0.900755	FALSE	0.995381	FALSE	0.99829	FALSE	0.995826
12086	Q8TDY3	ACTRT2	actin related protein T2	[u'NM_080431']	1	2938251	2939381			chr1:3328988C>G (rs560412765)	7.56411e-06	FALSE	chr1:2938407CAGA>C (1:2938407_CAGA_C)	0.00555067	FALSE	0.371303	0.432047	0.00522095	0.0927587	0.919274	0.257814	-0.00161662	0.580304	0.156625	0.156625	FALSE	0.838465	FALSE	0.838243	FALSE	0.774017	FALSE	0.992169	FALSE	0.874164	FALSE	0.848931	0.935804	FALSE	0.997854	FALSE	0.99858	FALSE	0.998205
11695	Q8NGR2	OR1L6	olfactory receptor family 1 subfamily L member 6	[u'NM_001004453']	9	125512019	125513059			chr9:125330606G>A (rs114617967)	3.22564e-05	FALSE	chr9:125512193C>A (rs10760252)	0.0209455	FALSE	0.000110203	0.000927307	-0.00308208	0.50519	0.143007	0.260009	-0.00663582	0.069785	0.156641	0.156641	FALSE	0.838465	FALSE	0.838243	FALSE	0.952657	FALSE	0.833667	FALSE	0.874164	FALSE	0.848931	0.0669964	FALSE	0.768802	FALSE	0.823569	FALSE	0.782319
5816	P78423	CX3CL1	C-X3-C motif chemokine ligand 1	[u'NM_002996']	16	57406481	57416941			chr16:56912038C>T (rs187885782)	5.27421e-07	FALSE	chr16:57416022G>A (rs535695237)	0.0546145	FALSE	0.984747	0.10594	-0.00338707	0.198867	0.999963	0.00564878	-0.00474213	0.13283	0.156705	0.156705	FALSE	0.838465	FALSE	0.838243	FALSE	0.869246	FALSE	0.906394	FALSE	0.874164	FALSE	0.848931	0.175644	FALSE	0.880932	FALSE	0.90829	FALSE	0.888344
13850	Q96S99	PLEKHF1	pleckstrin homology and FYVE domain containing 1	[u'NM_024310']	19	30164747	30165583			chr19:30587532G>A (rs73028429)	0.000774497	FALSE	chr19:30165182G>A (rs146355233)	0.0177984	FALSE	0.99758	0.0353819	-0.00126131	0.546538	1	3.6999e-05	-0.00565379	0.0677348	0.156716	0.156716	FALSE	0.838465	FALSE	0.838243	FALSE	0.95513	FALSE	0.830696	FALSE	0.874164	FALSE	0.848931	0.479087	FALSE	0.936029	FALSE	0.947918	FALSE	0.93833
3128	P0DN77	OPN1MW2	opsin 1, medium wave sensitive 2	[u'NM_001048181']	X	153485285	153498646			chrX:153295969T>C (rs781854228)	0.000143061	FALSE	chrX:153492772C>T (rs142076459)	0.011512	FALSE	0.641528	0.372635	0.0071574	0.0726651	0.961902	0.140507	0.00501004	0.206353	0.156795	0.156795	FALSE	0.838465	FALSE	0.838243	FALSE	0.735581	FALSE	0.939273	FALSE	0.874164	FALSE	0.848931	0.472987	FALSE	0.935044	FALSE	0.946647	FALSE	0.937257
15805	Q9NQ79	CRTAC1	cartilage acidic protein 1	[u'NM_018058']	10	99625308	99790229			chr10:99439661AT>A (10:99439661_AT_A)	3.08264e-05	FALSE	chr10:99667790A>G (rs140353058)	0.00670825	FALSE	0.788671	0.235778	-0.00523845	0.155723	0.993172	0.0536691	-0.00503898	0.112921	0.156848	0.156848	FALSE	0.838465	FALSE	0.838243	FALSE	0.845669	FALSE	0.891201	FALSE	0.874164	FALSE	0.848931	0.702133	FALSE	0.970512	FALSE	0.97714	FALSE	0.971454
7812	Q4VXU2	PABPC1L	poly(A) binding protein cytoplasmic 1 like	[u'NM_001124756']	20	43538785	43567380			chr20:43561727C>T (rs528831419)	5.36108e-05	FALSE	chr20:43561727C>T (rs528831419)	5.36108e-05	FALSE	0.600472	0.42597	-0.0042909	0.0748163	0.94684	0.199904	0.000453564	0.856242	0.156888	0.156888	FALSE	0.838465	FALSE	0.838243	FALSE	0.745903	FALSE	0.999754	FALSE	0.874164	FALSE	0.848931	0.247936	FALSE	0.902701	FALSE	0.921466	FALSE	0.908445
11944	Q8TBQ9	TMEM167A	transmembrane protein 167A	[u'NM_174909']	5	82352906	82373142			chr5:82001368T>C (rs973745)	1.54924e-05	FALSE	chr5:82352930C>T (rs141188987)	0.117046	FALSE	0.999992	0.000361139	-0.00562131	0.055118	1	2.36821e-09	-0.00272217	0.587963	0.156951	0.156951	FALSE	0.838465	FALSE	0.838243	FALSE	0.701138	FALSE	0.992407	FALSE	0.874164	FALSE	0.848931	0.113435	FALSE	0.827587	FALSE	0.861448	FALSE	0.837123
13152	Q96FZ7	CHMP6	charged multivesicular body protein 6	[u'NM_024591']	17	78965719	78972950			chr17:79171914C>T (Affx-80258231)	0.0010057	FALSE	chr17:78968480G>A (rs61037507)	0.0574788	FALSE	0.998547	0.0225536	-0.00604566	0.0640088	1	1.0062e-05	-0.00166223	0.6088	0.156973	0.156973	FALSE	0.838465	FALSE	0.838243	FALSE	0.717761	FALSE	0.993606	FALSE	0.874164	FALSE	0.848931	0.0493404	FALSE	0.720301	FALSE	0.779497	FALSE	0.735583
14979	Q9H106	SIRPD	signal regulatory protein delta	[u'NM_178460']	20	1515074	1538299			chr20:1161829C>T (rs149321298)	0.000189799	FALSE	chr20:1532406C>T (rs561939776)	0.0352504	FALSE	0.295779	0.115459	0.00441717	0.271767	0.566259	0.286074	0.00507574	0.0715333	0.157009	0.157009	FALSE	0.838465	FALSE	0.838243	FALSE	0.911709	FALSE	0.84214	FALSE	0.874164	FALSE	0.848931	0.176167	FALSE	0.881998	FALSE	0.909301	FALSE	0.889602
4038	P27987	ITPKB	inositol-trisphosphate 3-kinase B	[u'NM_002221']	1	226822375	226925159			chr1:226924088G>A (rs535284459)	0.00116134	FALSE	chr1:226924088G>A (rs535284459)	0.00116134	FALSE	0.372303	0.356741	-0.000491713	0.658249	0.856922	0.25764	-0.00594679	0.0591537	0.157026	0.157026	FALSE	0.838465	FALSE	0.838243	FALSE	0.974918	FALSE	0.808217	FALSE	0.874164	FALSE	0.848931	0.216708	FALSE	0.892537	FALSE	0.91376	FALSE	0.899355
14800	Q9C0D4	ZNF518B	zinc finger protein 518B	[u'NM_053042']	4	10444731	10447952			chr4:10540478G>A (rs114265690)	0.00104883	FALSE	chr4:10447155A>T (rs149561889)	0.0188678	FALSE	0.854492	0.0638237	-0.0020949	0.403465	0.977757	0.0197519	0.00477465	0.0992916	0.157043	0.157043	FALSE	0.838465	FALSE	0.838243	FALSE	0.940578	FALSE	0.8846	FALSE	0.874164	FALSE	0.848931	0.00218092	FALSE	0.331614	FALSE	0.476022	FALSE	0.384107
2081	O95136	S1PR2	sphingosine-1-phosphate receptor 2	[u'NM_004230']	19	10334523	10335581			chr19:10419023C>T (rs146292088)	8.82466e-06	FALSE	chr19:10335017G>C (rs150504911)	0.0103369	FALSE	0.972565	0.121884	0.00490947	0.114505	0.999927	0.00664613	-0.00379792	0.303419	0.157061	0.157061	FALSE	0.838465	FALSE	0.838243	FALSE	0.812491	FALSE	0.967888	FALSE	0.874164	FALSE	0.848931	0.456053	FALSE	0.931474	FALSE	0.943334	FALSE	0.933878
5993	Q01449	MYL7	myosin light chain 7	[u'NM_021223']	7	44178523	44180904			chr7:44191988G>A (Affx-89014580)	1.01991e-09	TRUE	chr7:44178584G>A (rs143149966)	0.0286581	FALSE	0.989588	0.0790732	-0.00310522	0.560711	0.999971	0.00394227	0.00534683	0.0723059	0.157104	0.157104	FALSE	0.838465	FALSE	0.838243	FALSE	0.959861	FALSE	0.842281	FALSE		FALSE	0.848931	0.863997	FALSE	0.991111	FALSE		FALSE	0.991454
2833	P07992	ERCC1	ERCC excision repair 1, endonuclease non-catalytic subunit	[u'NM_001983']	19	45912936	45926632		0.00418333	chr19:46351066T>A (rs559426079)	1.94548e-08	TRUE	chr19:45917238G>A (rs575705779)	0.103824	FALSE	0.995021	0.0571088	7.58951e-05	0.875849	0.999998	0.000776225	0.00559522	0.0545014	0.157131	0.157131	FALSE	0.838465	FALSE	0.838243	FALSE	0.990881	FALSE	0.785723	FALSE		FALSE	0.848931	0.755162	FALSE	0.974971	FALSE		FALSE	0.975593
16658	Q9UBC0	ONECUT1	one cut homeobox 1	[u'NM_004498']	15	53049755	53082081			chr15:52635380TC>T (Affx-80283681)	1.28655e-08	TRUE	chr15:53081552T>C (rs555408055)	0.0110094	FALSE	0.981438	0.064174	-0.00141785	0.394993	0.999899	0.004065	-0.00542121	0.0733976	0.157175	0.157175	FALSE	0.838465	FALSE	0.838243	FALSE	0.940378	FALSE	0.842281	FALSE		FALSE	0.848931	0.675809	FALSE	0.966923	FALSE		FALSE	0.967811
13192	Q96GQ7	DDX27	DEAD-box helicase 27	[u'NM_017895']	20	47835893	47860368			chr20:47990521C>T (rs140932636)	1.33158e-05	FALSE	chr20:47852688C>T (rs117301601)	6.30942e-05	FALSE	0.733697	0.128332	0.00368904	0.171658	0.973858	0.0771654	0.00433597	0.239351	0.157194	0.157194	FALSE	0.838465	FALSE	0.838243	FALSE	0.855314	FALSE	0.951346	FALSE	0.874164	FALSE	0.848931	0.148908	FALSE	0.854658	FALSE	0.886794	FALSE	0.863233
8832	Q6MZZ7	CAPN13	calpain 13	[u'NM_144575']	2	30953629	31010191			chr2:30998853C>G (rs776290359)	0.00150316	FALSE	chr2:30998853C>G (rs776290359)	0.00150316	FALSE	0.379051	0.197419	-0.00266072	0.316621	0.85606	0.190954	-0.00329057	0.320945	0.157214	0.157214	FALSE	0.838465	FALSE	0.838243	FALSE	0.920175	FALSE	0.969712	FALSE	0.874164	FALSE	0.848931	0.264052	FALSE	0.906987	FALSE	0.925176	FALSE	0.912417
132	A2VDJ0	KIAA0922	KIAA0922	[u'NM_015196']	4	154387550	154557725			chr4:154669861C>T (rs567256300)	0.000304206	FALSE	chr4:154525138A>G (rs36023829)	0.00366142	FALSE	0.649293	0.284895	0.00705489	0.0545072	0.959367	0.122904	0.00377087	0.547684	0.157279	0.157279	FALSE	0.838465	FALSE	0.838243	FALSE	0.700681	FALSE	0.989884	FALSE	0.874164	FALSE	0.848931	0.0104311	FALSE	0.555424	FALSE	0.665859	FALSE	0.593728
6489	Q13098	GPS1	G protein pathway suppressor 1	[u'NM_212492']	17	80009808	80015000			chr17:79663491G>A (rs567318549)	1.94812e-05	FALSE	chr17:80011760C>T (rs367909717)	0.0257445	FALSE	0.998918	0.017537	0.00554549	0.0547868	1	3.94641e-05	0.00087153	0.976803	0.15728	0.15728	FALSE	0.838465	FALSE	0.838243	FALSE	0.701138	FALSE	0.999754	FALSE	0.874164	FALSE	0.848931	0.11437	FALSE	0.827587	FALSE	0.861448	FALSE	0.837123
12288	Q8WVK2	SNRNP27	small nuclear ribonucleoprotein U4/U6.U5 subunit 27	[u'NM_006857']	2	70121117	70131437			chr2:70387789C>T (rs183733229)	0.00169175	FALSE	chr2:70123669G>A (rs139699067)	0.077033	FALSE	0.999324	0.015287	-0.0049029	0.122442	1	4.51865e-06	-0.0043158	0.246614	0.1573	0.1573	FALSE	0.838465	FALSE	0.838243	FALSE	0.818842	FALSE	0.958106	FALSE	0.874164	FALSE	0.848931	0.0898874	FALSE	0.795105	FALSE	0.840471	FALSE	0.807074
8926	Q6P1L6	ZNF343	zinc finger protein 343	[u'NM_024325']	20	2463810	2474541			chr20:2100578A>G (rs78332016)	0.000495052	FALSE	chr20:2464256T>C (rs111588097)	0.00596417	FALSE	0.927053	0.207893	0.00158307	0.573675	0.998879	0.0255452	0.00708953	0.0571296	0.157321	0.157321	FALSE	0.838465	FALSE	0.838243	FALSE	0.959861	FALSE	0.799318	FALSE	0.874164	FALSE	0.848931	0.830366	FALSE	0.986479	FALSE	0.99083	FALSE	0.986968
3744	P21359	NF1	neurofibromin 1	[u'NM_000267']	17	29422328	29701170		0.00288333	chr17:29622559T>C (rs528300729)	0.00210137	FALSE	chr17:29663884A>G (rs200022550)	0.00504385	FALSE	0.99406	0.0435722	-0.00418479	0.144821	1	0.000549933	0.0030593	0.276678	0.157376	0.157376	FALSE	0.838465	FALSE	0.838243	FALSE	0.843856	FALSE	0.966766	FALSE	0.874164	FALSE	0.848931	0.565378	FALSE	0.950707	FALSE	0.95965	FALSE	0.952213
17818	Q9Y5F9	PCDHGB6	protocadherin gamma subfamily B, 6	[u'NM_018926']	5	140787770	140890737			chr5:140730991CAAA>C (5:140730991_CAAA_C)	0.000152555	FALSE	chr5:140789415G>A (rs149920059)	0.010162	FALSE	0.905814	0.125291	0.00046969	0.72829	0.996763	0.0218741	-0.00642269	0.0648399	0.1574	0.1574	FALSE	0.838465	FALSE	0.838243	FALSE	0.982994	FALSE	0.826368	FALSE	0.874164	FALSE	0.848931	0.245569	FALSE	0.902436	FALSE	0.921466	FALSE	0.908445
8626	Q68CQ1	MROH7	maestro heat like repeat family member 7	[u'NM_198547']	1	55118600	55175857			chr1:54671024C>A (rs556138314)	0.00110513	FALSE	chr1:55136183A>G (rs550028680)	0.00265384	FALSE	0.251324	0.0581688	-0.00442073	0.18153	0.722578	0.181753	0.00453832	0.148203	0.15743	0.15743	FALSE	0.838465	FALSE	0.838243	FALSE	0.861001	FALSE	0.920316	FALSE	0.874164	FALSE	0.848931	0.0534456	FALSE	0.728511	FALSE	0.788511	FALSE	0.743046
7182	Q15582	TGFBI	transforming growth factor beta induced	[u'NM_000358']	5	135364745	135398912			chr5:135215700C>G (rs553909080)	0.000824133	FALSE	chr5:135394851G>C (rs555842830)	0.0244599	FALSE	0.987856	0.072944	-0.00539734	0.0586787	1.00001	0.000452019	-0.0008032	0.81499	0.157513	0.157513	FALSE	0.838656	FALSE	0.838433	FALSE	0.709091	FALSE	0.999159	FALSE	0.874278	FALSE	0.849119	0.195293	FALSE	0.889982	FALSE	0.912553	FALSE	0.897212
16344	Q9NYL5	CYP39A1	cytochrome P450 family 39 subfamily A member 1	[u'NM_001278738']	6	46518106	46620319			chr6:46607360T>C (rs549763749)	8.3831e-07	FALSE	chr6:46607360T>C (rs549763749)	8.3831e-07	FALSE	0.424381	0.354808	0.00102485	0.976467	0.99444	0.150865	0.00491461	0.0546382	0.157563	0.157563	FALSE	0.838675	FALSE	0.838451	FALSE	0.996589	FALSE	0.785723	FALSE	0.874278	FALSE	0.849133	0.596082	FALSE	0.956379	FALSE	0.965153	FALSE	0.957786
2782	P07205	PGK2	phosphoglycerate kinase 2	[u'NM_138733']	6	49753650	49754900			chr6:49479750T>C (rs13193063)	9.5347e-05	FALSE	chr6:49754264C>A (rs555139740)	0.069945	FALSE	0.989811	0.0754318	-0.00655238	0.0897796	1.00001	0.000732755	-0.00189697	0.410264	0.157777	0.157777	FALSE	0.839401	FALSE	0.839175	FALSE	0.768813	FALSE	0.982368	FALSE	0.874826	FALSE	0.849848	0.31173	FALSE	0.92163	FALSE	0.937404	FALSE	0.92605
8284	Q5T655	CFAP58	cilia and flagella associated protein 58	[u'NM_001008723']	10	106113656	106214285			chr10:105990413C>T (rs199783554)	5.92028e-06	FALSE	chr10:106125621G>A (rs201046238)	0.0010108	FALSE	0.837689	0.163444	-0.00529956	0.089933	0.987135	0.0476053	0.00220363	0.565294	0.157843	0.157843	FALSE	0.839401	FALSE	0.839175	FALSE	0.768813	FALSE	0.989987	FALSE	0.874826	FALSE	0.849848	0.174423	FALSE	0.880279	FALSE	0.90829	FALSE	0.88776
3698	P20591	MX1	MX dynamin like GTPase 1	[u'NM_001144925']	21	42803998	42830682			chr21:42748952C>T (rs139890954)	0.000249532	FALSE	chr21:42811767G>A (rs549609996)	0.0151093	FALSE	0.732141	0.127219	0.00384376	0.156907	0.928396	0.0954228	-0.00332885	0.339736	0.157876	0.157876	FALSE	0.839401	FALSE	0.839175	FALSE	0.846505	FALSE	0.971672	FALSE	0.874826	FALSE	0.849848	0.595081	FALSE	0.956379	FALSE	0.965116	FALSE	0.957786
13652	Q96P66	GPR101	G protein-coupled receptor 101	[u'NM_054021']	X	136112310	136113833			chrX:136113743C>T (rs138068185)	0.000141665	FALSE	chrX:136113743C>T (rs138068185)	0.000141665	FALSE	0.453084	0.22016	0.00298339	0.166124	0.885077	0.211715	-0.00347027	0.195254	0.157888	0.157888	FALSE	0.839401	FALSE	0.839175	FALSE	0.855314	FALSE	0.937967	FALSE	0.874826	FALSE	0.849848	0.176914	FALSE	0.882244	FALSE	0.909301	FALSE	0.889842
15398	Q9H8M1	COQ10B	coenzyme Q10B	[u'NM_025147']	2	198318285	198338645			chr2:198288826T>C (rs3849361)	0.000219179	FALSE	chr2:198318303C>T (rs570101614)	0.20117	FALSE	0.997478	0.0311161	0.00674261	0.0548282	1	1.26489e-05	-0.000866849	0.945791	0.158047	0.158047	FALSE	0.839831	FALSE	0.839604	FALSE	0.701138	FALSE	0.999754	FALSE	0.875395	FALSE	0.850269	0.272303	FALSE	0.907963	FALSE	0.925628	FALSE	0.913028
10811	Q8N239	KLHL34	kelch like family member 34	[u'NM_153270']	X	21673975	21675906			chrX:21849621T>C (rs10284169)	7.81201e-11	TRUE	chrX:21674919ACTC>A (rs764929337)	0.0219302	FALSE	0.966078	0.146058	0.00568048	0.0570726	0.999827	0.0110152	-0.000342902	0.924239	0.15808	0.15808	FALSE	0.839831	FALSE	0.839604	FALSE	0.704524	FALSE	0.999754	FALSE		FALSE	0.850269	0.465706	FALSE	0.933628	FALSE		FALSE	0.935867
4344	P35244	RPA3	replication protein A3	[u'NM_002947']	7	7676634	7680049			chr7:7278416A>G (rs186480840)	3.11869e-06	FALSE	chr7:7679998C>G (rs116339433)	0.112507	FALSE	0.999799	0.00574101	0.00448298	0.156435	1	5.07776e-05	-0.00420983	0.151197	0.15811	0.15811	FALSE	0.839831	FALSE	0.839604	FALSE	0.845669	FALSE	0.923354	FALSE	0.875431	FALSE	0.850269	0.0719419	FALSE	0.772164	FALSE	0.825863	FALSE	0.784552
6765	Q14011	CIRBP	cold inducible RNA binding protein	[u'NM_001280']	19	1270933	1272439			chr19:941325T>C (rs57616273)	4.18431e-14	TRUE	chr19:1271425T>G (rs370839613)	0.0576938	FALSE	0.999616	0.00624806	0.00434894	0.135782	1	8.89243e-06	-0.00359099	0.216554	0.158235	0.158235	FALSE	0.840035	FALSE	0.839807	FALSE	0.832814	FALSE	0.941758	FALSE		FALSE	0.850466	0.354772	FALSE	0.926055	FALSE		FALSE	0.929635
17667	Q9Y3E5	PTRH2	peptidyl-tRNA hydrolase 2	[u'NM_016077']	17	57774803	57775339			chr17:57287620A>G (rs202220329)	0.0012583	FALSE	chr17:57775291G>A (rs573168821)	0.00501416	FALSE	0.991487	0.0561153	0.00321158	0.135394	0.999986	0.00241501	0.00339152	0.192157	0.158243	0.158243	FALSE	0.840035	FALSE	0.839807	FALSE	0.831653	FALSE	0.937279	FALSE	0.875852	FALSE	0.850466	0.459767	FALSE	0.93279	FALSE	0.94463	FALSE	0.935132
12752	Q969R2	OSBP2	oxysterol binding protein 2	[u'NM_030758']	22	31090897	31302323			chr22:31032907G>A (rs556000866)	2.94928e-06	FALSE	chr22:31285498G>A (rs200532645)	0.030419	FALSE	0.970462	0.0840857	-0.00492821	0.17997	1.00009	0.00325616	-0.0027754	0.222511	0.158415	0.158415	FALSE	0.840474	FALSE	0.840244	FALSE	0.861001	FALSE	0.945064	FALSE	0.876205	FALSE	0.8509	0.720494	FALSE	0.97133	FALSE	0.978112	FALSE	0.972051
2007	O94844	RHOBTB1	Rho related BTB domain containing 1	[u'NM_001242359']	10	62631243	62671300			chr10:62294097A>G (rs17817819)	0.00205788	FALSE	chr10:62634756C>T (rs185682860)	0.00892285	FALSE	0.993129	0.0465603	-0.00223773	0.356551	1	0.000510792	-0.00467842	0.0950672	0.15842	0.15842	FALSE	0.840474	FALSE	0.840244	FALSE	0.932644	FALSE	0.880236	FALSE	0.876205	FALSE	0.8509	0.70463	FALSE	0.970512	FALSE	0.97714	FALSE	0.971454
17690	Q9Y3S2	ZNF330	zinc finger protein 330	[u'NM_014487']	4	142143526	142155140			chr4:141764759C>A (rs76593009)	0.00871248	FALSE	chr4:142145647G>A (rs143118714)	0.033343	FALSE	0.990869	0.0548397	-0.00256918	0.408709	0.999974	0.00275257	-0.00539644	0.0749334	0.158641	0.158641	FALSE	0.841293	FALSE	0.84106	FALSE	0.942029	FALSE	0.842281	FALSE	0.877058	FALSE	0.851699	0.287255	FALSE	0.909737	FALSE	0.92706	FALSE	0.914699
6467	Q13011	ECH1	enoyl-CoA hydratase 1	[u'NM_001398']	19	39306256	39322412			chr19:39798881C>T (rs199820258)	1.55338e-05	FALSE	chr19:39322087T>G (rs9419)	0.0222133	FALSE	0.633408	0.319114	0.000853318	0.506255	0.941304	0.119674	0.00503953	0.0697979	0.158712	0.158712	FALSE	0.841293	FALSE	0.84106	FALSE	0.953056	FALSE	0.833667	FALSE	0.877058	FALSE	0.851699	0.817285	FALSE	0.984466	FALSE	0.989482	FALSE	0.984965
9226	Q6UXA7	C6orf15	chromosome 6 open reading frame 15	[u'NM_014070']	6	31079161	31080332			chr6:31578772T>C (rs2844477)	1.41235e-14	TRUE	chr6:31079417C>A (rs150593466)	2.51774e-05	FALSE	0.399242	0.345989	-0.00345204	0.139476	0.977929	0.141664	0.0050512	0.280131	0.158755	0.158755	FALSE	0.841293	FALSE	0.84106	FALSE	0.836869	FALSE	0.966766	FALSE		FALSE	0.851699	0.0279942	FALSE	0.667095	FALSE		FALSE	0.687076
15613	Q9HCE5	METTL14	methyltransferase like 14	[u'NM_020961']	4	119606690	119631454			chr4:119806348T>G (rs6818196)	0.0028662	FALSE	chr4:119631222G>A (rs564532744)	0.0637111	FALSE	0.949882	0.150658	0.00292475	0.160402	0.999648	0.00944223	0.00433569	0.129182	0.158798	0.158798	FALSE	0.841293	FALSE	0.84106	FALSE	0.850335	FALSE	0.902174	FALSE	0.877058	FALSE	0.851699	0.234634	FALSE	0.898215	FALSE	0.918225	FALSE	0.904348
5155	P52741	ZNF134	zinc finger protein 134	[u'NM_003435']	19	58130837	58132768			chr19:57647364G>A (rs201944104)	0.000167004	FALSE	chr19:58131799A>C (rs200015279)	0.016837	FALSE	0.832929	0.328595	0.0059399	0.0784233	0.998365	0.0599031	0.00226094	0.39082	0.15882	0.15882	FALSE	0.841293	FALSE	0.84106	FALSE	0.753574	FALSE	0.980182	FALSE	0.877058	FALSE	0.851699	0.272729	FALSE	0.907963	FALSE	0.925628	FALSE	0.913028
15242	Q9H582	ZNF644	zinc finger protein 644	[u'NM_032186']	1	91382358	91447910			chr1:91920240C>A (rs58884787)	0.00157878	FALSE	chr1:91403290A>G (rs138567555)	0.0170958	FALSE	0.989261	0.0313105	0.00226713	0.318962	0.999939	0.002363	0.0047699	0.0901868	0.158857	0.158857	FALSE	0.841293	FALSE	0.84106	FALSE	0.920175	FALSE	0.876137	FALSE	0.877058	FALSE	0.851699	0.551932	FALSE	0.949485	FALSE	0.958704	FALSE	0.950915
17147	Q9UL51	HCN2	hyperpolarization activated cyclic nucleotide gated potassium channel 2	[u'NM_001194']	19	589946	616471			chr19:941325T>C (rs57616273)	4.18431e-14	TRUE	chr19:590555A>G (rs531236806)	0.0375739	FALSE	0.804981	0.132154	0.00683545	0.0558532	0.961669	0.0601831	0.000942977	0.876968	0.158943	0.158943	FALSE	0.841323	FALSE	0.841088	FALSE	0.701889	FALSE	0.999754	FALSE		FALSE	0.851714	0.607338	FALSE	0.959242	FALSE		FALSE	0.960645
13992	Q99665	IL12RB2	interleukin 12 receptor subunit beta 2	[u'NM_001559']	1	67786052	67861769			chr1:67732853G>A (rs76253605)	0.00299755	FALSE	chr1:67833527G>C (rs2307145)	0.0366315	FALSE	0.933835	0.172357	0.00399363	0.347337	0.99952	0.0147197	0.00462054	0.0822392	0.158968	0.158968	FALSE	0.841323	FALSE	0.841088	FALSE	0.929771	FALSE	0.853571	FALSE	0.877246	FALSE	0.851714	0.297028	FALSE	0.915822	FALSE	0.932166	FALSE	0.920546
8760	Q6IE38	SPINK14	serine peptidase inhibitor, Kazal type 14 (putative)	[u'NM_001001325']	5	147549296	147554958			chr5:147771465A>G (rs10515613)	0.00101707	FALSE	chr5:147550499G>A (rs200100653)	0.100373	FALSE	0.999677	0.00811206	-0.0038258	0.12186	1	7.54718e-06	0.00308069	0.24737	0.159005	0.159005	FALSE	0.841323	FALSE	0.841088	FALSE	0.818211	FALSE	0.958456	FALSE	0.877246	FALSE	0.851714	0.316447	FALSE	0.923075	FALSE	0.939102	FALSE	0.927562
12813	Q96A61	TRIM52	tripartite motif containing 52	[u'NM_032765']	5	180684418	180687814			chr5:180659833C>T (rs544208132)	0.00257266	FALSE	chr5:180687305G>T (rs537934458)	0.0326551	FALSE	0.601986	0.42147	0.00286489	0.394405	0.943149	0.202404	-0.00372446	0.16705	0.159103	0.159103	FALSE	0.841591	FALSE	0.841356	FALSE	0.940264	FALSE	0.928451	FALSE	0.877473	FALSE	0.851981	0.512941	FALSE	0.941315	FALSE	0.953009	FALSE	0.943392
9820	Q7Z4Q2	HEATR3	HEAT repeat containing 3	[u'NM_182922']	16	50100043	50138969			chr16:50343459C>T (rs117274550)	0.000263352	FALSE	chr16:50117923A>G (rs570121008)	0.000320234	FALSE	0.986363	0.0938382	-0.00577955	0.0734894	0.999984	0.00428437	-0.00260703	0.439346	0.159232	0.159232	FALSE	0.842029	FALSE	0.841793	FALSE	0.738919	FALSE	0.984539	FALSE	0.877877	FALSE	0.852419	0.0141038	FALSE	0.57547	FALSE	0.672825	FALSE	0.60731
9542	Q6ZWH5	NEK10	NIMA related kinase 10	[u'NM_152534']	3	27152766	27394373			chr3:27639277G>A (rs73057751)	0.000856396	FALSE	chr3:27204224A>G (rs537611124)	0.00883303	FALSE	0.774098	0.243677	-0.00600434	0.0869319	0.978637	0.0869797	-0.0058605	0.191245	0.15936	0.15936	FALSE	0.842455	FALSE	0.842219	FALSE	0.761987	FALSE	0.937279	FALSE	0.8781	FALSE	0.852846	0.992319	FALSE	1	FALSE	1	FALSE	1
4648	P43243	MATR3	matrin 3	[u'NM_018834']	5	138643105	138665081			chr5:138209732G>A (rs551224678)	0.000311353	FALSE	chr5:138651421A>G (rs553687055)	0.107684	FALSE	0.997483	0.0291405	-0.00250128	0.470532	1	0.000124507	-0.00528802	0.0814927	0.159484	0.159484	FALSE	0.842493	FALSE	0.842254	FALSE	0.950276	FALSE	0.853177	FALSE	0.8781	FALSE	0.852864	0.729849	FALSE	0.97133	FALSE	0.978112	FALSE	0.972051
10753	Q8N135	LGI4	leucine rich repeat LGI family member 4	[u'NM_139284']	19	35616100	35625584			chr19:35625001C>T (rs770501681)	3.34379e-06	FALSE	chr19:35625001C>T (rs770501681)	3.34379e-06	FALSE	0.992538	0.0653647	0.00353356	0.30151	1	0.000573703	-0.00444592	0.0974915	0.159489	0.159489	FALSE	0.842493	FALSE	0.842254	FALSE	0.917201	FALSE	0.88238	FALSE	0.8781	FALSE	0.852864	0.121076	FALSE	0.827587	FALSE	0.861448	FALSE	0.837123
4007	P27037	ACVR2A	activin A receptor type 2A	[u'NM_001616']	2	148602722	148684840			chr2:148820503C>T (rs115508064)	0.00205107	FALSE	chr2:148657437G>A (rs536573434)	0.11618	FALSE	0.99711	0.0356442	-0.00334485	0.321289	1	5.72771e-05	-0.00516055	0.0945525	0.159518	0.159518	FALSE	0.842493	FALSE	0.842254	FALSE	0.920282	FALSE	0.880236	FALSE	0.8781	FALSE	0.852864	0.736346	FALSE	0.97133	FALSE	0.978112	FALSE	0.972051
396	A6NNN8	SLC38A8	solute carrier family 38 member 8	[u'NM_001080442']	16	84043392	84075762			chr16:84088124C>T (rs199782320)	1.93562e-06	FALSE	chr16:84063148G>A (rs368496002)	0.0110054	FALSE	0.956826	0.163088	-0.00227683	0.471331	0.999832	0.0121768	-0.00535238	0.0697408	0.159557	0.159557	FALSE	0.842493	FALSE	0.842254	FALSE	0.950276	FALSE	0.833667	FALSE	0.8781	FALSE	0.852864	0.575038	FALSE	0.95267	FALSE	0.961358	FALSE	0.954169
5000	P50579	METAP2	methionyl aminopeptidase 2	[u'NM_006838']	12	95867956	95907677			chr12:96388732G>A (rs142371886)	0.00186888	FALSE	chr12:95907516G>A (rs200399920)	0.00833771	FALSE	0.988188	0.0583281	-0.00569745	0.0579726	1.00055	0.0050429	0.00253712	0.428104	0.159634	0.159634	FALSE	0.842647	FALSE	0.842408	FALSE	0.7061	FALSE	0.983022	FALSE	0.878113	FALSE	0.85301	0.237088	FALSE	0.899541	FALSE	0.919175	FALSE	0.905562
3714	P20774	OGN	osteoglycin	[u'NM_024416']	9	95147905	95165689			chr9:95258623C>T (rs183564221)	0.00177682	FALSE	chr9:95148529G>A (rs537756920)	0.0288294	FALSE	0.99762	0.0325338	-0.00577258	0.0556027	1	0.000157344	0.000535694	0.950946	0.15968	0.15968	FALSE	0.842647	FALSE	0.842408	FALSE	0.701889	FALSE	0.999754	FALSE	0.878113	FALSE	0.85301	0.0650737	FALSE	0.763599	FALSE	0.81933	FALSE	0.776959
10783	Q8N1E2	LYG1	lysozyme g1	[u'NM_174898']	2	99900859	99912133			chr2:99450884G>A (rs1514915)	0.000643826	FALSE	chr2:99907747C>T (rs530777276)	0.0395161	FALSE	0.996029	0.0386494	0.00204911	0.564242	0.999999	0.000293152	0.00561974	0.0633492	0.159784	0.159784	FALSE	0.842755	FALSE	0.842513	FALSE	0.959861	FALSE	0.823868	FALSE	0.878113	FALSE	0.853104	0.215909	FALSE	0.892537	FALSE	0.91376	FALSE	0.899355
3025	P0C7W6	CCDC172	coiled-coil domain containing 172	[u'NM_198515']	10	118084524	118138867			chr10:118549007C>T (rs3125619)	0.00541478	FALSE	chr10:118116903A>G (rs551806683)	0.036379	FALSE	0.992065	0.0521958	0.000381105	0.943223	0.999997	0.000938265	-0.00649883	0.0555244	0.159828	0.159828	FALSE	0.842755	FALSE	0.842513	FALSE	0.994889	FALSE	0.792068	FALSE	0.878113	FALSE	0.853104	0.746433	FALSE	0.973679	FALSE	0.980241	FALSE	0.974305
16619	Q9P2K9	DISP3	dispatched RND transporter family member 3	[u'XM_052561']	1	11561050	11596740			chr1:11766395C>T (rs200809242)	8.52499e-05	FALSE	chr1:11596691T>C (rs557812916)	0.000176525	FALSE	0.611586	0.0947535	-0.00375326	0.144744	0.962745	0.0952087	-0.00244642	0.526203	0.159843	0.159843	FALSE	0.842755	FALSE	0.842513	FALSE	0.843682	FALSE	0.989884	FALSE	0.878113	FALSE	0.853104	0.99755	FALSE	1	FALSE	1	FALSE	1
11100	Q8N7L0	FAM216B	family with sequence similarity 216 member B	[u'NM_182508']	13	43358204	43362923			chr13:43566235C>A (rs569975428)	0.000527117	FALSE	chr13:43360980A>G (rs530475946)	0.102995	FALSE	0.996621	0.0439452	0.00629017	0.0556696	0.999996	0.00128851	0.00106206	0.852934	0.16004	0.16004	FALSE	0.843225	FALSE	0.842969	FALSE	0.701889	FALSE	0.999754	FALSE	0.878178	FALSE	0.853443	0.310611	FALSE	0.921472	FALSE	0.937404	FALSE	0.92594
17454	Q9Y251	HPSE	heparanase	[u'NM_006665']	4	84216500	84255935			chr4:84374480C>T (rs1494961)	1.15153e-33	TRUE	chr4:84240599G>A (rs527684134)	0.0682569	FALSE	0.272136	0.161031	-0.00544899	0.0586677	0.597811	0.325826	-0.00206013	0.454206	0.160183	0.160183	FALSE	0.843225	FALSE	0.842969	FALSE	0.709091	FALSE	0.987255	FALSE		FALSE	0.853443	0.711724	FALSE	0.970691	FALSE		FALSE	0.971599
4842	P48735	IDH2	isocitrate dehydrogenase (NADP(+)) 2, mitochondrial	[u'NM_001289910']	15	90627501	90645622			chr15:90611163G>A (rs559176665)	1.43625e-05	FALSE	chr15:90628130T>C (rs200359052)	0.00161132	FALSE	0.985566	0.0820962	0.00692374	0.0617403	0.999996	0.00292806	0.000598403	0.66068	0.160199	0.160199	FALSE	0.843225	FALSE	0.842969	FALSE	0.714624	FALSE	0.993606	FALSE	0.878178	FALSE	0.853443	0.0989828	FALSE	0.814645	FALSE	0.852187	FALSE	0.826301
13	A0A0A0MRZ7	IGKV2D-26	immunoglobulin kappa variable 2D-26	[u'NG_000833']	2	90024762	90025512			chr2:90025502C>T (rs542330636)	0.00202206	FALSE	chr2:90025502C>T (rs542330636)	0.00202206	FALSE	0.840833	0.235218	0.00637905	0.0877492	0.990773	0.0557732	8.23807e-05	0.727618	0.16027	0.16027	FALSE	0.843225	FALSE	0.842969	FALSE	0.762817	FALSE	0.999159	FALSE	0.878178	FALSE	0.853443	0.277555	FALSE	0.908283	FALSE	0.925628	FALSE	0.91332
8465	Q5VUE5	C1orf53	chromosome 1 open reading frame 53	[u'NM_001024594']	1	197871780	197876347			chr1:197897263T>C (rs12750987)	0.00107202	FALSE	chr1:197871856C>T (rs552161638)	0.0546731	FALSE	0.995905	0.0426518	0.00415541	0.192836	0.999995	0.000957908	0.00478869	0.145404	0.160377	0.160377	FALSE	0.843225	FALSE	0.842969	FALSE	0.867981	FALSE	0.919265	FALSE	0.878178	FALSE	0.853443	0.777986	FALSE	0.97778	FALSE	0.983622	FALSE	0.978345
1983	O94777	DPM2	dolichyl-phosphate mannosyltransferase subunit 2, regulatory	[u'NM_003863']	9	130698004	130700099			chr9:130502642G>A (rs200394968)	6.791e-06	FALSE	chr9:130698881A>T (rs563602779)	0.0606998	FALSE	0.74325	0.0334461	-0.00271316	0.381671	0.874104	0.0692593	0.00442259	0.132794	0.160422	0.160422	FALSE	0.843225	FALSE	0.842969	FALSE	0.93709	FALSE	0.906394	FALSE	0.878178	FALSE	0.853443	0.261937	FALSE	0.906642	FALSE	0.925077	FALSE	0.912171
2481	P01579	IFNG	interferon gamma	[u'NM_000619']	12	68549136	68553395		0.00456337	chr12:68696483G>C (rs144670539)	0.00103284	FALSE	chr12:68552041TA>T (rs773507101)	0.111348	FALSE	0.078463	0.259574	0.000525627	0.679392	0.482022	0.486271	-0.00688807	0.101778	0.160432	0.160432	FALSE	0.843225	FALSE	0.842969	FALSE	0.976979	FALSE	0.888735	FALSE	0.878178	FALSE	0.853443	0.576181	FALSE	0.95267	FALSE	0.961358	FALSE	0.954169
13645	Q96P48	ARAP1	ArfGAP with RhoGAP domain, ankyrin repeat and PH domain 1	[u'NM_001040118']	11	72396712	72438173			chr11:71931984G>A (rs141073907)	0.00101743	FALSE	chr11:72415324G>A (rs141990945)	0.00194959	FALSE	0.74493	0.269932	0.00497713	0.0625614	0.970698	0.106894	-0.000258509	0.893764	0.160451	0.160451	FALSE	0.843225	FALSE	0.842969	FALSE	0.7167	FALSE	0.999754	FALSE	0.878178	FALSE	0.853443	0.938558	FALSE	0.998399	FALSE	0.999054	FALSE	0.998739
14187	Q9BR84	ZNF559	zinc finger protein 559	[u'NM_032497']	19	9449226	9453741			chr19:9076545C>T (rs374220468)	0.000339429	FALSE	chr19:9453092A>G (rs544049077)	0.00451518	FALSE	0.92473	0.169541	0.00231145	0.534378	0.999127	0.0186796	-0.00612002	0.0834972	0.16046	0.16046	FALSE	0.843225	FALSE	0.842969	FALSE	0.954415	FALSE	0.861688	FALSE	0.878178	FALSE	0.853443	0.680292	FALSE	0.967313	FALSE	0.974802	FALSE	0.968241
10618	Q8IYS8	BOD1L2	biorientation of chromosomes in cell division 1 like 2	[u'NM_001257964']	18	54814544	54815059			chr18:55111988A>G (rs56261635)	0.00180444	FALSE	chr18:54814980C>A (rs777207625)	0.136962	FALSE	0.781996	0.128231	-0.00473722	0.0873257	0.960609	0.0690279	0.00208899	0.527161	0.160511	0.160511	FALSE	0.843225	FALSE	0.842969	FALSE	0.761987	FALSE	0.989884	FALSE	0.878178	FALSE	0.853443	0.885931	FALSE	0.994129	FALSE	0.996945	FALSE	0.994584
17467	Q9Y266	NUDC	nuclear distribution C, dynein complex regulator	[u'NM_006600']	1	27248340	27272669			chr1:27333262G>C (rs574258909)	7.79116e-05	FALSE	chr1:27268000G>A (rs140696208)	0.0737865	FALSE	0.997348	0.0367294	0.00246981	0.601119	1	2.43124e-05	0.00525381	0.0645739	0.160542	0.160542	FALSE	0.843225	FALSE	0.842969	FALSE	0.961656	FALSE	0.825337	FALSE	0.878178	FALSE	0.853443	0.423549	FALSE	0.930702	FALSE	0.943145	FALSE	0.933049
456	A8MUP2	METTL12	methyltransferase like 12	[u'NM_001043229']	11	62433352	62434520			chr11:62439273G>C (rs575623983)	7.35016e-05	FALSE	chr11:62434173G>A (rs11231181)	0.0626802	FALSE	0.837336	0.157371	0.00557011	0.0559202	0.982798	0.0541832	0.00138574	0.674396	0.160579	0.160579	FALSE	0.843225	FALSE	0.842969	FALSE	0.702158	FALSE	0.994969	FALSE	0.878178	FALSE	0.853443	0.838815	FALSE	0.988307	FALSE	0.992541	FALSE	0.988789
16709	Q9UBQ6	EXTL2	exostosin like glycosyltransferase 2	[u'NM_001439']	1	101339501	101354313			chr1:101177133G>T (Affx-3943286)	0.00122862	FALSE	chr1:101339737T>C (rs143653982)	0.0255692	FALSE	0.997634	0.0382509	-0.00413653	0.337706	0.999999	0.000249697	-0.00495779	0.0919898	0.160659	0.160659	FALSE	0.843225	FALSE	0.842969	FALSE	0.92931	FALSE	0.877413	FALSE	0.878178	FALSE	0.853443	0.669453	FALSE	0.964508	FALSE	0.971889	FALSE	0.965454
142	A4D174	C7orf71	chromosome 7 open reading frame 71	[u'NM_001145531']	7	26678764	26686156			chr7:26404716C>A (rs370848315)	0.00059371	FALSE	chr7:26685947C>T (rs533329780)	0.0770668	FALSE	0.99722	0.0328574	-0.00642893	0.067593	0.999998	0.00114229	-0.00131518	0.517557	0.160666	0.160666	FALSE	0.843225	FALSE	0.842969	FALSE	0.72639	FALSE	0.989884	FALSE	0.878178	FALSE	0.853443	0.186607	FALSE	0.886446	FALSE	0.911219	FALSE	0.894345
9895	Q7Z6M1	RABEPK	Rab9 effector protein with kelch motifs	[u'NM_005833']	9	127965293	127996256			chr9:127619135T>TG (Affx-89011704)	5.38783e-05	FALSE	chr9:127982917T>G (rs560749635)	0.0668536	FALSE	0.800699	0.302935	-0.00346388	0.151873	0.988195	0.0792683	-0.00425352	0.119249	0.160702	0.160702	FALSE	0.843225	FALSE	0.842969	FALSE	0.845656	FALSE	0.89617	FALSE	0.878178	FALSE	0.853443	0.467997	FALSE	0.934572	FALSE	0.945781	FALSE	0.936749
10242	Q86Y07	VRK2	vaccinia related kinase 2	[u'NM_006296']	2	58275967	58386825			chr2:58386628A>C (rs138006413)	0.000437044	FALSE	chr2:58386628A>C (rs138006413)	0.000437044	FALSE	0.608384	0.293937	0.00216678	0.23941	0.923995	0.176159	-0.00383562	0.279328	0.160705	0.160705	FALSE	0.843225	FALSE	0.842969	FALSE	0.89415	FALSE	0.966766	FALSE	0.878178	FALSE	0.853443	0.217506	FALSE	0.892537	FALSE	0.91376	FALSE	0.899355
15924	Q9NRJ4	TULP4	tubby like protein 4	[u'NM_020245']	6	158735049	158927723			chr6:158957563T>C (rs373189136)	7.85151e-05	FALSE	chr6:158922905C>T (rs542351754)	0.0244092	FALSE	0.949581	0.0705208	0.00474103	0.128119	0.999116	0.00770644	-0.00314967	0.291842	0.160842	0.160842	FALSE	0.843225	FALSE	0.842969	FALSE	0.825622	FALSE	0.967888	FALSE	0.878342	FALSE	0.853443	0.251711	FALSE	0.902701	FALSE	0.921466	FALSE	0.908445
9882	Q7Z6I8	C5orf24	chromosome 5 open reading frame 24	[u'NM_152409']	5	134190591	134191154			chr5:133848660C>T (rs4559047)	1.44258e-06	FALSE	chr5:134191038C>T (rs199887798)	0.0815862	FALSE	0.999464	0.0127995	-0.00535583	0.110697	1	4.24906e-07	-0.00319388	0.29484	0.16088	0.16088	FALSE	0.843225	FALSE	0.842969	FALSE	0.808177	FALSE	0.967888	FALSE	0.878342	FALSE	0.853443	0.119095	FALSE	0.827587	FALSE	0.861448	FALSE	0.837123
8810	Q6JVE5	LCN12	lipocalin 12	[u'NM_178536']	9	139846780	139849848			chr9:140142116G>A (Affx-92041192)	2.83053e-05	FALSE	chr9:139847481G>C (9:139847481_G_C)	0.110288	FALSE	0.953086	0.146523	-0.00595719	0.0559962	0.999497	0.0122096	-0.000951883	0.875811	0.160962	0.160962	FALSE	0.843225	FALSE	0.842969	FALSE	0.7022	FALSE	0.999754	FALSE	0.878342	FALSE	0.853443	0.192607	FALSE	0.889982	FALSE	0.912553	FALSE	0.897212
956	O14901	KLF11	Kruppel like factor 11	[u'NM_003597']	2	10183844	10192631			chr2:10392798C>T (rs73914014)	4.67096e-05	FALSE	chr2:10192617A>G (rs554475980)	0.0381602	FALSE	0.949341	0.0916343	-0.00618042	0.088035	0.998114	0.015551	-0.00445242	0.231672	0.161036	0.161036	FALSE	0.843225	FALSE	0.842969	FALSE	0.763957	FALSE	0.9488	FALSE	0.878342	FALSE	0.853443	0.142868	FALSE	0.845504	FALSE	0.878931	FALSE	0.853883
2318	O95867	LY6G6C	lymphocyte antigen 6 family member G6C	[u'NM_025261']	6	31686876	31689456			chr6:31585219C>T (rs2857697)	5.07043e-16	TRUE	chr6:31687869C>T (rs367946534)	0.0421647	FALSE	0.984549	0.0764989	-0.00683328	0.0657518	0.999963	0.00264044	-0.00121513	0.510353	0.161116	0.161116	FALSE	0.843225	FALSE	0.842969	FALSE	0.72112	FALSE	0.989884	FALSE		FALSE	0.853443	0.190193	FALSE	0.889235	FALSE		FALSE	0.897133
8343	Q5TA89	HES5	hes family bHLH transcription factor 5	[u'NM_001010926']	1	2460911	2461603			chr1:2460972G>A (rs550513919)	6.83675e-05	FALSE	chr1:2460972G>A (rs550513919)	6.83675e-05	FALSE	0.99073	0.0657936	-0.00120251	0.562371	0.999997	0.000998577	0.0060494	0.0709649	0.161119	0.161119	FALSE	0.843225	FALSE	0.842969	FALSE	0.959861	FALSE	0.839461	FALSE	0.878342	FALSE	0.853443	0.287087	FALSE	0.909737	FALSE	0.92706	FALSE	0.914699
16140	Q9NVM1	EVA1B	eva-1 homolog B	[u'NM_018166']	1	36787899	36788638			chr1:36809501C>T (rs747236810)	0.00104533	FALSE	chr1:36787940T>C (rs572362253)	0.0119808	FALSE	0.992129	0.0654189	0.0046705	0.0848804	0.999986	0.00277419	0.00255802	0.342145	0.161166	0.161166	FALSE	0.843225	FALSE	0.842969	FALSE	0.761987	FALSE	0.973194	FALSE	0.878342	FALSE	0.853443	0.188453	FALSE	0.886753	FALSE	0.911219	FALSE	0.894546
12612	Q92828	CORO2A	coronin 2A	[u'NM_003389']	9	100887059	100919942			chr9:100895328C>T (rs201711318)	0.000521386	FALSE	chr9:100895328C>T (rs201711318)	0.000521386	FALSE	0.991343	0.0568478	0.000952937	0.67816	1.00001	0.00235544	0.00582042	0.0607421	0.161207	0.161207	FALSE	0.843225	FALSE	0.842969	FALSE	0.976895	FALSE	0.814543	FALSE	0.878342	FALSE	0.853443	0.552706	FALSE	0.949485	FALSE	0.958704	FALSE	0.950915
16532	Q9P1P5	TAAR2	trace amine associated receptor 2 (gene/pseudogene)	[u'NM_014626']	6	132938292	132945414			chr6:132910434T>C (rs532805392)	0.000387078	FALSE	chr6:132938720A>G (rs545328255)	0.0126653	FALSE	0.957069	0.20064	0.00285052	0.372052	0.999466	0.0225023	-0.00530308	0.114859	0.161217	0.161217	FALSE	0.843225	FALSE	0.842969	FALSE	0.93709	FALSE	0.892965	FALSE	0.878342	FALSE	0.853443	0.518769	FALSE	0.944236	FALSE	0.955211	FALSE	0.946237
5266	P54802	NAGLU	N-acetyl-alpha-glucosaminidase	[u'NM_000263']	17	40688291	40696253			chr17:41172481G>T (rs28678167)	9.95916e-16	TRUE	chr17:40693048C>T (rs144771528)	0.00895573	FALSE	0.538376	0.0608376	-0.00544808	0.0820191	0.751702	0.0864889	-0.00164033	0.451845	0.161245	0.161245	FALSE	0.843225	FALSE	0.842969	FALSE	0.760247	FALSE	0.987255	FALSE		FALSE	0.853443	0.332155	FALSE	0.926055	FALSE		FALSE	0.929635
12386	Q8WXE0	CASKIN2	CASK interacting protein 2	[u'NM_020753']	17	73497164	73509885			chr17:73566094G>C (rs115026154)	4.1562e-06	FALSE	chr17:73498327C>T (rs561216420)	4.60379e-06	FALSE	0.896783	0.0601387	-0.00498155	0.115582	0.965932	0.0199698	-0.00225312	0.85084	0.161246	0.161246	FALSE	0.843225	FALSE	0.842969	FALSE	0.812491	FALSE	0.999754	FALSE	0.878342	FALSE	0.853443	0.0718989	FALSE	0.772164	FALSE	0.825863	FALSE	0.784552
17400	Q9UQ80	PA2G4	proliferation-associated 2G4	[u'NM_006191']	12	56498522	56506669			chr12:56234637G>A (rs145869255)	2.40475e-07	TRUE	chr12:56500502T>TA (rs34728522)	0.0734969	FALSE	0.786398	0.399243	-0.00500223	0.0747041	0.986803	0.109339	-0.00316192	0.275765	0.161256	0.161256	FALSE	0.843225	FALSE	0.842969	FALSE	0.745903	FALSE	0.966766	FALSE		FALSE	0.853443	0.0621515	FALSE	0.752353	FALSE		FALSE	0.766189
9466	Q6ZSY5	PPP1R3F	protein phosphatase 1 regulatory subunit 3F	[u'NM_033215']	X	49126333	49143549			chrX:48980062G>C (rs34513173)	0.00012546	FALSE	chrX:49142482A>G (rs782355061)	0.0766687	FALSE	0.988247	0.0856704	-0.0014245	0.975816	0.999987	0.00296357	0.00546344	0.0563436	0.161375	0.161375	FALSE	0.843587	FALSE	0.843328	FALSE	0.996589	FALSE	0.797573	FALSE	0.878737	FALSE	0.85378	0.978616	FALSE	1	FALSE	1	FALSE	1
12972	Q96CW5	TUBGCP3	tubulin gamma complex associated protein 3	[u'NM_006322']	13	113140310	113242294			chr13:113481088C>T (rs144248225)	0.00114833	FALSE	chr13:113210371G>A (rs186110739)	0.121905	FALSE	0.979103	0.114039	-0.002929	0.245224	0.9999	0.00614019	-0.00573417	0.104048	0.161563	0.161563	FALSE	0.843587	FALSE	0.843328	FALSE	0.90091	FALSE	0.888735	FALSE	0.878986	FALSE	0.85378	0.412674	FALSE	0.930702	FALSE	0.943145	FALSE	0.933049
4607	P42677	RPS27	ribosomal protein S27	[u'NM_001030']	1	153963273	153964566			chr1:154180041G>A (rs538914112)	7.25281e-05	FALSE	chr1:153963613C>T (rs146810634)	0.0165187	FALSE	0.999624	0.0129438	0.00717955	0.0909806	1	1.57175e-09	-0.00330297	0.297268	0.161576	0.161576	FALSE	0.843587	FALSE	0.843328	FALSE	0.77013	FALSE	0.967888	FALSE	0.878986	FALSE	0.85378	0.0900339	FALSE	0.795105	FALSE	0.840471	FALSE	0.807351
6748	Q13901	C1D	C1D nuclear receptor corepressor	[u'NM_006333']	2	68270024	68274442			chr2:67770114A>C (rs2541030)	5.21114e-09	TRUE	chr2:68274333G>A (rs566907592)	0.0916164	FALSE	0.856788	0.231758	-0.000666193	0.993658	0.990932	0.059045	0.00513121	0.0642154	0.161577	0.161577	FALSE	0.843587	FALSE	0.843328	FALSE	0.999619	FALSE	0.825337	FALSE		FALSE	0.85378	0.227353	FALSE	0.893894	FALSE		FALSE	0.900346
7838	Q52M75	LINC01554	long intergenic non-protein coding RNA 1554	[u'NR_026936']	5	95192612	95194721			chr5:94705605T>C (rs79725470)	0.000490326	FALSE	chr5:95192676C>T (rs757178250)	0.0289031	FALSE	0.65312	0.384856	-0.00461019	0.0565083	0.960013	0.156454	-0.00129909	0.596331	0.161591	0.161591	FALSE	0.843587	FALSE	0.843328	FALSE	0.703982	FALSE	0.993138	FALSE	0.878986	FALSE	0.85378	0.377111	FALSE	0.928464	FALSE	0.943145	FALSE	0.931554
13243	Q96HP0	DOCK6	dedicator of cytokinesis 6	[u'NM_020812']	19	11310176	11373116			chr19:11241957A>G (Affx-89014171)	4.52787e-07	TRUE	chr19:11361627C>A (rs181445987)	0.000968504	FALSE	0.814115	0.191196	-0.00120255	0.44295	0.984089	0.0386108	-0.00542266	0.0881735	0.161609	0.161609	FALSE	0.843587	FALSE	0.843328	FALSE	0.949738	FALSE	0.871419	FALSE		FALSE	0.85378	0.967931	FALSE	1	FALSE		FALSE	1
6284	Q08708	CD300C	CD300c molecule	[u'NM_006678']	17	72537731	72541921			chr17:72916542T>G (rs140951373)	2.07645e-05	FALSE	chr17:72541894G>A (rs141778260)	0.0321759	FALSE	0.982265	0.100872	-0.00139916	0.442534	0.999971	0.00390617	-0.0060592	0.0745772	0.161963	0.161963	FALSE	0.845188	FALSE	0.844928	FALSE	0.949738	FALSE	0.842281	FALSE	0.879935	FALSE	0.855395	0.810232	FALSE	0.982384	FALSE	0.987462	FALSE	0.982882
13676	Q96PG1	MS4A4E	membrane spanning 4-domains A4E	[u'XM_003119183']	11	59980727	59997528			chr11:59861476C>T (rs143436537)	6.88797e-07	FALSE	chr11:59980750C>T (rs146621810)	0.0608734	FALSE	0.995792	0.0455969	0.0056982	0.0633764	0.999994	0.00158802	0.00171458	0.567125	0.162132	0.162132	FALSE	0.845454	FALSE	0.845191	FALSE	0.7167	FALSE	0.989987	FALSE	0.879935	FALSE	0.855639	0.124716	FALSE	0.827587	FALSE	0.861448	FALSE	0.837123
325	A6NJG6	ARGFX	arginine-fifty homeobox	[u'NM_001012659']	3	121289561	121305444			chr3:121712667A>G (rs199882599)	1.55734e-05	FALSE	chr3:121289628T>G (rs188489586)	0.026375	FALSE	0.741822	0.267286	0.00407058	0.056673	0.96988	0.104319	0.00174113	0.6197	0.162135	0.162135	FALSE	0.845454	FALSE	0.845191	FALSE	0.703982	FALSE	0.993606	FALSE	0.879935	FALSE	0.855639	0.965629	FALSE	1	FALSE	1	FALSE	1
17904	Q9Y5X9	LIPG	lipase G, endothelial type	[u'NM_006033']	18	47088679	47116889			chr18:47373531G>A (rs531744417)	0.0029156	FALSE	chr18:47095858G>A (rs560634013)	0.00770858	FALSE	0.546806	0.446524	-0.00245275	0.667935	0.928266	0.235502	-0.00620587	0.0572509	0.1622	0.1622	FALSE	0.845454	FALSE	0.845191	FALSE	0.976208	FALSE	0.799318	FALSE	0.879935	FALSE	0.855639	0.247961	FALSE	0.902701	FALSE	0.921466	FALSE	0.908445
14618	Q9BYC9	MRPL20	mitochondrial ribosomal protein L20	[u'NM_017971']	1	1337466	1342597			chr1:1163881C>T (rs147456000)	2.58649e-05	FALSE	chr1:1342533T>A (rs556155223)	0.13559	FALSE	0.995402	0.0448011	0.00144946	0.609195	0.999991	0.00208457	0.00505168	0.0614797	0.162211	0.162211	FALSE	0.845454	FALSE	0.845191	FALSE	0.963792	FALSE	0.821098	FALSE	0.879935	FALSE	0.855639	0.817645	FALSE	0.984466	FALSE	0.989482	FALSE	0.984965
4450	P36955	SERPINF1	serpin family F member 1	[u'NM_002615']	17	1670205	1680737			chr17:1782952A>G (rs5030755)	3.88768e-07	TRUE	chr17:1673263G>C (rs143827025)	0.0317791	FALSE	0.49831	0.212268	-0.00503831	0.0932523	0.84766	0.200679	-0.00381924	0.256964	0.162252	0.162252	FALSE	0.845454	FALSE	0.845191	FALSE	0.775845	FALSE	0.963462	FALSE		FALSE	0.855639	0.280077	FALSE	0.90938	FALSE		FALSE	0.914325
10157	Q86WH2	RASSF3	Ras association domain family member 3	[u'NM_178169']	12	65004413	65088689			chr12:64918346C>A (rs12580674)	0.000305596	FALSE	chr12:65082068A>G (rs61743229)	0.0772376	FALSE	0.996091	0.048885	-0.000486965	0.791606	0.999999	0.00240079	-0.00559129	0.0580211	0.1623	0.1623	FALSE	0.845457	FALSE	0.845194	FALSE	0.984368	FALSE	0.801678	FALSE	0.879935	FALSE	0.855639	0.961051	FALSE	1	FALSE	1	FALSE	1
1437	O60260	PRKN	parkin RBR E3 ubiquitin protein ligase	[u'NM_004562']	6	161771134	163148700			chr6:162953114G>A (rs34693799)	9.16973e-05	FALSE	chr6:161807830G>A (rs547404732)	0.00297946	FALSE	0.800711	0.251409	0.00624343	0.0574805	0.993635	0.0517303	-0.000110779	0.998328	0.16235	0.16235	FALSE	0.845475	FALSE	0.845211	FALSE	0.704524	FALSE	0.999806	FALSE	0.879935	FALSE	0.855652	0.140964	FALSE	0.844776	FALSE	0.87753	FALSE	0.85324
16969	Q9UJ72	ANXA10	annexin A10	[u'NM_007193']	4	169013852	169108582			chr4:169560318A>G (rs116527930)	0.0034109	FALSE	chr4:169083694A>C (rs6836994)	0.0450448	FALSE	0.506622	0.217489	-0.00450019	0.278977	0.836173	0.222108	-0.00631935	0.0672916	0.162529	0.162529	FALSE	0.846012	FALSE	0.845704	FALSE	0.913597	FALSE	0.830696	FALSE	0.879935	FALSE	0.855722	0.708088	FALSE	0.970512	FALSE	0.977394	FALSE	0.971454
16018	Q9NSI6	BRWD1	bromodomain and WD repeat domain containing 1	[u'NM_033656']	21	40558955	40685417			chr21:40691982T>C (rs78237836)	0.000689053	FALSE	chr21:40578076C>T (rs147847700)	0.0290015	FALSE	0.667133	0.0601366	-0.00314169	0.293016	0.895068	0.0459308	0.00669154	0.119313	0.162548	0.162548	FALSE	0.846012	FALSE	0.845704	FALSE	0.913597	FALSE	0.89617	FALSE	0.879935	FALSE	0.855722	0.897854	FALSE	0.995244	FALSE	0.997995	FALSE	0.995692
15807	Q9NQ87	HEYL	hes related family bHLH transcription factor with YRPW motif-like	[u'NM_014571']	1	40092182	40105297		0.0024	chr1:39797143G>C (rs149308731)	0.000247061	FALSE	chr1:40092372C>T (rs200662775)	0.0190039	FALSE	0.102378	0.00806374	-0.00422808	0.145531	0.163486	0.106235	0.00388743	0.226179	0.162624	0.162624	FALSE	0.846017	FALSE	0.845704	FALSE	0.84394	FALSE	0.948096	FALSE	0.879935	FALSE	0.855722	0.239852	FALSE	0.901149	FALSE	0.920545	FALSE	0.907053
9165	Q6UW88	EPGN	epithelial mitogen	[u'NM_001013442']	4	75174251	75180351			chr4:75562032A>C (rs116452293)	0.00143093	FALSE	chr4:75180323A>T (4:75180323_A_T)	0.200149	FALSE	0.998512	0.023635	-0.00663698	0.0575628	1	3.66203e-05	-2.81227e-05	0.942056	0.162711	0.162711	FALSE	0.846017	FALSE	0.845704	FALSE	0.704524	FALSE	0.999754	FALSE	0.879935	FALSE	0.855722	0.266418	FALSE	0.907963	FALSE	0.925628	FALSE	0.913028
1159	O15516	CLOCK	clock circadian regulator	[u'NM_004898']	4	56301585	56348952			chr4:55961058C>T (rs199904772)	6.65267e-05	FALSE	chr4:56314953A>G (rs549198909)	0.0483011	FALSE	0.971843	0.076337	0.00600901	0.0634534	0.999528	0.00871484	-0.00060114	0.859884	0.162785	0.162785	FALSE	0.846017	FALSE	0.845704	FALSE	0.7167	FALSE	0.999754	FALSE	0.879935	FALSE	0.855722	0.0917313	FALSE	0.798845	FALSE	0.842253	FALSE	0.811284
7759	Q4G0M1	ERFE	erythroferrone	[u'XM_001127207']	2	239067649	239075692			chr2:239051526G>T (rs566386723)	0.000277487	FALSE	chr2:239074312T>C (rs531679874)	0.0424271	FALSE	0.884863	0.250524	-0.000191604	0.651358	0.999378	0.027733	0.00451307	0.0607479	0.162798	0.162798	FALSE	0.846017	FALSE	0.845704	FALSE	0.973661	FALSE	0.814543	FALSE	0.879935	FALSE	0.855722	0.289945	FALSE	0.911147	FALSE	0.927981	FALSE	0.916066
7795	Q4QY38	DEFB134	defensin beta 134	[u'NM_001033019']	8	11851492	11853760			chr8:11455262G>A (rs34876360)	5.8834e-05	FALSE	chr8:11851605G>T (rs190803760)	0.00356375	FALSE	0.99912	0.0161613	0.00490946	0.128924	1	1.86512e-05	-0.00277324	0.28369	0.162827	0.162827	FALSE	0.846017	FALSE	0.845704	FALSE	0.826091	FALSE	0.966766	FALSE	0.879935	FALSE	0.855722	0.234956	FALSE	0.898215	FALSE	0.918225	FALSE	0.904348
1956	O76064	RNF8	ring finger protein 8	[u'NM_003958']	6	37321941	37358531			chr6:36931644C>T (rs200144943)	0.000639356	FALSE	chr6:37336827G>A (rs542382214)	0.0508065	FALSE	0.993907	0.0471107	-0.00398775	0.119757	1	0.000890692	-0.00347239	0.261421	0.162913	0.162913	FALSE	0.846017	FALSE	0.845704	FALSE	0.815895	FALSE	0.963462	FALSE	0.879935	FALSE	0.855722	0.223884	FALSE	0.893858	FALSE	0.91376	FALSE	0.900346
6333	Q0P6H9	TMEM62	transmembrane protein 62	[u'NM_024956']	15	43426001	43476781			chr15:43067395G>C (rs200773248)	7.57907e-05	FALSE	chr15:43476675G>A (rs200965097)	0.0576953	FALSE	0.987939	0.0725942	0.00571478	0.056817	0.999985	0.00269111	0.000468471	0.906889	0.162976	0.162976	FALSE	0.846017	FALSE	0.845704	FALSE	0.704009	FALSE	0.999754	FALSE	0.879935	FALSE	0.855722	0.0979516	FALSE	0.813694	FALSE	0.851969	FALSE	0.825483
6684	Q13606	OR5I1	olfactory receptor family 5 subfamily I member 1	[u'NM_006637']	11	55702935	55703876			chr11:55999692G>T (rs567353421)	0.000616484	FALSE	chr11:55703650A>G (rs9666086)	0.0447047	FALSE	0.618438	0.454636	0.00511199	0.0901853	0.988086	0.115192	0.00353008	0.282851	0.162977	0.162977	FALSE	0.846017	FALSE	0.845704	FALSE	0.769124	FALSE	0.966766	FALSE	0.879935	FALSE	0.855722	0.127803	FALSE	0.830425	FALSE	0.86505	FALSE	0.839708
11463	Q8NEJ9	NGDN	neuroguidin	[u'NM_001042635']	14	23938925	23947232			chr14:23882065ACTCCTCATTCAAGCC>A (Affx-89017784)	1.46378e-06	FALSE	chr14:23946515C>T (rs139812659)	0.0831068	FALSE	0.989979	0.0718689	-0.00277639	0.398737	0.999969	0.00427651	0.00580767	0.0989808	0.163133	0.163133	FALSE	0.846017	FALSE	0.845704	FALSE	0.940578	FALSE	0.884525	FALSE	0.879935	FALSE	0.855722	0.877039	FALSE	0.993076	FALSE	0.996415	FALSE	0.993517
9487	Q6ZU52	KIAA0408	KIAA0408	[u'NM_014702']	6	127765257	127775126			chr6:127764305C>T (rs17205908)	0.000571563	FALSE	chr6:127768806G>A (rs201277619)	0.00182484	FALSE	0.492161	0.189366	0.00460073	0.111406	0.830011	0.220189	0.00474722	0.14568	0.163319	0.163319	FALSE	0.846017	FALSE	0.845704	FALSE	0.808779	FALSE	0.919265	FALSE	0.879935	FALSE	0.855722	0.42288	FALSE	0.930702	FALSE	0.943145	FALSE	0.933049
9691	Q7RTM1	OTOP1	otopetrin 1	[u'NM_177998']	4	4190533	4228591			chr4:4658670G>A (rs78022159)	0.0010001	FALSE	chr4:4199402G>A (rs367576928)	0.00314886	FALSE	0.415227	0.192602	-0.00151295	0.63139	0.794611	0.208472	0.00560477	0.0620379	0.16334	0.16334	FALSE	0.846017	FALSE	0.845704	FALSE	0.970423	FALSE	0.822835	FALSE	0.879935	FALSE	0.855722	0.861316	FALSE	0.991111	FALSE	0.994954	FALSE	0.991454
13641	Q96P20	NLRP3	NLR family pyrin domain containing 3	[u'NM_004895']	1	247582097	247611803			chr1:247920961A>C (rs200878517)	0.000256819	FALSE	chr1:247607278G>T (rs193085132)	0.0032807	FALSE	0.96904	0.0853455	0.00581851	0.0975656	0.999669	0.00757816	0.00349671	0.272723	0.163401	0.163401	FALSE	0.846017	FALSE	0.845704	FALSE	0.788337	FALSE	0.966766	FALSE	0.879935	FALSE	0.855722	0.0791395	FALSE	0.785802	FALSE	0.832518	FALSE	0.796918
1878	O75828	CBR3	carbonyl reductase 3	[u'NM_001236']	21	37507491	37518807			chr21:37583863C>T (rs201532629)	0.000178329	FALSE	chr21:37507740C>G (rs9282628)	0.0243057	FALSE	0.251997	0.171206	0.00226524	0.480385	0.80499	0.293205	0.00429945	0.108599	0.163418	0.163418	FALSE	0.846017	FALSE	0.845704	FALSE	0.950276	FALSE	0.888735	FALSE	0.879935	FALSE	0.855722	0.0770097	FALSE	0.783753	FALSE	0.832518	FALSE	0.795795
303	A6NI03	TRIM64B	tripartite motif containing 64B	[u'NM_001164397']	11	89603792	89609185			chr11:89774252G>A (rs201409537)	0.000244769	FALSE	chr11:89604264G>C (rs200143665)	0.000546725	FALSE	0.751001	0.283037	-0.00684245	0.0575663	0.993838	0.0423506	-0.000187428	0.881964	0.163476	0.163476	FALSE	0.846017	FALSE	0.845704	FALSE	0.704524	FALSE	0.999754	FALSE	0.879935	FALSE	0.855722	0.000904035	FALSE	0.20949	FALSE	0.333567	FALSE	0.254206
17849	Q9Y5J9	TIMM8B	translocase of inner mitochondrial membrane 8 homolog B	[u'NM_012459']	11	111956022	111957447			chr11:111782364C>G (rs148500053)	3.23044e-05	FALSE	chr11:111957429C>T (rs557265620)	0.0176889	FALSE	0.998999	0.0183705	0.00523163	0.0607285	0.999999	0.000277551	-0.000753963	0.888712	0.163481	0.163481	FALSE	0.846017	FALSE	0.845704	FALSE	0.712649	FALSE	0.999754	FALSE	0.879935	FALSE	0.855722	0.163019	FALSE	0.867992	FALSE	0.898162	FALSE	0.875845
1900	O75896	TUSC2	tumor suppressor candidate 2	[u'NM_007275']	3	50363555	50365530			chr3:50174197G>T (rs2624847)	2.06538e-07	TRUE	chr3:50363850C>T (rs143031989)	0.0749765	FALSE	1	4.06829e-05	0.00508848	0.0715903	1	6.58777e-10	0.00395743	0.187218	0.163548	0.163548	FALSE	0.846017	FALSE	0.845704	FALSE	0.733876	FALSE	0.934817	FALSE		FALSE	0.855722	0.0715905	FALSE	0.771836	FALSE		FALSE	0.784307
12468	Q8WZ94	OR5P3	olfactory receptor family 5 subfamily P member 3	[u'NM_153445']	11	7846587	7847519			chr11:7689727T>A (rs79389241)	6.26803e-06	FALSE	chr11:7847110G>A (rs200515926)	0.0046259	FALSE	0.972174	0.137048	-0.00476416	0.059876	0.99984	0.0105835	0.000587938	0.900521	0.16364	0.16364	FALSE	0.846017	FALSE	0.845704	FALSE	0.709179	FALSE	0.999754	FALSE	0.879935	FALSE	0.855722	0.152888	FALSE	0.861242	FALSE	0.893208	FALSE	0.869613
15651	Q9HCP6	HHATL	hedgehog acyltransferase-like	[u'NM_020707']	3	42734246	42742318			chr3:42679091G>T (rs528288636)	0.000145436	FALSE	chr3:42740595G>A (rs202051255)	0.000723422	FALSE	0.404937	0.267599	-0.00602642	0.0712329	0.799959	0.282258	-0.00470878	0.261284	0.163746	0.163746	FALSE	0.846017	FALSE	0.845704	FALSE	0.732779	FALSE	0.963462	FALSE	0.879935	FALSE	0.855722	0.153782	FALSE	0.862329	FALSE	0.894243	FALSE	0.870644
14589	Q9BY11	PACSIN1	protein kinase C and casein kinase substrate in neurons 1	[u'NM_001199583']	6	34494083	34500304			chr6:34552797G>A (rs2814944)	0.000162575	FALSE	chr6:34498328C>T (rs41312309)	0.0193642	FALSE	0.939677	0.129346	0.00580488	0.0573962	0.998528	0.0167914	3.67991e-05	0.83916	0.163758	0.163758	FALSE	0.846017	FALSE	0.845704	FALSE	0.704524	FALSE	0.999754	FALSE	0.879935	FALSE	0.855722	0.346987	FALSE	0.926055	FALSE	0.94087	FALSE	0.929635
11184	Q8N954	GPATCH11	G-patch domain containing 11	[u'NM_174931']	2	37315537	37323403			chr2:37505105T>G (rs10460527)	0.00110784	FALSE	chr2:37319370G>A (rs201245223)	0.103941	FALSE	0.940722	0.159556	0.00570994	0.173295	0.999601	0.0125727	-0.00337479	0.230667	0.163812	0.163812	FALSE	0.846017	FALSE	0.845704	FALSE	0.855314	FALSE	0.9488	FALSE	0.879935	FALSE	0.855722	0.451855	FALSE	0.931267	FALSE	0.943145	FALSE	0.93361
11332	Q8NC38	ZNF436-AS1	ZNF436 antisense RNA 1	[u'NR_033691']	1	23695791	23696168			chr1:23450118G>A (rs114340315)	0.00226442	FALSE	chr1:23695941C>T (rs376475729)	0.0183411	FALSE	0.755477	0.0203549	0.000582299	0.894259	0.870143	0.0549712	-0.00618527	0.0581021	0.164035	0.164035	FALSE	0.846017	FALSE	0.845704	FALSE	0.991995	FALSE	0.801678	FALSE	0.879935	FALSE	0.855722	0.0738859	FALSE	0.779165	FALSE	0.832518	FALSE	0.791827
8811	Q6JVE6	LCN10	lipocalin 10	[u'NM_001001712']	9	139633980	139637355			chr9:139960782G>A (9:139960782_G_A)	9.98909e-05	FALSE	chr9:139633999C>T (rs532156338)	0.00965855	FALSE	0.713982	0.451309	0.00568509	0.12489	0.97607	0.152309	-0.00203961	0.480071	0.164038	0.164038	FALSE	0.846017	FALSE	0.845704	FALSE	0.820933	FALSE	0.989884	FALSE	0.879935	FALSE	0.855722	0.412392	FALSE	0.930702	FALSE	0.943145	FALSE	0.933049
428	A8MPS7	YDJC	YdjC homolog (bacterial)	[u'NM_001017964']	22	21982710	21984303			chr22:22288560G>A (rs9610645)	2.60176e-05	FALSE	chr22:21982955G>C (rs543902414)	0.00775251	FALSE	0.885968	0.160135	-0.00673219	0.13505	0.992486	0.0403638	-0.00579794	0.128983	0.164075	0.164075	FALSE	0.846017	FALSE	0.845704	FALSE	0.831434	FALSE	0.902174	FALSE	0.879935	FALSE	0.855722	0.0673019	FALSE	0.768802	FALSE	0.823569	FALSE	0.782319
14945	Q9H0K1	SIK2	salt inducible kinase 2	[u'NM_015191']	11	111473288	111594850			chr11:111782364C>G (rs148500053)	3.23044e-05	FALSE	chr11:111575722C>G (rs202169238)	0.0287929	FALSE	0.996582	0.0284209	-0.00503465	0.0753912	0.999999	0.000352243	0.00259014	0.506413	0.164091	0.164091	FALSE	0.846017	FALSE	0.845704	FALSE	0.746567	FALSE	0.989884	FALSE	0.879935	FALSE	0.855722	0.120638	FALSE	0.827587	FALSE	0.861448	FALSE	0.837123
2595	P04040	CAT	catalase	[u'NM_001752']	11	34460561	34492977		0.00313333	chr11:34067066G>A (rs11032505)	0.00170458	FALSE	chr11:34477607C>A (rs201097281)	0.0415671	FALSE	0.985227	0.0993082	0.00415012	0.0978394	1	0.00401884	0.00267992	0.331517	0.164152	0.164152	FALSE	0.846017	FALSE	0.845704	FALSE	0.788337	FALSE	0.970281	FALSE	0.879935	FALSE	0.855722	0.310781	FALSE	0.921472	FALSE	0.937404	FALSE	0.92594
12038	Q8TDC3	BRSK1	BR serine/threonine kinase 1	[u'NM_032430']	19	55795811	55823433		0.00600775	chr19:55833664A>G (rs11668344)	1.03445e-88	TRUE	chr19:55823344G>A (rs12978445)	0.0406609	FALSE	0.963087	0.0776205	-0.00445657	0.222322	0.999052	0.0109022	-0.00489321	0.0979261	0.164169	0.164169	FALSE	0.846017	FALSE	0.845704	FALSE	0.885272	FALSE	0.884066	FALSE		FALSE	0.855722	0.124608	FALSE	0.827587	FALSE		FALSE	0.837123
12494	Q92527	ANKRD7	ankyrin repeat domain 7	[u'NM_001077708']	7	117864885	117880012			chr7:117368267C>A (rs186428710)	4.30246e-05	FALSE	chr7:117864949G>C (rs201254477)	0.072082	FALSE	0.991152	0.0598433	-0.005227	0.194852	1	0.000658953	-0.00449873	0.17889	0.164198	0.164198	FALSE	0.846017	FALSE	0.845704	FALSE	0.869246	FALSE	0.930409	FALSE	0.879935	FALSE	0.855722	0.704455	FALSE	0.970512	FALSE	0.97714	FALSE	0.971454
13084	Q96EQ8	RNF125	ring finger protein 125	[u'NM_017831']	18	29598827	29648344			chr18:29126489C>G (Affx-91438079)	0.000228154	FALSE	chr18:29617112G>T (rs200392437)	0.0975703	FALSE	0.778719	0.37769	0.0029852	0.363036	0.985582	0.108738	-0.00465978	0.157167	0.164201	0.164201	FALSE	0.846017	FALSE	0.845704	FALSE	0.934243	FALSE	0.928451	FALSE	0.879935	FALSE	0.855722	0.276643	FALSE	0.907963	FALSE	0.925628	FALSE	0.913028
1972	O76100	OR7A10	olfactory receptor family 7 subfamily A member 10	[u'NM_001005190']	19	14951763	14952689			chr19:14584673C>T (rs549754915)	0.000294814	FALSE	chr19:14952305G>A (rs554850463)	0.0356157	FALSE	0.69213	0.446509	0.0046762	0.0602566	0.975042	0.145494	0.00190453	0.453858	0.164252	0.164252	FALSE	0.846017	FALSE	0.845704	FALSE	0.709179	FALSE	0.987255	FALSE	0.879935	FALSE	0.855722	0.376915	FALSE	0.928464	FALSE	0.943145	FALSE	0.931554
5827	P78543	BTG2	BTG anti-proliferation factor 2	[u'NM_006763']	1	203274735	203276563			chr1:203767927A>G (rs185738115)	2.24059e-06	FALSE	chr1:203276523G>A (rs139460533)	0.205493	FALSE	0.998798	0.0239121	-0.0039134	0.272428	1	1.95458e-05	0.00415114	0.119316	0.164268	0.164268	FALSE	0.846017	FALSE	0.845704	FALSE	0.913068	FALSE	0.89617	FALSE	0.879935	FALSE	0.855722	0.648051	FALSE	0.963677	FALSE	0.970954	FALSE	0.964662
12194	Q8WTX9	ZDHHC1	zinc finger DHHC-type containing 1	[u'NM_013304']	16	67428572	67441678			chr16:67315516C>T (rs575870151)	6.40749e-08	TRUE	chr16:67433268G>A (rs563832169)	0.000134362	FALSE	0.951534	0.182052	0.00522839	0.0597025	0.999405	0.0199856	0.00167178	0.635065	0.164309	0.164309	FALSE	0.846017	FALSE	0.845704	FALSE	0.709179	FALSE	0.993606	FALSE		FALSE	0.855722	0.0288602	FALSE	0.667095	FALSE		FALSE	0.687076
13247	Q96HQ2	CDKN2AIPNL	CDKN2A interacting protein N-terminal like	[u'NM_080656']	5	133738609	133747545			chr5:133848660C>T (rs4559047)	1.44258e-06	FALSE	chr5:133747349G>A (rs534910527)	0.187266	FALSE	0.99785	0.0421537	-0.00420306	0.252654	1	2.02446e-05	0.00479237	0.133931	0.164356	0.164356	FALSE	0.846017	FALSE	0.845704	FALSE	0.904049	FALSE	0.90784	FALSE	0.879935	FALSE	0.855722	0.250371	FALSE	0.902701	FALSE	0.921466	FALSE	0.908445
16232	Q9NX07	TRNAU1AP	tRNA selenocysteine 1 associated protein 1	[u'NM_017846']	1	28879623	28904145			chr1:28800279C>T (rs202061695)	0.0025849	FALSE	chr1:28887200T>C (rs548347794)	0.073025	FALSE	0.993885	0.0709419	-0.00454573	0.119845	0.999992	0.0027368	-0.00371787	0.249108	0.164363	0.164363	FALSE	0.846017	FALSE	0.845704	FALSE	0.815895	FALSE	0.959732	FALSE	0.879935	FALSE	0.855722	0.158491	FALSE	0.867992	FALSE	0.898162	FALSE	0.875845
14692	Q9BZ19	ANKRD60	ankyrin repeat domain 60	[u'NM_001304369']	20	56793554	56803709			chr20:57036180C>T (rs142546037)	0.000104019	FALSE	chr20:56793670G>A (rs552893451)	0.00322136	FALSE	0.113742	0.0821171	-0.00605215	0.059019	0.327881	0.316574	-0.00219728	0.546516	0.164517	0.164517	FALSE	0.846017	FALSE	0.845704	FALSE	0.709179	FALSE	0.989884	FALSE	0.879935	FALSE	0.855722	0.0422797	FALSE	0.71055	FALSE	0.773544	FALSE	0.727141
15857	Q9NQX7	ITM2C	integral membrane protein 2C	[u'NM_030926']	2	231729741	231742811			chr2:231741671A>G (rs535636593)	4.27656e-05	FALSE	chr2:231741671A>G (rs535636593)	4.27656e-05	FALSE	0.7875	0.131908	-0.00359281	0.339126	0.958648	0.0781746	0.00255539	0.212507	0.164576	0.164576	FALSE	0.846017	FALSE	0.845704	FALSE	0.92931	FALSE	0.941111	FALSE	0.879935	FALSE	0.855722	0.361012	FALSE	0.926055	FALSE	0.94087	FALSE	0.929635
12613	Q92830	KAT2A	lysine acetyltransferase 2A	[u'NM_021078']	17	40265670	40273322			chr17:39983773C>T (rs536306177)	5.67311e-08	TRUE	chr17:40271435C>G (rs539028351)	3.18977e-06	FALSE	0.991648	0.0588071	-0.0044976	0.0943123	0.999998	0.000990085	-0.00300368	0.330779	0.164588	0.164588	FALSE	0.846017	FALSE	0.845704	FALSE	0.779591	FALSE	0.970281	FALSE		FALSE	0.855722	0.436679	FALSE	0.930702	FALSE		FALSE	0.933049
9884	Q7Z6J2	GRASP	general receptor for phosphoinositides 1 associated scaffold protein	[u'NM_001271856']	12	52400804	52408980			chr12:52826912C>T (rs543738510)	4.75178e-07	TRUE	chr12:52402986C>T (rs545104194)	0.164638	FALSE	0.948456	0.136682	-0.00395041	0.0836291	0.99964	0.0111182	-0.0016626	0.361693	0.164617	0.164617	FALSE	0.846017	FALSE	0.845704	FALSE	0.76176	FALSE	0.976006	FALSE		FALSE	0.855722	0.2717	FALSE	0.907963	FALSE		FALSE	0.913028
6023	Q01850	CDR2	cerebellar degeneration related protein 2	[u'NM_001802']	16	22358289	22385630			chr16:22007663T>C (rs183272918)	7.21838e-05	FALSE	chr16:22358447C>T (rs563641354)	0.0206423	FALSE	0.999851	0.00397553	0.00549438	0.0834733	1	1.58466e-06	0.00259194	0.439871	0.164681	0.164681	FALSE	0.846017	FALSE	0.845704	FALSE	0.761256	FALSE	0.984539	FALSE	0.879935	FALSE	0.855722	0.0637701	FALSE	0.757915	FALSE	0.814839	FALSE	0.771457
3184	P10826	RARB	retinoic acid receptor beta	[u'NM_016152', u'NM_000965']	3	25215889	25638104			chr3:25832951G>T (rs561407254)	8.65403e-10	TRUE	chr3:25216058C>T (rs568675900)	0.00932445	FALSE	0.998175	0.0321482	-0.00515639	0.0731549	1	3.6256e-05	0.00160723	0.584584	0.164751	0.164751	FALSE	0.846017	FALSE	0.845704	FALSE	0.736803	FALSE	0.992407	FALSE		FALSE	0.855722	0.150599	FALSE	0.85687	FALSE		FALSE	0.865348
10408	Q8IVT5	KSR1	kinase suppressor of ras 1	[u'NM_014238']	17	25783670	25950415			chr17:25909714C>T (rs200571324)	0.00110685	FALSE	chr17:25909714C>T (rs200571324)	0.00110685	FALSE	0.972887	0.0654511	0.00505874	0.0825375	0.999592	0.00449237	-0.00189601	0.472647	0.164945	0.164945	FALSE	0.846017	FALSE	0.845704	FALSE	0.760812	FALSE	0.989884	FALSE	0.879935	FALSE	0.855722	0.274838	FALSE	0.907963	FALSE	0.925628	FALSE	0.913028
14445	Q9BVX2	TMEM106C	transmembrane protein 106C	[u'NM_024056']	12	48358020	48362009			chr12:48596757A>G (rs202225905)	1.08146e-05	FALSE	chr12:48359888G>C (rs541860800)	0.0258158	FALSE	0.696448	0.393846	0.00107681	0.647145	0.99	0.101639	-0.00471648	0.0764471	0.165044	0.165044	FALSE	0.846017	FALSE	0.845704	FALSE	0.973136	FALSE	0.842281	FALSE	0.879935	FALSE	0.855722	0.39461	FALSE	0.928464	FALSE	0.943145	FALSE	0.931554
3574	P17844	DDX5	DEAD-box helicase 5	[u'NM_004396']	17	62496044	62502237			chr17:62479273A>C (rs17650301)	8.19552e-13	TRUE	chr17:62500851G>A (rs370867048)	0.0240878	FALSE	0.961335	0.102126	0.00326904	0.360632	0.999272	0.0123676	-0.00432249	0.133712	0.165141	0.165141	FALSE	0.846017	FALSE	0.845704	FALSE	0.933357	FALSE	0.907372	FALSE		FALSE	0.855722	0.374036	FALSE	0.928464	FALSE		FALSE	0.931554
11735	Q8NGY6	OR6N2	olfactory receptor family 6 subfamily N member 2	[u'NM_001005278']	1	158746475	158747425			chr1:158669484G>A (rs531349835)	0.000923718	FALSE	chr1:158746797G>T (rs201820210)	0.0145119	FALSE	0.964128	0.127663	0.00549487	0.117263	0.999697	0.00826919	0.0029655	0.232573	0.165176	0.165176	FALSE	0.846017	FALSE	0.845704	FALSE	0.812491	FALSE	0.9488	FALSE	0.879935	FALSE	0.855722	0.139952	FALSE	0.843665	FALSE	0.877278	FALSE	0.852258
5191	P53367	ARFIP1	ADP ribosylation factor interacting protein 1	[u'NM_014447']	4	153750786	153831368			chr4:153612543A>G (rs116633244)	0.000975585	FALSE	chr4:153802203A>G (rs146568129)	0.00229869	FALSE	0.990261	0.0751044	-0.00580079	0.0619705	0.999982	0.00314382	0.000792521	0.799561	0.165471	0.165471	FALSE	0.846017	FALSE	0.845704	FALSE	0.715682	FALSE	0.999159	FALSE	0.879935	FALSE	0.855722	0.0289522	FALSE	0.667095	FALSE	0.739584	FALSE	0.687076
15616	Q9HCE9	ANO8	anoctamin 8	[u'NM_020959']	19	17434329	17445479			chr19:17439356A>G (rs539903863)	0.00102934	FALSE	chr19:17439356A>G (rs539903863)	0.00102934	FALSE	0.946986	0.0946857	0.00538963	0.0579068	0.99854	0.0141626	0.000596733	0.720765	0.165472	0.165472	FALSE	0.846017	FALSE	0.845704	FALSE	0.705781	FALSE	0.999159	FALSE	0.879935	FALSE	0.855722	0.0515624	FALSE	0.721658	FALSE	0.779497	FALSE	0.736094
3459	P15882	CHN1	chimerin 1	[u'NM_001822']	2	175664847	175869640			chr2:175410140G>A (rs77633952)	0.000105764	FALSE	chr2:175673725T>C (rs531920355)	0.000358912	FALSE	0.998268	0.0281733	0.00594868	0.058378	1	4.19107e-05	-0.000612091	0.847313	0.165488	0.165488	FALSE	0.846017	FALSE	0.845704	FALSE	0.709013	FALSE	0.999754	FALSE	0.879935	FALSE	0.855722	0.000639284	FALSE	0.172829	FALSE	0.290983	FALSE	0.217787
9362	Q6ZMY6	WDR88	WD repeat domain 88	[u'NM_173479']	19	33623076	33666475			chr19:33610000G>A (rs368930675)	0.000323694	FALSE	chr19:33666305G>A (rs116680138)	0.0206504	FALSE	0.820636	0.342001	-0.00699088	0.0590218	0.99502	0.067665	-0.00194693	0.625262	0.165543	0.165543	FALSE	0.846017	FALSE	0.845704	FALSE	0.709179	FALSE	0.993606	FALSE	0.879935	FALSE	0.855722	0.379487	FALSE	0.928464	FALSE	0.943145	FALSE	0.931554
765	O00482	NR5A2	nuclear receptor subfamily 5 group A member 2	[u'NM_001276464']	1	199996976	200143335			chr1:199598535G>A (rs74135796)	0.00125139	FALSE	chr1:200017514C>G (rs545151830)	0.0647238	FALSE	0.993921	0.0529437	-0.00597223	0.0649594	0.999998	0.000468211	0.000131287	0.775691	0.165577	0.165577	FALSE	0.846017	FALSE	0.845704	FALSE	0.719649	FALSE	0.999159	FALSE	0.879935	FALSE	0.855722	0.158959	FALSE	0.867992	FALSE	0.898162	FALSE	0.875845
7717	Q495B1	ANKDD1A	ankyrin repeat and death domain containing 1A	[u'NM_182703']	15	65204130	65249524			chr15:65391991T>C (rs148711408)	3.98949e-05	FALSE	chr15:65219127G>C (rs572588342)	0.00662503	FALSE	0.722858	0.234937	0.00332693	0.211318	0.958159	0.112308	0.00507673	0.0822384	0.165621	0.165621	FALSE	0.846017	FALSE	0.845704	FALSE	0.877122	FALSE	0.853571	FALSE	0.879935	FALSE	0.855722	0.0209749	FALSE	0.650878	FALSE	0.738528	FALSE	0.680531
1463	O60312	ATP10A	ATPase phospholipid transporting 10A (putative)	[u'NM_024490']	15	25924491	26108243			chr15:26358364C>T (rs116922737)	0.000822997	FALSE	chr15:25969047T>C (rs145601336)	0.0146739	FALSE	0.527008	0.247451	-0.00399503	0.0777875	0.96925	0.110222	-0.00156563	0.612802	0.165664	0.165664	FALSE	0.846017	FALSE	0.845704	FALSE	0.752482	FALSE	0.993606	FALSE	0.879935	FALSE	0.855722	0.392619	FALSE	0.928464	FALSE	0.943145	FALSE	0.931554
7006	Q14C86	GAPVD1	GTPase activating protein and VPS9 domains 1	[u'NM_001282679']	9	128061201	128125022			chr9:127619135T>TG (Affx-89011704)	5.38783e-05	FALSE	chr9:128064351A>G (rs180727176)	0.00218569	FALSE	0.992925	0.0447266	0.00651156	0.0580739	0.999999	0.000658502	-7.84779e-05	0.947555	0.165706	0.165706	FALSE	0.846017	FALSE	0.845704	FALSE	0.706851	FALSE	0.999754	FALSE	0.879935	FALSE	0.855722	0.133131	FALSE	0.834669	FALSE	0.866998	FALSE	0.843748
7856	Q53FP2	TMEM35A	transmembrane protein 35A	[u'NM_021637']	X	100333992	100349942			chrX:100667745T>A (rs201300968)	6.89062e-05	FALSE	chrX:100349839G>A (rs754135023)	0.291473	FALSE	0.999526	0.00914215	0.0030089	0.286385	1	1.73375e-05	0.00468328	0.104044	0.165787	0.165787	FALSE	0.846017	FALSE	0.845704	FALSE	0.913597	FALSE	0.888735	FALSE	0.879935	FALSE	0.855722	0.273353	FALSE	0.907963	FALSE	0.925628	FALSE	0.913028
314	A6NIM6	SLC15A5	solute carrier family 15 member 5	[u'XM_001129090']	12	16342605	16430619			chr12:16377347C>T (rs117974895)	0.00116329	FALSE	chr12:16377347C>T (rs117974895)	0.00116588	FALSE	0.0193983	0.0142081	-0.000347245	0.849728	0.271359	0.223916	0.00433018	0.0580514	0.165815	0.165815	FALSE	0.846017	FALSE	0.845704	FALSE	0.990243	FALSE	0.801678	FALSE	0.879935	FALSE	0.855722	0.392703	FALSE	0.928464	FALSE	0.943145	FALSE	0.931554
7635	Q3L8U1	CHD9	chromodomain helicase DNA binding protein 9	[u'NM_025134']	16	53190002	53358804			chr16:53496506A>G (rs577811022)	0.000268252	FALSE	chr16:53348406A>G (rs533665470)	0.00428659	FALSE	0.858916	0.221655	0.000720582	0.61243	0.99185	0.0370262	-0.00575106	0.062835	0.165821	0.165821	FALSE	0.846017	FALSE	0.845704	FALSE	0.964836	FALSE	0.82364	FALSE	0.879935	FALSE	0.855722	0.70601	FALSE	0.970512	FALSE	0.977181	FALSE	0.971454
2513	P01833	PIGR	polymeric immunoglobulin receptor	[u'NM_002644']	1	207103666	207113876			chr1:207196471C>A (rs545546346)	0.000268817	FALSE	chr1:207105908C>T (rs200980672)	0.0585538	FALSE	0.359896	0.41093	-0.00417617	0.236554	0.825958	0.347466	-0.00577087	0.0737689	0.165821	0.165821	FALSE	0.846017	FALSE	0.845704	FALSE	0.892635	FALSE	0.842281	FALSE	0.879935	FALSE	0.855722	0.896653	FALSE	0.995085	FALSE	0.997662	FALSE	0.995501
505	B1ANS9	WDR64	WD repeat domain 64	[u'NM_144625']	1	241815787	241964514			chr1:242030151A>G (rs735943)	1.02977e-10	TRUE	chr1:241815800A>G (rs531624065)	0.0190276	FALSE	0.773097	0.296753	0.00548084	0.0582207	0.989675	0.0726158	0.00152427	0.646134	0.165901	0.165901	FALSE	0.846017	FALSE	0.845704	FALSE	0.708153	FALSE	0.993606	FALSE		FALSE	0.855722	0.702086	FALSE	0.970512	FALSE		FALSE	0.971454
10383	Q8IVF5	TIAM2	T-cell lymphoma invasion and metastasis 2	[u'NM_012454']	6	155450358	155578252			chr6:155503390G>A (rs7770537)	1.83842e-06	FALSE	chr6:155503390G>A (rs7770537)	1.83842e-06	FALSE	0.78547	0.143625	-0.00460966	0.136144	0.969982	0.0496362	-0.00413899	0.174174	0.165923	0.165923	FALSE	0.846017	FALSE	0.845704	FALSE	0.833099	FALSE	0.929285	FALSE	0.879935	FALSE	0.855722	0.328788	FALSE	0.924482	FALSE	0.939363	FALSE	0.928666
1785	O75493	CA11	carbonic anhydrase 11	[u'NM_001217']	19	49141379	49148889			chr19:49119388G>C (rs138053229)	0.00103497	FALSE	chr19:49148828G>A (rs201600134)	0.0705663	FALSE	0.998211	0.0237627	-0.00496946	0.0599357	1	6.1431e-05	-0.000421001	0.843605	0.165985	0.165985	FALSE	0.846017	FALSE	0.845704	FALSE	0.709179	FALSE	0.999754	FALSE	0.879935	FALSE	0.855722	0.327975	FALSE	0.924482	FALSE	0.939363	FALSE	0.928666
5625	P61803	DAD1	defender against cell death 1	[u'NM_001344']	14	23044006	23058063			chr14:23245147T>A (rs146582474)	4.13164e-09	TRUE	chr14:23057963A>G (rs775203907)	0.0993634	FALSE	0.999938	0.00572501	0.00510031	0.0766895	1	1.90757e-09	-0.0038275	0.230727	0.166047	0.166047	FALSE	0.846017	FALSE	0.845704	FALSE	0.749101	FALSE	0.9488	FALSE		FALSE	0.855722	0.0735261	FALSE	0.779165	FALSE		FALSE	0.791827
1483	O60391	GRIN3B	glutamate ionotropic receptor NMDA type subunit 3B	[u'NM_138690']	19	1000437	1009598			chr19:941325T>C (rs57616273)	4.18431e-14	TRUE	chr19:1005334A>G (rs60621387)	0.017122	FALSE	0.0585972	0.133636	0.00517853	0.0859758	0.4758	0.486028	-0.000717448	0.902508	0.166058	0.166058	FALSE	0.846017	FALSE	0.845704	FALSE	0.761987	FALSE	0.999754	FALSE		FALSE	0.855722	0.13032	FALSE	0.834669	FALSE		FALSE	0.843748
3865	P23435	CBLN1	cerebellin 1 precursor	[u'NM_004352']	16	49313318	49315376			chr16:49739933G>A (rs77843143)	0.00150942	FALSE	chr16:49314923A>T (rs199747906)	0.0993536	FALSE	0.998833	0.0247541	0.00496551	0.0934592	1	1.09908e-06	0.00191151	0.380731	0.166112	0.166112	FALSE	0.846017	FALSE	0.845704	FALSE	0.775962	FALSE	0.978795	FALSE	0.879935	FALSE	0.855722	0.113229	FALSE	0.827587	FALSE	0.861448	FALSE	0.837123
1565	O60716	CTNND1	catenin delta 1	[u'NM_001331']	11	57558951	57583777			chr11:57087577T>C (rs200002676)	4.22929e-05	FALSE	chr11:57581798G>A (rs371654993)	0.006599	FALSE	0.987271	0.0442921	-0.00623638	0.0597215	1.00001	0.00103749	0.00110471	0.77592	0.166227	0.166227	FALSE	0.846017	FALSE	0.845704	FALSE	0.709179	FALSE	0.999159	FALSE	0.879935	FALSE	0.855722	0.317881	FALSE	0.923075	FALSE	0.939102	FALSE	0.927562
10671	Q8IZF6	ADGRG4	adhesion G protein-coupled receptor G4	[u'NM_153834']	X	135390937	135498647			chrX:135313953G>A (rs200860652)	0.0025097	FALSE	chrX:135431282C>T (rs746916419)	0.0215011	FALSE	0.250479	0.320435	-0.00383494	0.138974	0.717039	0.376213	-0.0033981	0.105608	0.166232	0.166232	FALSE	0.846017	FALSE	0.845704	FALSE	0.836869	FALSE	0.888735	FALSE	0.879935	FALSE	0.855722	0.723172	FALSE	0.97133	FALSE	0.978112	FALSE	0.972051
7758	Q4G0J3	LARP7	La ribonucleoprotein domain family member 7	[u'NM_016648']	4	113565826	113578480			chr4:113540221C>T (rs535674967)	1.20024e-05	FALSE	chr4:113574284G>A (rs148722939)	0.0304005	FALSE	0.959048	0.115308	-0.00564851	0.102444	1.0018	0.00882204	0.00487552	0.0954239	0.166241	0.166241	FALSE	0.846017	FALSE	0.845704	FALSE	0.795947	FALSE	0.880236	FALSE	0.879935	FALSE	0.855722	0.324794	FALSE	0.924397	FALSE	0.939363	FALSE	0.928666
15564	Q9HBM6	TAF9B	TATA-box binding protein associated factor 9b	[u'NM_015975']	X	77387110	77395108			chrX:77528738T>C (rs747484187)	0.000714786	FALSE	chrX:77388933G>A (rs782572478)	0.0549997	FALSE	0.996266	0.0473474	-0.00419975	0.13805	0.999994	0.00224001	-0.00311605	0.209995	0.166263	0.166263	FALSE	0.846017	FALSE	0.845704	FALSE	0.836869	FALSE	0.939273	FALSE	0.879935	FALSE	0.855722	0.163156	FALSE	0.867992	FALSE	0.898162	FALSE	0.875845
4857	P49069	CAMLG	calcium modulating ligand	[u'NM_001745']	5	134074311	134086637			chr5:133848660C>T (rs4559047)	1.44258e-06	FALSE	chr5:134076812G>A (rs12657663)	0.0796153	FALSE	0.972427	0.0571879	-0.00326383	0.138781	0.999231	0.00787355	-0.00309398	0.148361	0.166306	0.166306	FALSE	0.846017	FALSE	0.845704	FALSE	0.836869	FALSE	0.920316	FALSE	0.879935	FALSE	0.855722	0.0316597	FALSE	0.667095	FALSE	0.739584	FALSE	0.687076
2161	O95359	TACC2	transforming acidic coiled-coil containing protein 2	[u'NM_001291876']	10	123781497	124013568			chr10:123600613C>T (rs538914300)	0.000233136	FALSE	chr10:123810002G>A (rs201980895)	0.00100049	FALSE	0.68508	0.0766741	-0.00543117	0.0583458	0.924354	0.0311971	0.00277308	0.177838	0.166431	0.166431	FALSE	0.846017	FALSE	0.845704	FALSE	0.709013	FALSE	0.930409	FALSE	0.879935	FALSE	0.855722	0.966528	FALSE	1	FALSE	1	FALSE	1
11438	Q8NE62	CHDH	choline dehydrogenase	[u'NM_018397']	3	53851807	53858035			chr3:53616011A>G (rs807195)	0.0001888	FALSE	chr3:53857638G>T (rs558629397)	0.0281806	FALSE	0.264065	0.234844	0.00230082	0.435452	0.65417	0.359139	0.00410051	0.0596664	0.166444	0.166444	FALSE	0.846017	FALSE	0.845704	FALSE	0.947708	FALSE	0.811123	FALSE	0.879935	FALSE	0.855722	0.601192	FALSE	0.957598	FALSE	0.966308	FALSE	0.959095
15232	Q9H4W6	EBF3	early B-cell factor 3	[u'NM_001005463']	10	131636196	131762032			chr10:131583388G>A (rs4750773)	6.74334e-12	TRUE	chr10:131666119G>T (rs199743589)	0.1311	FALSE	0.999533	0.00791657	-0.00171475	0.519492	1	1.22063e-05	0.00515194	0.0787244	0.166447	0.166447	FALSE	0.846017	FALSE	0.845704	FALSE	0.954114	FALSE	0.8444	FALSE		FALSE	0.855722	0.550364	FALSE	0.949485	FALSE		FALSE	0.950915
750	O00451	GFRA2	GDNF family receptor alpha 2	[u'NM_001495']	8	21550793	21645671			chr8:21978270G>A (rs560434995)	1.2051e-05	FALSE	chr8:21550858G>A (rs77601365)	0.00993824	FALSE	0.626534	0.277855	0.00235001	0.721814	0.926584	0.168138	-0.00455671	0.100317	0.166454	0.166454	FALSE	0.846017	FALSE	0.845704	FALSE	0.981732	FALSE	0.888735	FALSE	0.879935	FALSE	0.855722	0.25165	FALSE	0.902701	FALSE	0.921466	FALSE	0.908445
12096	Q8TE56	ADAMTS17	ADAM metallopeptidase with thrombospondin type 1 motif 17	[u'NM_139057']	15	100514610	100882104			chr15:100251929T>G (rs80132761)	0.00028041	FALSE	chr15:100636651C>T (rs370008488)	0.002494	FALSE	0.722934	0.139908	-6.10501e-05	0.940854	0.990409	0.0488498	-0.00495282	0.0655418	0.166526	0.166526	FALSE	0.846017	FALSE	0.845704	FALSE	0.994889	FALSE	0.826368	FALSE	0.879935	FALSE	0.855722	0.94346	FALSE	0.999115	FALSE	0.999537	FALSE	0.999473
13437	Q96L92	SNX27	sorting nexin family member 27	[u'NM_030918']	1	151584678	151666890			chr1:152058761C>T (rs556122990)	8.60172e-05	FALSE	chr1:151584734T>TGGC (rs567208173)	0.0869424	FALSE	0.987412	0.0849214	-0.00450608	0.102959	0.999985	0.00285183	-0.00305793	0.305367	0.166605	0.166605	FALSE	0.846017	FALSE	0.845704	FALSE	0.795947	FALSE	0.967888	FALSE	0.879935	FALSE	0.855722	0.188772	FALSE	0.887152	FALSE	0.911625	FALSE	0.895102
11175	Q8N8Y5	ZFP41	ZFP41 zinc finger protein	[u'NM_173832']	8	144332014	144332607			chr8:143996564C>A (rs529683430)	0.000228745	FALSE	chr8:144332071G>A (rs377008705)	0.00306901	FALSE	0.98026	0.0810053	-0.00463722	0.0906316	0.999893	0.00564982	0.00157178	0.495984	0.16662	0.16662	FALSE	0.846017	FALSE	0.845704	FALSE	0.770077	FALSE	0.989884	FALSE	0.879935	FALSE	0.855722	0.141463	FALSE	0.844776	FALSE	0.87753	FALSE	0.85324
15047	Q9H221	ABCG8	ATP binding cassette subfamily G member 8	[u'NM_022437']	2	44066193	44105049			chr2:44547468CA>C (Affx-89017333)	7.25079e-05	FALSE	chr2:44079786C>T (rs533359544)	0.00614851	FALSE	0.441809	0.181819	-0.00316384	0.276233	0.93253	0.162426	-0.0045114	0.16029	0.166642	0.166642	FALSE	0.846017	FALSE	0.845704	FALSE	0.913593	FALSE	0.928451	FALSE	0.879935	FALSE	0.855722	0.25898	FALSE	0.90514	FALSE	0.923108	FALSE	0.91069
11360	Q8NCL8	TMEM116	transmembrane protein 116	[u'NM_138341']	12	112369428	112381107			chr12:112641558C>T (rs181371876)	3.60948e-06	FALSE	chr12:112371748G>C (rs147689468)	0.0642117	FALSE	0.710873	0.419521	0.00488818	0.0729957	0.974027	0.147101	0.00371279	0.295159	0.166702	0.166702	FALSE	0.846017	FALSE	0.845704	FALSE	0.736056	FALSE	0.967888	FALSE	0.879935	FALSE	0.855722	0.692935	FALSE	0.969021	FALSE	0.975802	FALSE	0.969961
12357	Q8WWU7	ITLN2	intelectin 2	[u'NM_080878']	1	160914933	160924531			chr1:160518056A>G (rs145223854)	0.000165593	FALSE	chr1:160920431T>C (rs12090411)	0.0694619	FALSE	0.380072	0.313642	0.000446726	0.988976	0.849784	0.271415	0.0052604	0.0633515	0.166715	0.166715	FALSE	0.846017	FALSE	0.845704	FALSE	0.999199	FALSE	0.823868	FALSE	0.879935	FALSE	0.855722	0.4921	FALSE	0.938404	FALSE	0.950099	FALSE	0.940614
11893	Q8TAX0	OSR1	odd-skipped related transciption factor 1	[u'NM_145260']	2	19552039	19553566			chr2:19433855G>T (rs112726682)	0.006844	FALSE	chr2:19552065C>G (rs34404071)	0.119226	FALSE	0.998806	0.0181099	0.00436177	0.167112	0.999998	0.00059064	0.00401535	0.173405	0.166726	0.166726	FALSE	0.846017	FALSE	0.845704	FALSE	0.855314	FALSE	0.928549	FALSE	0.879935	FALSE	0.855722	0.102397	FALSE	0.818578	FALSE	0.856827	FALSE	0.830188
7666	Q3MIV0	KRTAP22-1	keratin associated protein 22-1	[u'NM_181620']	21	31973440	31973583			chr21:31797950G>A (rs74823159)	9.41329e-05	FALSE	chr21:31973516T>A (rs198915)	0.123704	FALSE	0.268325	0.0946602	-0.0024452	0.431084	0.533611	0.256527	0.00559163	0.0834693	0.166729	0.166729	FALSE	0.846017	FALSE	0.845704	FALSE	0.947708	FALSE	0.861688	FALSE	0.879935	FALSE	0.855722	0.651865	FALSE	0.963677	FALSE	0.970954	FALSE	0.964662
14746	Q9BZQ8	FAM129A	family with sequence similarity 129 member A	[u'NM_052966']	1	184764114	184943488			chr1:185153901C>A (rs143168409)	3.57705e-05	FALSE	chr1:184787906G>C (rs144571721)	6.16333e-05	FALSE	0.897347	0.199431	0.00401788	0.302335	0.997307	0.0340229	-0.00400418	0.169814	0.166774	0.166774	FALSE	0.846017	FALSE	0.845704	FALSE	0.917278	FALSE	0.928451	FALSE	0.879935	FALSE	0.855722	0.819489	FALSE	0.984493	FALSE	0.989529	FALSE	0.984991
7816	Q4ZG55	GREB1	growth regulation by estrogen in breast cancer 1	[u'NM_014668']	2	11696741	11780577			chr2:11765333G>A (rs537689099)	0.00057554	FALSE	chr2:11765333G>A (rs537689099)	0.00057554	FALSE	0.758974	0.0961219	0.00559281	0.0807554	0.978142	0.0509558	0.00199437	0.435441	0.166776	0.166776	FALSE	0.846017	FALSE	0.845704	FALSE	0.758619	FALSE	0.983022	FALSE	0.879935	FALSE	0.855722	0.461694	FALSE	0.932941	FALSE	0.944661	FALSE	0.935222
6530	Q13203	MYBPH	myosin binding protein H	[u'NM_004997']	1	203137790	203144883			chr1:202731930T>G (rs199575011)	2.81499e-06	FALSE	chr1:203143560A>G (rs556194897)	2.07009e-05	FALSE	0.90311	0.176664	-0.00347688	0.16691	0.996301	0.029393	-0.00325257	0.127153	0.166823	0.166823	FALSE	0.846017	FALSE	0.845704	FALSE	0.855314	FALSE	0.898634	FALSE	0.879935	FALSE	0.855722	0.71525	FALSE	0.970924	FALSE	0.977976	FALSE	0.97179
11299	Q8NBJ4	GOLM1	golgi membrane protein 1	[u'NM_177937']	9	88642735	88694235			chr9:88799699G>A (rs1408108)	0.000151201	FALSE	chr9:88651341C>T (rs141860390)	0.0853208	FALSE	0.978805	0.101243	-0.00537631	0.0630025	0.999952	0.00552891	-0.00158527	0.65722	0.166842	0.166842	FALSE	0.846017	FALSE	0.845704	FALSE	0.7167	FALSE	0.993606	FALSE	0.879935	FALSE	0.855722	0.492281	FALSE	0.938404	FALSE	0.950099	FALSE	0.940614
2113	O95206	PCDH8	protocadherin 8	[u'NM_002590']	13	53418698	53422571			chr13:53519628A>G (rs57281475)	0.00210073	FALSE	chr13:53422307C>G (rs570624635)	0.0421186	FALSE	0.77828	0.259775	-0.00533824	0.0791193	0.986529	0.0810327	-0.00298976	0.273645	0.166877	0.166877	FALSE	0.846017	FALSE	0.845704	FALSE	0.75528	FALSE	0.966766	FALSE	0.879935	FALSE	0.855722	0.801916	FALSE	0.98211	FALSE	0.987317	FALSE	0.982555
14359	Q9BUF7	CRB3	crumbs 3, cell polarity complex component	[u'NM_139161']	19	6464713	6466680			chr19:6735944C>T (rs375471822)	3.25048e-05	FALSE	chr19:6466579C>T (rs575167035)	0.107033	FALSE	0.997821	0.0363567	-0.00528167	0.0629445	1	3.78748e-05	-0.00136963	0.643052	0.166897	0.166897	FALSE	0.846017	FALSE	0.845704	FALSE	0.7167	FALSE	0.993606	FALSE	0.879935	FALSE	0.855722	0.0900544	FALSE	0.795105	FALSE	0.840471	FALSE	0.807351
17487	Q9Y295	DRG1	developmentally regulated GTP binding protein 1	[u'NM_004147']	22	31795670	31829954			chr22:31969105C>G (rs575791278)	0.00017929	FALSE	chr22:31816256A>C (rs199705711)	0.116209	FALSE	0.99967	0.00928042	0.00472357	0.171785	1	7.52135e-05	-0.00410947	0.167646	0.166996	0.166996	FALSE	0.846017	FALSE	0.845704	FALSE	0.855314	FALSE	0.928451	FALSE	0.879935	FALSE	0.855722	0.135838	FALSE	0.84129	FALSE	0.875657	FALSE	0.850307
14739	Q9BZM4	ULBP3	UL16 binding protein 3	[u'NM_024518']	6	150385746	150390202			chr6:150240331G>C (rs200777376)	0.00103565	FALSE	chr6:150387056G>T (rs140233188)	0.004527	FALSE	0.858768	0.267773	0.00249772	0.574764	0.993388	0.0575531	-0.004688	0.101787	0.167001	0.167001	FALSE	0.846017	FALSE	0.845704	FALSE	0.959861	FALSE	0.888735	FALSE	0.879935	FALSE	0.855722	0.874288	FALSE	0.992261	FALSE	0.995688	FALSE	0.992714
6135	Q04695	KRT17	keratin 17	[u'NM_000422']	17	39775849	39780761			chr17:39983773C>T (rs536306177)	5.67311e-08	TRUE	chr17:39776965C>T (rs150564761)	0.00480507	FALSE	0.994191	0.0490477	0.00313723	0.208701	1	0.00110172	0.00432213	0.140478	0.167007	0.167007	FALSE	0.846017	FALSE	0.845704	FALSE	0.874843	FALSE	0.912749	FALSE		FALSE	0.855722	0.141721	FALSE	0.844776	FALSE		FALSE	0.85324
5067	P51659	HSD17B4	hydroxysteroid 17-beta dehydrogenase 4	[u'NM_000414']	5	118788271	118877686			chr5:118627271A>G (rs1966479)	0.000147719	FALSE	chr5:118860973T>A (rs184492796)	0.00221184	FALSE	0.432921	0.299773	0.006402	0.0615252	0.922137	0.177406	0.0015961	0.530082	0.167029	0.167029	FALSE	0.846017	FALSE	0.845704	FALSE	0.713267	FALSE	0.989884	FALSE	0.879935	FALSE	0.855722	0.0817154	FALSE	0.786057	FALSE	0.832518	FALSE	0.796918
15593	Q9HC52	CBX8	chromobox 8	[u'NM_020649']	17	77768437	77770797		0.00253333	chr17:78184631G>A (Affx-80258157)	0.000408302	FALSE	chr17:77768654C>A (rs4889891)	0.0311913	FALSE	0.642842	0.202731	0.00345297	0.302797	0.91634	0.146209	0.00607933	0.0664868	0.167034	0.167034	FALSE	0.846017	FALSE	0.845704	FALSE	0.917278	FALSE	0.828372	FALSE	0.879935	FALSE	0.855722	0.132788	FALSE	0.834669	FALSE	0.866998	FALSE	0.843748
1932	O75970	MPDZ	multiple PDZ domain crumbs cell polarity complex component	[u'NM_003829']	9	13106967	13250314			chr9:13216821A>C (rs529357772)	0.00187838	FALSE	chr9:13216821A>C (rs529357772)	0.00187838	FALSE	0.931446	0.158252	-0.00212428	0.551915	1.00005	0.0133223	-0.00682358	0.0663998	0.167112	0.167112	FALSE	0.846017	FALSE	0.845704	FALSE	0.958224	FALSE	0.828372	FALSE	0.879935	FALSE	0.855722	0.807696	FALSE	0.98211	FALSE	0.987317	FALSE	0.982555
16448	Q9NZP2	OR6C2	olfactory receptor family 6 subfamily C member 2	[u'NM_054105']	12	55845998	55846933			chr12:56234637G>A (rs145869255)	2.40475e-07	TRUE	chr12:55846582G>T (rs528312270)	0.0141226	FALSE	0.699652	0.444114	0.00522973	0.0680697	0.974166	0.15495	-8.06013e-05	0.980845	0.167115	0.167115	FALSE	0.846017	FALSE	0.845704	FALSE	0.728436	FALSE	0.999754	FALSE		FALSE	0.855722	0.141654	FALSE	0.844776	FALSE		FALSE	0.85324
10101	Q86VH5	LRRTM3	leucine rich repeat transmembrane neuronal 3	[u'NM_178011']	10	68686342	68857551			chr10:69076719C>T (rs2620914)	0.000292211	FALSE	chr10:68687851C>G (rs538826516)	0.0424305	FALSE	0.996905	0.0266309	-0.00532106	0.0599335	0.999991	0.00114248	0.00064406	0.945305	0.167129	0.167129	FALSE	0.846017	FALSE	0.845704	FALSE	0.709179	FALSE	0.999754	FALSE	0.879935	FALSE	0.855722	0.03112	FALSE	0.667095	FALSE	0.739584	FALSE	0.687076
7275	Q15915	ZIC1	Zic family member 1	[u'NM_003412']	3	147127900	147131335			chr3:147108731CG>C (Affx-80272091)	4.91173e-05	FALSE	chr3:147131234A>G (rs143292136)	0.159123	FALSE	0.99886	0.0125056	0.00299654	0.417723	1	0.000198978	0.00675662	0.0850106	0.167135	0.167135	FALSE	0.846017	FALSE	0.845704	FALSE	0.943978	FALSE	0.865206	FALSE	0.879935	FALSE	0.855722	0.16785	FALSE	0.872602	FALSE	0.90095	FALSE	0.880348
3123	P0DMS9	TMIGD3	transmembrane and immunoglobulin domain containing 3	[u'NM_001081976']	1	112026312	112106574			chr1:111783997C>A (rs532427903)	1.36742e-06	FALSE	chr1:112031499G>A (rs184417691)	0.018136	FALSE	0.996916	0.0359374	0.00492659	0.0750191	0.999991	0.00191569	0.00207608	0.445308	0.167203	0.167203	FALSE	0.846017	FALSE	0.845704	FALSE	0.745903	FALSE	0.984959	FALSE	0.879935	FALSE	0.855722	0.131616	FALSE	0.834669	FALSE	0.866998	FALSE	0.843748
3934	P25054	APC	APC, WNT signaling pathway regulator	[u'NM_000038']	5	112090588	112179820			chr5:112676220T>C (rs141953753)	4.74646e-05	FALSE	chr5:112177408G>T (rs372418435)	0.00057233	FALSE	0.889638	0.0451026	-0.00508154	0.0680346	0.966416	0.0293623	-0.00269046	0.588694	0.16721	0.16721	FALSE	0.846017	FALSE	0.845704	FALSE	0.728436	FALSE	0.992407	FALSE	0.879935	FALSE	0.855722	0.207865	FALSE	0.892537	FALSE	0.91376	FALSE	0.899355
16618	Q9P2K8	EIF2AK4	eukaryotic translation initiation factor 2 alpha kinase 4	[u'NM_001013703']	15	40226397	40327282			chr15:40488948C>T (rs201251790)	0.00100155	FALSE	chr15:40284406G>C (rs17848491)	0.00830767	FALSE	0.597674	0.256798	-0.00527373	0.106059	0.959631	0.0969303	-0.00127549	0.436427	0.167224	0.167224	FALSE	0.846017	FALSE	0.845704	FALSE	0.801323	FALSE	0.983787	FALSE	0.879935	FALSE	0.855722	0.602906	FALSE	0.957598	FALSE	0.966308	FALSE	0.959095
12306	Q8WVX9	FAR1	fatty acyl-CoA reductase 1	[u'NM_032228']	11	13716313	13750318			chr11:13410649C>A (rs563825040)	6.55431e-06	FALSE	chr11:13721960G>A (rs12793516)	0.0258572	FALSE	0.988281	0.0641077	0.00574317	0.0597246	0.999978	0.00259158	0.000558998	0.942142	0.167238	0.167238	FALSE	0.846017	FALSE	0.845704	FALSE	0.709179	FALSE	0.999754	FALSE	0.879935	FALSE	0.855722	0.0680672	FALSE	0.769455	FALSE	0.823569	FALSE	0.782438
7892	Q53RT3	ASPRV1	aspartic peptidase, retroviral-like 1	[u'NM_152792']	2	70187792	70188820			chr2:70387789C>T (rs183733229)	0.00169175	FALSE	chr2:70188534C>T (rs201548327)	0.00787046	FALSE	0.793805	0.112551	-0.00220171	0.223462	0.955956	0.0726561	-0.00436949	0.0840245	0.167284	0.167284	FALSE	0.846017	FALSE	0.845704	FALSE	0.887221	FALSE	0.86411	FALSE	0.879935	FALSE	0.855722	0.0755691	FALSE	0.780764	FALSE	0.832518	FALSE	0.793072
15275	Q9H668	STN1	STN1, CST complex subunit	[u'NM_024928']	10	105642445	105677352			chr10:105990413C>T (rs199783554)	5.92028e-06	FALSE	chr10:105652007T>C (rs573295762)	0.0216133	FALSE	0.024392	0.0917988	-0.0053975	0.0607662	0.276471	0.354675	-0.000420971	0.549927	0.167292	0.167292	FALSE	0.846017	FALSE	0.845704	FALSE	0.712649	FALSE	0.989884	FALSE	0.879935	FALSE	0.855722	0.502811	FALSE	0.939687	FALSE	0.951314	FALSE	0.941816
15750	Q9NPE6	SPAG4	sperm associated antigen 4	[u'NM_003116']	20	34203926	34208941			chr20:34092555A>G (rs61729985)	6.77519e-05	FALSE	chr20:34205087G>A (rs140009475)	0.000147908	FALSE	0.996315	0.0453909	-0.00280091	0.598416	0.999986	0.00259464	-0.00587678	0.0642969	0.167296	0.167296	FALSE	0.846017	FALSE	0.845704	FALSE	0.961656	FALSE	0.825337	FALSE	0.879935	FALSE	0.855722	0.726965	FALSE	0.97133	FALSE	0.978112	FALSE	0.972051
1779	O75467	ZNF324	zinc finger protein 324	[u'NM_014347']	19	58980553	58983518			chr19:58991749T>A (rs535018059)	1.5603e-05	FALSE	chr19:58982131C>T (rs11550924)	0.00960803	FALSE	0.982821	0.0765948	-0.0062112	0.0766298	1.00001	0.00193078	-0.00291358	0.472814	0.167431	0.167431	FALSE	0.846053	FALSE	0.845737	FALSE	0.749101	FALSE	0.989884	FALSE	0.879935	FALSE	0.855738	0.132007	FALSE	0.834669	FALSE	0.866998	FALSE	0.843748
1122	O15389	SIGLEC5	sialic acid binding Ig like lectin 5	[u'NM_003830']	19	52115487	52150012			chr19:51628991C>A (rs567756875)	9.71063e-05	FALSE	chr19:52131206A>G (rs199698179)	0.0148787	FALSE	0.532768	0.387905	0.00162665	0.585399	0.963703	0.149987	-0.00484798	0.0879397	0.167451	0.167451	FALSE	0.846053	FALSE	0.845737	FALSE	0.961253	FALSE	0.871419	FALSE	0.879935	FALSE	0.855738	0.126076	FALSE	0.828448	FALSE	0.861995	FALSE	0.837913
8211	Q5T089	MORN1	MORN repeat containing 1	[u'NM_024848']	1	2252825	2322972			chr1:2460972G>A (rs550513919)	6.83675e-05	FALSE	chr1:2303991A>G (rs536306304)	0.0276001	FALSE	0.955881	0.161427	-0.00246798	0.497631	0.999881	0.0104297	-0.00558423	0.074154	0.167492	0.167492	FALSE	0.846053	FALSE	0.845737	FALSE	0.950996	FALSE	0.842281	FALSE	0.879935	FALSE	0.855738	0.405495	FALSE	0.930702	FALSE	0.943145	FALSE	0.933049
3566	P17693	HLA-G	major histocompatibility complex, class I, G	[u'NM_002127']	6	29795622	29798156		0.00486667	chr6:30000520C>A (rs3094144)	2.75173e-06	FALSE	chr6:29795845T>G (rs540632198)	0.0182448	FALSE	0.71002	0.402646	0.00274497	0.46881	0.989968	0.0917687	0.00523477	0.0658017	0.167493	0.167493	FALSE	0.846053	FALSE	0.845737	FALSE	0.950276	FALSE	0.826724	FALSE	0.879935	FALSE	0.855738	0.217961	FALSE	0.892809	FALSE	0.91376	FALSE	0.899621
6064	Q02447	SP3	Sp3 transcription factor	[u'NM_003111']	2	174774672	174829899			chr2:174900283A>G (rs78356868)	9.05293e-05	FALSE	chr2:174774847C>T (rs61748248)	0.0645294	FALSE	0.95452	0.0800477	-0.00601195	0.0665292	0.998281	0.0136839	0.000269557	0.954923	0.16763	0.16763	FALSE	0.846074	FALSE	0.845755	FALSE	0.722436	FALSE	0.999754	FALSE	0.879935	FALSE	0.855738	0.117869	FALSE	0.827587	FALSE	0.861448	FALSE	0.837123
11419	Q8NDX5	PHC3	polyhomeotic homolog 3	[u'NM_024947']	3	169815021	169896704			chr3:170378108A>G (rs569768)	0.00109009	FALSE	chr3:169835124T>C (rs138410529)	0.0128792	FALSE	0.992197	0.0384606	0.000843956	0.521292	0.999991	0.00127085	-0.00516786	0.0774156	0.167652	0.167652	FALSE	0.846074	FALSE	0.845755	FALSE	0.954114	FALSE	0.842786	FALSE	0.879935	FALSE	0.855738	0.823175	FALSE	0.985156	FALSE	0.989921	FALSE	0.985675
12408	Q8WXI8	CLEC4D	C-type lectin domain family 4 member D	[u'NM_080387']	12	8666329	8673864		0.0116093	chr12:9089894G>A (rs767832005)	0.000123606	FALSE	chr12:8671703A>G (rs200756186)	0.0468608	FALSE	0.8035	0.243562	-0.00175688	0.85944	0.981586	0.0808599	0.00511426	0.0792467	0.167708	0.167708	FALSE	0.846074	FALSE	0.845755	FALSE	0.990274	FALSE	0.845754	FALSE	0.879935	FALSE	0.855738	0.233328	FALSE	0.898215	FALSE	0.918225	FALSE	0.904348
10289	Q86YV0	RASAL3	RAS protein activator like 3	[u'NM_022904']	19	15562609	15575169			chr19:15472561G>T (rs113475650)	9.08851e-05	FALSE	chr19:15569431G>A (rs201327108)	0.000103611	FALSE	0.934743	0.128606	0.00794435	0.060102	0.999901	0.00854192	0.00156405	0.869657	0.16772	0.16772	FALSE	0.846074	FALSE	0.845755	FALSE	0.709179	FALSE	0.999754	FALSE	0.879935	FALSE	0.855738	0.0907075	FALSE	0.79572	FALSE	0.840624	FALSE	0.808291
9544	Q6ZWJ1	STXBP4	syntaxin binding protein 4	[u'NM_178509']	17	53063581	53237269			chr17:53158523C>T (rs114844260)	0.00779352	FALSE	chr17:53158523C>T (rs114844260)	0.00779352	FALSE	0.155794	0.263824	0.00480895	0.0617234	0.562406	0.446175	0.000361872	0.762451	0.167734	0.167734	FALSE	0.846074	FALSE	0.845755	FALSE	0.714624	FALSE	0.999159	FALSE	0.879935	FALSE	0.855738	0.846917	FALSE	0.990187	FALSE	0.994126	FALSE	0.990603
12754	Q969R8	ITFG2	integrin alpha FG-GAP repeat containing 2	[u'NM_018463']	12	2921927	2933356			chr12:2775701C>T (rs77773628)	1.6213e-05	FALSE	chr12:2932063G>A (rs541014037)	0.00724241	FALSE	0.994741	0.0377644	0.00637628	0.058924	1.00018	0.00233541	-0.00306425	0.3362	0.167873	0.167873	FALSE	0.846165	FALSE	0.845844	FALSE	0.709179	FALSE	0.970281	FALSE	0.880082	FALSE	0.855807	0.825324	FALSE	0.985228	FALSE	0.989921	FALSE	0.98574
16999	Q9UJT1	TUBD1	tubulin delta 1	[u'NM_016261']	17	57937686	57968363			chr17:57884868A>G (rs73315284)	0.00300846	FALSE	chr17:57963564T>C (rs561956877)	0.0254671	FALSE	0.4586	0.364171	0.00391182	0.0994066	0.86679	0.275853	-0.00110772	0.736796	0.167902	0.167902	FALSE	0.846165	FALSE	0.845844	FALSE	0.790543	FALSE	0.999159	FALSE	0.880082	FALSE	0.855807	0.912133	FALSE	0.996485	FALSE	0.998545	FALSE	0.996897
2657	P04899	GNAI2	G protein subunit alpha i2	[u'NM_002070']	3	50273768	50295119			chr3:50174197G>T (rs2624847)	2.06538e-07	TRUE	chr3:50290510C>T (rs587693557)	0.0570215	FALSE	0.993345	0.0540382	0.00209687	0.538608	0.999978	0.00308706	0.00460058	0.0677172	0.167919	0.167919	FALSE	0.846165	FALSE	0.845844	FALSE	0.954529	FALSE	0.830696	FALSE		FALSE	0.855807	0.390873	FALSE	0.928464	FALSE		FALSE	0.931554
11296	Q8NBI3	DRAXIN	dorsal inhibitory axon guidance protein	[u'NM_198545']	1	11766316	11779750			chr1:11766395C>T (rs200809242)	8.52499e-05	FALSE	chr1:11766395C>T (rs200809242)	8.52499e-05	FALSE	0.914367	0.127697	0.00540374	0.0666165	0.996273	0.0253781	-0.000513301	0.911809	0.167972	0.167972	FALSE	0.846165	FALSE	0.845844	FALSE	0.722436	FALSE	0.999754	FALSE	0.880082	FALSE	0.855807	0.504102	FALSE	0.939797	FALSE	0.951492	FALSE	0.941909
14550	Q9BXN2	CLEC7A	C-type lectin domain family 7 member A	[u'NM_197954']	12	10271060	10282681			chr12:10782189T>C (rs540861135)	0.000252665	FALSE	chr12:10271133A>C (rs16910527)	0.00503026	FALSE	0.834157	0.369936	0.000747654	0.599981	0.992285	0.0860174	0.00492592	0.059681	0.167989	0.167989	FALSE	0.846165	FALSE	0.845844	FALSE	0.961656	FALSE	0.811123	FALSE	0.880082	FALSE	0.855807	0.36518	FALSE	0.926055	FALSE	0.940934	FALSE	0.929635
7511	Q2M3V2	SOWAHA	sosondowah ankyrin repeat domain family member A	[u'NM_175873']	5	132149314	132150960			chr5:132161745C>G (rs530743185)	5.2214e-05	FALSE	chr5:132150130G>A (rs563165682)	0.0680049	FALSE	0.338117	0.183594	-0.00299266	0.18316	0.844924	0.170808	-0.00350214	0.332197	0.168132	0.168132	FALSE	0.846645	FALSE	0.846324	FALSE	0.861001	FALSE	0.970281	FALSE	0.880457	FALSE	0.856289	0.450928	FALSE	0.931267	FALSE	0.943145	FALSE	0.93361
13872	Q96SQ5	ZNF587	zinc finger protein 587	[u'NM_032828']	19	58361407	58371505			chr19:58374030C>T (rs113390133)	0.000420815	FALSE	chr19:58370430G>A (rs570024288)	0.0107225	FALSE	0.536411	0.393611	0.00377319	0.0596918	0.942538	0.202354	0.000303537	0.712467	0.168228	0.168228	FALSE	0.846667	FALSE	0.846345	FALSE	0.709179	FALSE	0.998823	FALSE	0.880457	FALSE	0.856302	0.0601407	FALSE	0.748245	FALSE	0.805183	FALSE	0.762525
1472	O60337	MARCH6	membrane associated ring-CH-type finger 6	[u'NM_005885']	5	10354011	10433793			chr5:10676058C>T (rs116814300)	0.000203296	FALSE	chr5:10411635A>C (rs146197042)	0.00419026	FALSE	0.985842	0.0861657	0.00609349	0.0650258	0.999952	0.00506557	0.0012169	0.600392	0.168231	0.168231	FALSE	0.846667	FALSE	0.846345	FALSE	0.719649	FALSE	0.993606	FALSE	0.880457	FALSE	0.856302	0.00832448	FALSE	0.508987	FALSE	0.610967	FALSE	0.550421
10501	Q8IXB1	DNAJC10	DnaJ heat shock protein family (Hsp40) member C10	[u'NM_018981']	2	183582814	183641856			chr2:183960210A>G (rs113637602)	0.00118846	FALSE	chr2:183595807C>G (rs566811915)	0.00389107	FALSE	0.420345	0.185549	-0.00586743	0.0658067	0.870091	0.180305	0.000293188	0.996124	0.168531	0.168531	FALSE	0.847662	FALSE	0.847337	FALSE	0.72112	FALSE	0.999754	FALSE	0.881295	FALSE	0.857289	0.124537	FALSE	0.827587	FALSE	0.861448	FALSE	0.837123
2731	P06132	UROD	uroporphyrinogen decarboxylase	[u'NM_000374']	1	45477938	45481167			chr1:45796895C>A (Affx-86888522)	0.000228022	FALSE	chr1:45480232T>A (rs36033115)	0.0186263	FALSE	0.988113	0.0984915	-0.00658626	0.0592165	0.999962	0.00564775	-4.29898e-05	0.881302	0.168601	0.168601	FALSE	0.847662	FALSE	0.847337	FALSE	0.709179	FALSE	0.999754	FALSE	0.881295	FALSE	0.857289	0.0243358	FALSE	0.656854	FALSE	0.739584	FALSE	0.68418
8580	Q5ZPR3	CD276	CD276 molecule	[u'NM_025240']	15	73991981	74005294			chr15:74277165C>T (rs574750154)	0.000191621	FALSE	chr15:73996604G>A (rs150186392)	0.0430069	FALSE	0.796475	0.387656	0.00478296	0.106816	1.01453	0.0839378	-0.00526458	0.14016	0.168602	0.168602	FALSE	0.847662	FALSE	0.847337	FALSE	0.801323	FALSE	0.912348	FALSE	0.881295	FALSE	0.857289	0.32143	FALSE	0.924397	FALSE	0.939363	FALSE	0.928666
1012	O15056	SYNJ2	synaptojanin 2	[u'NM_003898']	6	158402994	158517393			chr6:158957563T>C (rs373189136)	7.85151e-05	FALSE	chr6:158510956G>A (rs61756209)	0.0212184	FALSE	0.854002	0.0968197	-0.004924	0.063921	0.974984	0.0437553	-6.62042e-05	0.941003	0.168619	0.168619	FALSE	0.847662	FALSE	0.847337	FALSE	0.717681	FALSE	0.999754	FALSE	0.881295	FALSE	0.857289	0.0787818	FALSE	0.784432	FALSE	0.832518	FALSE	0.796132
3485	P16333	NCK1	NCK adaptor protein 1	[u'NM_006153']	3	136646844	136667292			chr3:136240366T>C (rs13092193)	3.79422e-07	TRUE	chr3:136646862G>T (rs548741298)	5.97887e-05	FALSE	0.976457	0.116727	-0.00432478	0.203647	0.999878	0.00796435	0.00368853	0.196767	0.16871	0.16871	FALSE	0.847684	FALSE	0.847358	FALSE	0.871736	FALSE	0.938656	FALSE		FALSE	0.857294	0.108055	FALSE	0.824973	FALSE		FALSE	0.836126
5923	P98169	ZXDB	zinc finger, X-linked, duplicated B	[u'NM_007157']	X	57618482	57620890			chrX:57936230C>G (rs780173151)	0.00055785	FALSE	chrX:57619311A>T (rs45591432)	0.048375	FALSE	0.993172	0.0279962	0.00486255	0.0710639	1.00001	0.000445307	-0.000992548	0.652552	0.168746	0.168746	FALSE	0.847684	FALSE	0.847358	FALSE	0.732779	FALSE	0.993606	FALSE	0.88142	FALSE	0.857294	0.492582	FALSE	0.938609	FALSE	0.950246	FALSE	0.940818
13659	Q96PB7	OLFM3	olfactomedin 3	[u'NM_001288821']	1	102269797	102312529			chr1:102701336C>T (rs74744299)	0.00673664	FALSE	chr1:102312464C>T (rs150350917)	0.00725291	FALSE	0.981414	0.0705045	-0.000889744	0.74717	0.999923	0.00393271	0.00561619	0.0666075	0.168773	0.168773	FALSE	0.847684	FALSE	0.847358	FALSE	0.983745	FALSE	0.82924	FALSE	0.88142	FALSE	0.857294	0.775205	FALSE	0.977594	FALSE	0.983513	FALSE	0.978175
10341	Q8IUR0	TRAPPC5	trafficking protein particle complex 5	[u'XM_058961']	19	7747140	7747703			chr19:7934244G>A (rs569642414)	5.14141e-05	FALSE	chr19:7747434G>C (rs539921515)	0.00757731	FALSE	0.826385	0.166299	0.00324091	0.206408	0.979673	0.0636546	-0.00331029	0.347852	0.168814	0.168814	FALSE	0.847684	FALSE	0.847358	FALSE	0.871736	FALSE	0.975371	FALSE	0.88142	FALSE	0.857294	0.370499	FALSE	0.928128	FALSE	0.943145	FALSE	0.931554
9174	Q6UWH4	FAM198B	family with sequence similarity 198 member B	[u'NM_016613', u'NM_001031700']	4	159048562	159092527			chr4:159573071A>G (rs541880337)	0.000185487	FALSE	chr4:159091864G>A (rs142241962)	0.000255608	FALSE	0.978495	0.102728	-0.00386544	0.0784594	0.999739	0.0104072	-0.00332621	0.282142	0.168881	0.168881	FALSE	0.847784	FALSE	0.847457	FALSE	0.753574	FALSE	0.966766	FALSE	0.881475	FALSE	0.857391	0.743126	FALSE	0.973551	FALSE	0.980241	FALSE	0.974201
11235	Q8N9Z9	LMNTD1	lamin tail domain containing 1	[u'NM_152590']	12	25656697	25706028			chr12:25594508G>T (rs59650028)	0.0017265	FALSE	chr12:25672996T>C (rs200691175)	0.0120705	FALSE	0.802292	0.0577256	0.00470945	0.0594898	0.923499	0.054591	-0.00174136	0.748771	0.169191	0.169191	FALSE	0.848877	FALSE	0.848548	FALSE	0.709179	FALSE	0.999159	FALSE	0.882464	FALSE	0.858482	0.196561	FALSE	0.889982	FALSE	0.912553	FALSE	0.897212
17700	Q9Y442	C22orf24	chromosome 22 open reading frame 24	[u'NM_015372']	22	32330107	32334052			chr22:31969105C>G (rs575791278)	0.00017929	FALSE	chr22:32334021T>A (rs1984388)	0.0633351	FALSE	0.904616	0.195656	0.00446319	0.11868	0.996419	0.0366996	0.00383336	0.177266	0.169232	0.169232	FALSE	0.848877	FALSE	0.848548	FALSE	0.815895	FALSE	0.930409	FALSE	0.882464	FALSE	0.858482	0.15762	FALSE	0.865492	FALSE	0.896364	FALSE	0.873792
14167	Q9BQQ7	RTP3	receptor transporter protein 3	[u'NM_031440']	3	46539553	46542386			chr3:46929546G>A (rs6442037)	6.78693e-06	FALSE	chr3:46539638C>A (rs372668361)	0.156435	FALSE	0.999114	0.0221842	-0.00385076	0.146262	1	2.10378e-06	-0.00316475	0.23104	0.169242	0.169242	FALSE	0.848877	FALSE	0.848548	FALSE	0.84394	FALSE	0.9488	FALSE	0.882464	FALSE	0.858482	0.276011	FALSE	0.907963	FALSE	0.925628	FALSE	0.913028
923	O14788	TNFSF11	tumor necrosis factor superfamily member 11	[u'NM_003701']	13	43148440	43181051		0.0124721	chr13:43566235C>A (rs569975428)	0.000527117	FALSE	chr13:43180663A>G (rs143464073)	0.0183225	FALSE	0.989354	0.0531812	-0.0059205	0.0810153	0.999947	0.00237649	-0.00185916	0.414818	0.169361	0.169361	FALSE	0.849235	FALSE	0.848906	FALSE	0.758619	FALSE	0.982368	FALSE	0.882787	FALSE	0.85884	0.340922	FALSE	0.926055	FALSE	0.94087	FALSE	0.929635
1854	O75718	CRTAP	cartilage associated protein	[u'NM_006371']	3	33155570	33183937			chr3:32885603G>A (rs34153794)	3.6149e-05	FALSE	chr3:33175734G>A (rs546298253)	0.034058	FALSE	0.81693	0.238853	-0.00656195	0.0622719	0.989661	0.0519686	-0.00294586	0.354404	0.169541	0.169541	FALSE	0.8499	FALSE	0.84957	FALSE	0.7167	FALSE	0.976006	FALSE	0.883394	FALSE	0.859508	0.257109	FALSE	0.904109	FALSE	0.922367	FALSE	0.909789
5048	P51530	DNA2	DNA replication helicase/nuclease 2	[u'NM_001080449']	10	70174799	70231621			chr10:70231238A>G (Affx-3559722)	7.52706e-07	FALSE	chr10:70218933G>A (rs181526568)	0.0284915	FALSE	0.987378	0.0634049	0.000205849	0.966103	0.999994	0.00253533	-0.00580769	0.0599753	0.169623	0.169623	FALSE	0.84996	FALSE	0.849629	FALSE	0.996376	FALSE	0.812157	FALSE	0.883394	FALSE	0.85956	0.395619	FALSE	0.928464	FALSE	0.943145	FALSE	0.931554
5880	P83110	HTRA3	HtrA serine peptidase 3	[u'NM_053044']	4	8271696	8307860			chr4:7844081T>C (rs28689523)	0.00100702	FALSE	chr4:8271775C>G (rs140526473)	0.0437566	FALSE	0.945772	0.159114	-0.0053415	0.0638963	0.999736	0.0101383	0.000391625	0.787724	0.169649	0.169649	FALSE	0.84996	FALSE	0.849629	FALSE	0.717681	FALSE	0.999159	FALSE	0.883394	FALSE	0.85956	0.153515	FALSE	0.861371	FALSE	0.893359	FALSE	0.869687
4904	P49674	CSNK1E	casein kinase 1 epsilon	[u'NM_001894']	22	38689296	38710162			chr22:38877461T>G (rs12004)	1.37953e-13	TRUE	chr22:38694909C>T (rs140207222)	0.0135103	FALSE	0.997142	0.0411261	-0.00468767	0.0985952	1	5.48127e-05	-0.00301923	0.311103	0.16979	0.16979	FALSE	0.850317	FALSE	0.849984	FALSE	0.790475	FALSE	0.968606	FALSE		FALSE	0.859903	0.0135573	FALSE	0.56783	FALSE		FALSE	0.600218
5064	P51648	ALDH3A2	aldehyde dehydrogenase 3 family member A2	[u'NM_000382']	17	19552285	19578882			chr17:19700866C>G (Affx-92041099)	0.000505951	FALSE	chr17:19561123G>C (rs148103086)	0.0321039	FALSE	0.969262	0.144187	0.0043948	0.10636	0.999943	0.00638774	-0.00275241	0.370444	0.169848	0.169848	FALSE	0.850317	FALSE	0.849984	FALSE	0.801323	FALSE	0.977587	FALSE	0.883701	FALSE	0.859903	0.273725	FALSE	0.907963	FALSE	0.925628	FALSE	0.913028
1075	O15239	NDUFA1	NADH:ubiquinone oxidoreductase subunit A1	[u'NM_004541']	X	119005875	119010494			chrX:118646286C>T (rs12559132)	0.00427106	FALSE	chrX:119005968G>C (rs1801316)	0.019969	FALSE	0.982674	0.113588	0.00670555	0.0634208	0.999853	0.00959477	0.000133544	0.923505	0.169883	0.169883	FALSE	0.850317	FALSE	0.849984	FALSE	0.7167	FALSE	0.999754	FALSE	0.883701	FALSE	0.859903	0.0531631	FALSE	0.727446	FALSE	0.786885	FALSE	0.741562
5389	P56705	WNT4	Wnt family member 4	[u'NM_030761']	1	22446546	22469415			chr1:22205088G>A (rs532403456)	0.000836408	FALSE	chr1:22447807C>T (rs566468576)	0.085256	FALSE	0.995332	0.0392299	-0.00564448	0.135545	0.999999	0.00107785	0.00307744	0.263476	0.169911	0.169911	FALSE	0.850317	FALSE	0.849984	FALSE	0.832009	FALSE	0.964985	FALSE	0.883701	FALSE	0.859903	0.506583	FALSE	0.941022	FALSE	0.952132	FALSE	0.943141
12154	Q8TF32	ZNF431	zinc finger protein 431	[u'XM_086098']	19	21324987	21366834			chr19:21607767A>C (rs542711165)	1.97241e-05	FALSE	chr19:21350388A>G (rs552681934)	0.0159082	FALSE	0.892375	0.186261	0.00207115	0.471417	0.9953	0.0364849	-0.00490927	0.119526	0.169996	0.169996	FALSE	0.850392	FALSE	0.850057	FALSE	0.950276	FALSE	0.89617	FALSE	0.883701	FALSE	0.859957	0.768141	FALSE	0.977594	FALSE	0.983472	FALSE	0.978175
3560	P17643	TYRP1	tyrosinase related protein 1	[u'NM_000550']	9	12693997	12709179			chr9:12371727G>C (rs75330961)	0.00057028	FALSE	chr9:12704541C>T (rs199823942)	0.024494	FALSE	0.980452	0.101372	0.00105362	0.554436	1	0.00400816	-0.00550809	0.0732592	0.170096	0.170096	FALSE	0.850392	FALSE	0.850057	FALSE	0.958224	FALSE	0.842281	FALSE	0.883701	FALSE	0.859957	0.868125	FALSE	0.992085	FALSE	0.99561	FALSE	0.992429
14821	Q9C0K1	SLC39A8	solute carrier family 39 member 8	[u'NM_022154']	4	103184204	103265819			chr4:102991413C>T (rs79219897)	0.00256805	FALSE	chr4:103236847T>G (rs141962534)	0.00443451	FALSE	0.888001	0.239528	0.00168825	0.718521	0.997173	0.039234	0.00590971	0.059935	0.170096	0.170096	FALSE	0.850392	FALSE	0.850057	FALSE	0.981405	FALSE	0.812157	FALSE	0.883701	FALSE	0.859957	0.833208	FALSE	0.987163	FALSE	0.991555	FALSE	0.987686
9043	Q6PI26	SHQ1	SHQ1, H/ACA ribonucleoprotein assembly factor	[u'NM_018130']	3	72799438	72897491			chr3:72958877C>T (rs13089190)	0.00268348	FALSE	chr3:72897412G>A (rs148030588)	0.00654936	FALSE	0.921192	0.194901	-0.00566268	0.0610346	0.997067	0.0226865	-0.000736334	0.930111	0.170155	0.170155	FALSE	0.850392	FALSE	0.850057	FALSE	0.712828	FALSE	0.999754	FALSE	0.883701	FALSE	0.859957	0.120769	FALSE	0.827587	FALSE	0.861448	FALSE	0.837123
3806	P22413	ENPP1	ectonucleotide pyrophosphatase/phosphodiesterase 1	[u'NM_006208']	6	132129176	132211648			chr6:132173376G>T (rs574154327)	0.000130336	FALSE	chr6:132173376G>T (rs574154327)	0.000130336	FALSE	0.892305	0.163111	0.00487821	0.16767	0.997041	0.0275532	0.00384694	0.156253	0.170164	0.170164	FALSE	0.850392	FALSE	0.850057	FALSE	0.855314	FALSE	0.927577	FALSE	0.883701	FALSE	0.859957	0.268544	FALSE	0.907963	FALSE	0.925628	FALSE	0.913028
6597	Q13404	UBE2V1	ubiquitin conjugating enzyme E2 V1	[u'NM_021988']	20	48699308	48729665			chr20:48522330G>A (rs495337)	7.7964e-05	FALSE	chr20:48713214G>A (rs566690911)	0.101632	FALSE	0.995002	0.0566847	-0.00621597	0.0666157	1	2.26984e-05	-0.00109985	0.681588	0.170308	0.170308	FALSE	0.850812	FALSE	0.850473	FALSE	0.722436	FALSE	0.996551	FALSE	0.884074	FALSE	0.86035	0.16777	FALSE	0.872602	FALSE	0.90095	FALSE	0.880348
4162	P30518	AVPR2	arginine vasopressin receptor 2	[u'NM_000054']	X	153170600	153172179			chrX:153295969T>C (rs781854228)	0.000143061	FALSE	chrX:153172112C>T (rs140075460)	0.0123134	FALSE	0.978632	0.0903567	0.00455904	0.123594	0.999926	0.00559662	-0.00289228	0.330923	0.170435	0.170435	FALSE	0.850812	FALSE	0.850473	FALSE	0.82012	FALSE	0.970281	FALSE	0.884074	FALSE	0.86035	0.453771	FALSE	0.93129	FALSE	0.943145	FALSE	0.933629
5047	P51523	ZNF84	zinc finger protein 84	[u'NM_003428']	12	133618054	133635515			chr12:133383833A>T (rs144612495)	7.69327e-06	FALSE	chr12:133633717A>G (rs34737533)	0.0881341	FALSE	0.998689	0.0123896	0.00469112	0.061047	1	8.0385e-05	0.000927708	0.699763	0.170441	0.170441	FALSE	0.850812	FALSE	0.850473	FALSE	0.712828	FALSE	0.998788	FALSE	0.884074	FALSE	0.86035	0.180879	FALSE	0.882933	FALSE	0.909301	FALSE	0.890379
5038	P51449	RORC	RAR related orphan receptor C	[u'NM_001001523']	1	151779951	151804240			chr1:152058761C>T (rs556122990)	8.60172e-05	FALSE	chr1:151787482C>T (rs183023655)	0.0437462	FALSE	0.984386	0.101862	-0.00632232	0.071156	0.999946	0.00361082	0.00021546	0.789891	0.170493	0.170493	FALSE	0.850812	FALSE	0.850473	FALSE	0.732779	FALSE	0.999159	FALSE	0.884074	FALSE	0.86035	0.0859221	FALSE	0.788688	FALSE	0.834758	FALSE	0.79948
12172	Q8TF74	WIPF2	WAS/WASL interacting protein family member 2	[u'NM_133264']	17	38412712	38434474			chr17:37976469C>T (rs9303277)	4.98515e-08	TRUE	chr17:38421135C>T (rs529273263)	0.0125789	FALSE	0.992904	0.0407587	0.00099678	0.709362	0.999986	0.0016131	0.00527383	0.0627778	0.170516	0.170516	FALSE	0.850812	FALSE	0.850473	FALSE	0.980002	FALSE	0.82364	FALSE		FALSE	0.86035	0.584345	FALSE	0.953581	FALSE		FALSE	0.955039
6562	Q13296	SCGB2A2	secretoglobin family 2A member 2	[u'NM_002411']	11	62037689	62040464			chr11:61572254AAG>A (Affx-80280147)	4.07403e-05	FALSE	chr11:62038448G>A (rs146064984)	0.0303993	FALSE	0.998953	0.0171431	0.0056573	0.0674557	1	2.22686e-05	0.00112653	0.546664	0.170562	0.170562	FALSE	0.850812	FALSE	0.850473	FALSE	0.726223	FALSE	0.989884	FALSE	0.884074	FALSE	0.86035	0.0421738	FALSE	0.71055	FALSE	0.773544	FALSE	0.727141
6508	Q13136	PPFIA1	PTPRF interacting protein alpha 1	[u'NM_003626']	11	70118279	70228249			chr11:70118489G>A (rs546502)	0.00406781	FALSE	chr11:70118489G>A (rs546502)	0.0043506	FALSE	0.950059	0.143826	-0.00263537	0.359719	0.99836	0.0152769	0.00465727	0.137568	0.170582	0.170582	FALSE	0.850812	FALSE	0.850473	FALSE	0.933069	FALSE	0.910754	FALSE	0.884074	FALSE	0.86035	0.251472	FALSE	0.902701	FALSE	0.921466	FALSE	0.908445
520	B2RXH2	KDM4E	lysine demethylase 4E	[u'NM_001161630']	11	94758722	94760239			chr11:94908705C>A (rs547426358)	0.000178623	FALSE	chr11:94759022T>G (rs530819451)	0.0462965	FALSE	0.339756	0.147201	-0.00508213	0.0800666	0.683734	0.251587	0.00290191	0.347803	0.170782	0.170782	FALSE	0.851167	FALSE	0.850824	FALSE	0.756563	FALSE	0.975371	FALSE	0.884074	FALSE	0.860673	0.312024	FALSE	0.92163	FALSE	0.937404	FALSE	0.92605
3878	P23515	OMG	oligodendrocyte myelin glycoprotein	[u'NM_002544']	17	29622030	29623349			chr17:29622559T>C (rs528300729)	0.00210137	FALSE	chr17:29622559T>C (rs528300729)	0.00210137	FALSE	0.773754	0.381043	0.00469954	0.147936	0.983928	0.113188	0.0043359	0.130505	0.170806	0.170806	FALSE	0.851167	FALSE	0.850824	FALSE	0.84394	FALSE	0.902982	FALSE	0.884074	FALSE	0.860673	0.411761	FALSE	0.930702	FALSE	0.943145	FALSE	0.933049
17886	Q9Y5T4	DNAJC15	DnaJ heat shock protein family (Hsp40) member C15	[u'NM_013238']	13	43597763	43681381			chr13:43566235C>A (rs569975428)	0.000527117	FALSE	chr13:43597772C>G (rs35918532)	0.172664	FALSE	0.665052	0.385134	0.00310965	0.173868	0.958524	0.164542	-0.00331744	0.398887	0.170818	0.170818	FALSE	0.851167	FALSE	0.850824	FALSE	0.855314	FALSE	0.981846	FALSE	0.884074	FALSE	0.860673	0.831345	FALSE	0.986479	FALSE	0.990951	FALSE	0.987017
7467	Q1W6H9	FAM110C	family with sequence similarity 110 member C	[u'NM_001077710']	2	41611	46385			chr2:231115A>G (rs368606057)	0.00974151	FALSE	chr2:45551G>A (rs201168179)	0.139917	FALSE	0.836488	0.0121779	0.00443608	0.061461	0.90651	0.00733239	-0.00169149	0.421087	0.170891	0.170891	FALSE	0.851167	FALSE	0.850824	FALSE	0.713267	FALSE	0.983022	FALSE	0.884074	FALSE	0.860673	0.663519	FALSE	0.963677	FALSE	0.970954	FALSE	0.964662
13582	Q96N38	ZNF714	zinc finger protein 714	[u'NM_182515']	19	21281075	21301132			chr19:21607767A>C (rs542711165)	1.97241e-05	FALSE	chr19:21300638C>T (rs190621199)	0.00320946	FALSE	0.406692	0.0625375	0.00074676	0.973612	0.77966	0.121224	-0.00651886	0.0603272	0.170944	0.170944	FALSE	0.851167	FALSE	0.850824	FALSE	0.996376	FALSE	0.812963	FALSE	0.884074	FALSE	0.860673	0.52603	FALSE	0.944367	FALSE	0.955211	FALSE	0.946242
2864	P08294	SOD3	superoxide dismutase 3	[u'NM_003102']	4	24801144	24801863			chr4:25026473C>T (4:25026473_C_T)	0.0033598	FALSE	chr4:24801405G>A (rs530126110)	0.0329936	FALSE	0.563728	0.163134	0.00506748	0.147942	0.850944	0.169023	0.0049351	0.139006	0.170955	0.170955	FALSE	0.851167	FALSE	0.850824	FALSE	0.84394	FALSE	0.910754	FALSE	0.884074	FALSE	0.860673	0.860056	FALSE	0.991111	FALSE	0.994954	FALSE	0.991454
7162	Q15485	FCN2	ficolin 2	[u'NM_004108']	9	137772668	137779258			chr9:137622163G>A (rs201045766)	0.000320791	FALSE	chr9:137777132G>A (rs12684476)	0.000458283	FALSE	0.47798	0.385266	0.00313214	0.264737	0.944273	0.20613	-0.00452516	0.192091	0.171028	0.171028	FALSE	0.851167	FALSE	0.850824	FALSE	0.909477	FALSE	0.937279	FALSE	0.884074	FALSE	0.860673	0.85573	FALSE	0.990922	FALSE	0.99469	FALSE	0.991339
3303	P13224	GP1BB	glycoprotein Ib platelet beta subunit	[u'NM_000407']	22	19711093	19711984			chr22:20100976G>A (rs201281385)	7.85263e-05	FALSE	chr22:19711485G>A (rs375285857)	0.110893	FALSE	0.988167	0.0838576	4.7859e-05	0.995419	1.00002	0.000904162	0.00593353	0.0604813	0.171036	0.171036	FALSE	0.851167	FALSE	0.850824	FALSE	0.999884	FALSE	0.812963	FALSE	0.884074	FALSE	0.860673	0.182217	FALSE	0.882933	FALSE	0.909301	FALSE	0.890379
3442	P15516	HTN3	histatin 3	[u'NM_000200']	4	70896458	70898934			chr4:71346528C>T (rs546576850)	0.00113614	FALSE	chr4:70898903G>A (rs1136511)	0.00753145	FALSE	0.989378	0.0655339	-0.00313296	0.354737	0.999924	0.00551575	0.00432942	0.136644	0.171138	0.171138	FALSE	0.851441	FALSE	0.851098	FALSE	0.932563	FALSE	0.909687	FALSE	0.884205	FALSE	0.860946	0.13812	FALSE	0.841899	FALSE	0.87616	FALSE	0.850666
689	O00220	TNFRSF10A	TNF receptor superfamily member 10a	[u'NM_003844']	8	23049210	23082574			chr8:22885990C>A (rs150556549)	0.000160602	FALSE	chr8:23056834G>A (rs140933025)	0.0138267	FALSE	0.113605	0.0640703	-0.0052977	0.0893107	0.65393	0.274838	0.00178613	0.965756	0.171304	0.171304	FALSE	0.851619	FALSE	0.851273	FALSE	0.767176	FALSE	0.999754	FALSE	0.884205	FALSE	0.861099	0.924724	FALSE	0.997271	FALSE	0.99858	FALSE	0.997654
7736	Q49A26	GLYR1	glyoxylate reductase 1 homolog	[u'NM_032569']	16	4855240	4897266			chr16:4943575G>A (rs563190051)	0.000270886	FALSE	chr16:4895123G>A (rs574241278)	0.0714268	FALSE	0.999737	0.00846594	0.00387296	0.172048	1	1.03476e-05	-0.00348399	0.219968	0.171356	0.171356	FALSE	0.851619	FALSE	0.851273	FALSE	0.855314	FALSE	0.944555	FALSE	0.884205	FALSE	0.861099	0.248845	FALSE	0.902701	FALSE	0.921466	FALSE	0.908445
9552	Q709C8	VPS13C	vacuolar protein sorting 13 homolog C	[u'NM_017684']	15	62146659	62352573			chr15:62165576C>T (rs141927486)	2.54556e-05	FALSE	chr15:62165576C>T (rs141927486)	2.54556e-05	FALSE	0.711978	0.140774	-0.000597729	0.582929	0.980715	0.062573	0.00525456	0.0607602	0.171375	0.171375	FALSE	0.851619	FALSE	0.851273	FALSE	0.960704	FALSE	0.814543	FALSE	0.884205	FALSE	0.861099	0.609872	FALSE	0.959242	FALSE	0.96764	FALSE	0.960645
3135	P10074	ZBTB48	zinc finger and BTB domain containing 48	[u'NM_005341']	1	6640670	6649269			chr1:6589213C>T (rs139155763)	4.58656e-06	FALSE	chr1:6642271G>A (rs549375724)	0.049636	FALSE	0.959998	0.0938792	-0.00494032	0.0720227	0.999257	0.0115956	0.00151956	0.773309	0.171444	0.171444	FALSE	0.851619	FALSE	0.851273	FALSE	0.733876	FALSE	0.999159	FALSE	0.884205	FALSE	0.861099	0.293758	FALSE	0.913401	FALSE	0.9299	FALSE	0.918208
10015	Q86U90	YRDC	yrdC N6-threonylcarbamoyltransferase domain containing	[u'NM_024640']	1	38269600	38273852			chr1:38397369C>T (rs35267671)	0.000559244	FALSE	chr1:38273555A>G (rs574275043)	0.171475	FALSE	0.994774	0.0515376	-0.00480647	0.0667917	0.999991	0.00196227	-0.000888621	0.588448	0.171449	0.171449	FALSE	0.851619	FALSE	0.851273	FALSE	0.723895	FALSE	0.992407	FALSE	0.884205	FALSE	0.861099	0.247634	FALSE	0.902701	FALSE	0.921466	FALSE	0.908445
9651	Q7L523	RRAGA	Ras related GTP binding A	[u'NM_006570']	9	19049658	19050596			chr9:19328111G>A (rs567340822)	0.00138269	FALSE	chr9:19050014C>A (rs190567188)	0.0880565	FALSE	0.999406	0.0119574	-0.00373018	0.215106	1	1.45434e-06	-0.0055381	0.158829	0.171461	0.171461	FALSE	0.851619	FALSE	0.851273	FALSE	0.881033	FALSE	0.928451	FALSE	0.884205	FALSE	0.861099	0.487533	FALSE	0.937824	FALSE	0.949558	FALSE	0.94009
5457	P58215	LOXL3	lysyl oxidase like 3	[u'NM_032603']	2	74760736	74779761			chr2:74687617C>T (rs139343669)	9.33234e-09	TRUE	chr2:74760773A>T (rs374373616)	0.0188604	FALSE	0.94159	0.146534	-0.00362136	0.201064	0.99946	0.0142422	0.00321738	0.210166	0.171604	0.171604	FALSE	0.851929	FALSE	0.851582	FALSE	0.869718	FALSE	0.939273	FALSE		FALSE	0.861404	0.206935	FALSE	0.892537	FALSE		FALSE	0.899355
9991	Q86TJ2	TADA2B	transcriptional adaptor 2B	[u'NM_152293']	4	7045307	7056778			chr4:7229723C>T (rs76081104)	0.00130406	FALSE	chr4:7055910G>A (rs201187439)	0.179411	FALSE	0.998135	0.024007	0.0033015	0.58	1	0.000137544	0.00559206	0.0689	0.171619	0.171619	FALSE	0.851929	FALSE	0.851582	FALSE	0.960442	FALSE	0.833667	FALSE	0.884726	FALSE	0.861404	0.468663	FALSE	0.934572	FALSE	0.945781	FALSE	0.936749
5860	P81877	SSBP2	single stranded DNA binding protein 2	[u'NM_012446']	5	80716326	81046861			chr5:81460245T>C (rs141251446)	0.000154496	FALSE	chr5:80769550G>A (rs185292217)	0.0309513	FALSE	0.998025	0.0214204	0.0041166	0.156086	1	5.34818e-05	0.0033662	0.190812	0.171715	0.171715	FALSE	0.852169	FALSE	0.851822	FALSE	0.845669	FALSE	0.937279	FALSE	0.884927	FALSE	0.861642	0.501449	FALSE	0.939687	FALSE	0.951314	FALSE	0.941816
1583	O60811	PRAMEF2	PRAME family member 2	[u'NM_023014']	1	12918865	12921631			chr1:12820821G>A (rs200686257)	0.00360179	FALSE	chr1:12919589A>G (rs367740116)	0.0105399	FALSE	0.291232	0.340603	-0.00288425	0.178119	0.890863	0.302808	0.00248778	0.386457	0.171811	0.171811	FALSE	0.852408	FALSE	0.852059	FALSE	0.86021	FALSE	0.980182	FALSE	0.885126	FALSE	0.861879	0.856759	FALSE	0.990954	FALSE	0.99469	FALSE	0.991341
5448	P58004	SESN2	sestrin 2	[u'NM_031459']	1	28586359	28607310			chr1:28364241T>G (rs72658313)	0.00219117	FALSE	chr1:28599236C>T (rs61741544)	0.0100414	FALSE	0.986359	0.0698084	0.00509073	0.0720986	0.999981	0.00234883	0.00143529	0.549899	0.172015	0.172015	FALSE	0.853182	FALSE	0.852833	FALSE	0.733876	FALSE	0.989884	FALSE	0.885882	FALSE	0.862657	0.250501	FALSE	0.902701	FALSE	0.921466	FALSE	0.908445
16319	Q9NY93	DDX56	DEAD-box helicase 56	[u'NM_019082']	7	44605604	44613494			chr7:44191988G>A (Affx-89014580)	1.01991e-09	TRUE	chr7:44613192T>C (rs542305571)	0.0036295	FALSE	0.846569	0.255914	0.00397932	0.138467	0.994985	0.0409995	-0.0025225	0.474553	0.172124	0.172124	FALSE	0.853357	FALSE	0.853003	FALSE	0.836869	FALSE	0.989884	FALSE		FALSE	0.862786	0.409134	FALSE	0.930702	FALSE		FALSE	0.933049
930	O14802	POLR3A	RNA polymerase III subunit A	[u'NM_007055']	10	79737239	79789165			chr10:79570951C>T (rs201135239)	0.000461341	FALSE	chr10:79760831T>G (rs552353597)	0.034966	FALSE	0.890527	0.198858	0.00446313	0.182515	0.998434	0.022859	0.00454433	0.112924	0.172194	0.172194	FALSE	0.853357	FALSE	0.853003	FALSE	0.861001	FALSE	0.891201	FALSE	0.886338	FALSE	0.862786	0.705322	FALSE	0.970512	FALSE	0.97714	FALSE	0.971454
3458	P15880	RPS2	ribosomal protein S2	[u'NM_002952']	16	2012102	2014626			chr16:1570287C>T (rs114611454)	9.89913e-07	FALSE	chr16:2012584G>T (rs533119033)	0.226652	FALSE	0.997847	0.0255201	0.000623542	0.893106	1	0.000122684	0.00555759	0.065636	0.172218	0.172218	FALSE	0.853357	FALSE	0.853003	FALSE	0.991653	FALSE	0.826368	FALSE	0.886338	FALSE	0.862786	0.715612	FALSE	0.970924	FALSE	0.977976	FALSE	0.97179
13546	Q96MR6	CFAP57	cilia and flagella associated protein 57	[u'NM_152498']	1	43638425	43719859			chr1:43182797A>C (rs72661338)	6.64056e-05	FALSE	chr1:43688544A>T (rs569774728)	0.00584717	FALSE	0.43227	0.452922	0.00582209	0.0705367	0.841529	0.286593	0.00430857	0.170872	0.172309	0.172309	FALSE	0.853357	FALSE	0.853003	FALSE	0.732709	FALSE	0.928451	FALSE	0.886372	FALSE	0.862786	0.0305603	FALSE	0.667095	FALSE	0.739584	FALSE	0.687076
15351	Q9H7M6	ZSWIM4	zinc finger SWIM-type containing 4	[u'XM_031342']	19	13906463	13941861			chr19:13993764G>A (rs77270337)	4.70262e-06	FALSE	chr19:13928638G>C (rs186529814)	0.0100598	FALSE	0.905387	0.173372	0.00210343	0.461849	0.999	0.0216674	0.00588353	0.078753	0.172359	0.172359	FALSE	0.853357	FALSE	0.853003	FALSE	0.950276	FALSE	0.8444	FALSE	0.886372	FALSE	0.862786	0.616102	FALSE	0.960118	FALSE	0.968158	FALSE	0.961539
10252	Q86Y46	KRT73	keratin 73	[u'NM_175068']	12	53001983	53012308			chr12:52826912C>T (rs543738510)	4.75178e-07	TRUE	chr12:53005009C>G (rs115352534)	9.44166e-07	FALSE	0.885118	0.147253	-0.00544983	0.0854575	0.995436	0.0285453	-0.00357058	0.337089	0.1724	0.1724	FALSE	0.853357	FALSE	0.853003	FALSE	0.761987	FALSE	0.970281	FALSE		FALSE	0.862786	0.676444	FALSE	0.966923	FALSE		FALSE	0.967811
7723	Q495T6	MMEL1	membrane metalloendopeptidase like 1	[u'NM_033467']	1	2522432	2560923			chr1:2460972G>A (rs550513919)	6.83675e-05	FALSE	chr1:2541189C>T (rs143947527)	0.00244464	FALSE	0.714611	0.234229	-0.00396224	0.158796	0.956491	0.115402	-0.00434655	0.10918	0.172441	0.172441	FALSE	0.853357	FALSE	0.853003	FALSE	0.848645	FALSE	0.888735	FALSE	0.886372	FALSE	0.862786	0.956375	FALSE	0.999999	FALSE	1	FALSE	1
12322	Q8WW43	APH1B	aph-1 homolog B, gamma-secretase subunit	[u'NM_031301']	15	63569823	63597977			chr15:63705044C>T (rs12437834)	0.000197322	FALSE	chr15:63597969C>T (rs142676640)	0.0334744	FALSE	0.764839	0.329622	-0.00474689	0.141786	0.99031	0.0781328	-0.00442745	0.168943	0.172469	0.172469	FALSE	0.853357	FALSE	0.853003	FALSE	0.839661	FALSE	0.928451	FALSE	0.886372	FALSE	0.862786	0.794688	FALSE	0.98173	FALSE	0.987066	FALSE	0.98214
730	O00358	FOXE1	forkhead box E1	[u'NM_004473']	9	100616197	100617315			chr9:100895328C>T (rs201711318)	0.000521386	FALSE	chr9:100616939C>G (rs538912281)	0.0602849	FALSE	0.997081	0.0300655	-0.00561767	0.0974353	0.999999	0.000325611	-0.00283688	0.336867	0.172511	0.172511	FALSE	0.853357	FALSE	0.853003	FALSE	0.788337	FALSE	0.970281	FALSE	0.886372	FALSE	0.862786	0.0457696	FALSE	0.717633	FALSE	0.779497	FALSE	0.7331
10755	Q8N137	CNTROB	centrobin, centriole duplication and spindle assembly protein	[u'NM_053051']	17	7836398	7852825			chr17:8052012G>A (rs556782314)	2.67851e-08	TRUE	chr17:7852724C>T (rs151174639)	0.00456837	FALSE	0.931849	0.0550177	0.00270771	0.46444	0.993093	0.0158917	0.00521502	0.0860801	0.172564	0.172564	FALSE	0.853357	FALSE	0.853003	FALSE	0.950276	FALSE	0.865206	FALSE		FALSE	0.862786	0.184493	FALSE	0.885792	FALSE		FALSE	0.89378
17290	Q9UN79	SOX13	SRY-box 13	[u'NM_005686']	1	204082044	204095259			chr1:204230528C>T (rs200363823)	2.50578e-08	TRUE	chr1:204093985C>T (rs549458147)	0.00194419	FALSE	0.99004	0.037098	-0.00117842	0.953839	1.00006	0.00138062	0.0054666	0.0647259	0.172577	0.172577	FALSE	0.853357	FALSE	0.853003	FALSE	0.99536	FALSE	0.826368	FALSE		FALSE	0.862786	0.0845863	FALSE	0.786057	FALSE		FALSE	0.796918
17619	Q9Y334	VWA7	von Willebrand factor A domain containing 7	[u'NM_025258']	6	31733374	31744556			chr6:31585219C>T (rs2857697)	5.07043e-16	TRUE	chr6:31733466T>C (rs3101017)	3.58469e-08	TRUE	0.784705	0.323906	0.00435204	0.06371	0.979338	0.137584	0.0022236	0.386889	0.172626	0.172626	FALSE	0.853364	FALSE	0.853009	FALSE	0.717437	FALSE	0.980182	FALSE		FALSE		0.0672578	FALSE	0.768802	FALSE		FALSE
7020	Q14D33	RTP5	receptor transporter protein 5 (putative)	[u'NM_173821']	2	242811909	242815423			chr2:242606230G>A (rs371005440)	1.38456e-07	TRUE	chr2:242814779G>A (rs763603406)	0.0274545	FALSE	0.394101	0.320604	-0.000297654	0.699511	0.876665	0.260945	0.00553995	0.0865617	0.172771	0.172771	FALSE	0.853844	FALSE	0.853488	FALSE	0.978469	FALSE	0.86625	FALSE		FALSE	0.863513	0.282265	FALSE	0.909483	FALSE		FALSE	0.914519
12300	Q8WVS4	WDR60	WD repeat domain 60	[u'NM_018051']	7	158649427	158738467			chr7:158448959G>A (rs10248318)	3.46313e-05	FALSE	chr7:158649437G>A (rs530056326)	0.0159582	FALSE	0.552154	0.302188	-0.00696795	0.0671824	0.902722	0.137245	0.00171749	0.545806	0.172887	0.172887	FALSE	0.854075	FALSE	0.853713	FALSE	0.72548	FALSE	0.989884	FALSE	0.887484	FALSE	0.863689	0.336153	FALSE	0.926055	FALSE	0.94087	FALSE	0.929635
17672	Q9Y3L3	SH3BP1	SH3 domain binding protein 1	[u'NM_018957']	22	38035795	38051688			chr22:38228673G>A (rs146963052)	0.000200937	FALSE	chr22:38039746C>T (rs149928566)	0.0331723	FALSE	0.923713	0.173168	-0.00280865	0.410632	0.998556	0.01959	0.00397858	0.163529	0.173016	0.173016	FALSE	0.854075	FALSE	0.853713	FALSE	0.942276	FALSE	0.928451	FALSE	0.887484	FALSE	0.863689	0.0292758	FALSE	0.667095	FALSE	0.739584	FALSE	0.687076
5672	P62324	BTG1	BTG anti-proliferation factor 1	[u'NM_001731']	12	92537859	92539311			chr12:92635284C>T (rs76533468)	0.00662948	FALSE	chr12:92537956T>C (rs28399541)	0.130871	FALSE	0.996875	0.0384893	-0.000184438	0.888931	1	2.20872e-05	0.00449161	0.0621682	0.173126	0.173126	FALSE	0.854075	FALSE	0.853713	FALSE	0.991386	FALSE	0.822835	FALSE	0.887484	FALSE	0.863689	0.965868	FALSE	1	FALSE	1	FALSE	1
398	A6NNS2	DHRS7C	dehydrogenase/reductase 7C	[u'XM_113912']	17	9674808	9694601			chr17:9301555C>T (rs76229416)	0.00148039	FALSE	chr17:9684896A>G (rs561828754)	0.0408363	FALSE	0.803824	0.375518	-0.00491526	0.061487	0.988891	0.097626	-0.00106256	0.602563	0.173157	0.173157	FALSE	0.854075	FALSE	0.853713	FALSE	0.713267	FALSE	0.993606	FALSE	0.887484	FALSE	0.863689	0.0790688	FALSE	0.785538	FALSE	0.832518	FALSE	0.796918
10136	Q86W26	NLRP10	NLR family pyrin domain containing 10	[u'NM_176821']	11	7981194	7985042			chr11:7689727T>A (rs79389241)	6.26803e-06	FALSE	chr11:7982432G>A (rs59039403)	0.0232394	FALSE	0.970286	0.0940982	-0.000446448	0.976952	0.999875	0.00578396	0.0048522	0.0620418	0.173205	0.173205	FALSE	0.854075	FALSE	0.853713	FALSE	0.996589	FALSE	0.822835	FALSE	0.887484	FALSE	0.863689	0.241899	FALSE	0.901624	FALSE	0.92066	FALSE	0.90745
17164	Q9ULD0	OGDHL	oxoglutarate dehydrogenase-like	[u'NM_018245']	10	50943277	50966638			chr10:50723825G>C (rs11101143)	0.000125509	FALSE	chr10:50944530G>A (rs201276502)	0.000142577	FALSE	0.781528	0.255887	-0.00280506	0.423033	0.986741	0.0734152	0.00314781	0.140747	0.173246	0.173246	FALSE	0.854075	FALSE	0.853713	FALSE	0.945562	FALSE	0.913542	FALSE	0.887484	FALSE	0.863689	0.898961	FALSE	0.995244	FALSE	0.998199	FALSE	0.995692
13175	Q96GD3	SCMH1	sex comb on midleg homolog 1 (Drosophila)	[u'NM_001031694']	1	41493869	41618346			chr1:41950263C>T (rs191375504)	0.001083	FALSE	chr1:41514407C>T (rs148739697)	0.0180249	FALSE	0.989655	0.0606731	-0.00317435	0.542759	0.999983	0.00243261	-0.00597909	0.0725	0.173255	0.173255	FALSE	0.854075	FALSE	0.853713	FALSE	0.955023	FALSE	0.842281	FALSE	0.887484	FALSE	0.863689	0.727718	FALSE	0.97133	FALSE	0.978112	FALSE	0.972051
271	A6NGG3	C9orf92	chromosome 9 open reading frame 92	[u'NM_001271829']	9	16203967	16215866			chr9:16165852G>T (rs17785982)	0.00160429	FALSE	chr9:16203980G>A (rs757960087)	0.0247797	FALSE	0.998824	0.0194669	-0.00505844	0.128071	1	0.000150604	0.00462571	0.114463	0.173269	0.173269	FALSE	0.854075	FALSE	0.853713	FALSE	0.825622	FALSE	0.892965	FALSE	0.887484	FALSE	0.863689	0.0135153	FALSE	0.56783	FALSE	0.665859	FALSE	0.600218
5095	P51808	DYNLT3	dynein light chain Tctex-type 3	[u'NM_006520']	X	37699831	37706763			chrX:37658219G>A (rs139670417)	0.000418271	FALSE	chrX:37701148C>T (rs200958514)	0.0915521	FALSE	0.999392	0.011126	-0.00563136	0.0740775	1	1.56257e-05	-0.00104813	0.546611	0.173282	0.173282	FALSE	0.854075	FALSE	0.853713	FALSE	0.742982	FALSE	0.989884	FALSE	0.887484	FALSE	0.863689	0.188681	FALSE	0.887123	FALSE	0.911467	FALSE	0.894908
12421	Q8WXW3	PIBF1	progesterone immunomodulatory binding factor 1	[u'NM_006346']	13	73357608	73590054			chr13:73346314C>T (rs575448022)	0.000466411	FALSE	chr13:73372162G>A (rs200888328)	0.00128354	FALSE	0.603206	0.463935	-0.000872409	0.734879	0.88932	0.226548	-0.00495266	0.101599	0.1733	0.1733	FALSE	0.854075	FALSE	0.853713	FALSE	0.98363	FALSE	0.888735	FALSE	0.887484	FALSE	0.863689	0.758299	FALSE	0.975313	FALSE	0.981761	FALSE	0.975902
9084	Q6PKC3	TXNDC11	thioredoxin domain containing 11	[u'NM_015914']	16	11773054	11836586			chr16:12006338C>T (rs11075033)	3.84338e-25	TRUE	chr16:11792042G>T (rs202169053)	0.0100178	FALSE	0.81267	0.0898622	0.00416488	0.166519	0.97372	0.0450646	0.00177216	0.379365	0.173351	0.173351	FALSE	0.854075	FALSE	0.853713	FALSE	0.855314	FALSE	0.978795	FALSE		FALSE	0.863689	0.814051	FALSE	0.983955	FALSE		FALSE	0.98442
12047	Q8TDH9	BLOC1S5	biogenesis of lysosomal organelles complex 1 subunit 5	[u'NM_201280']	6	8015885	8064609			chr6:8064584G>A (rs112566299)	4.38207e-06	FALSE	chr6:8064584G>A (rs112566299)	4.38207e-06	FALSE	0.998929	0.0187972	0.000961866	0.621969	1	2.39145e-05	-0.00478409	0.0692237	0.173426	0.173426	FALSE	0.854075	FALSE	0.853713	FALSE	0.967577	FALSE	0.833667	FALSE	0.887614	FALSE	0.863689	0.166336	FALSE	0.871638	FALSE	0.90095	FALSE	0.879526
7109	Q15291	RBBP5	RB binding protein 5, histone lysine methyltransferase complex subunit	[u'NM_005057']	1	205057918	205091001			chr1:205555271GCCGGCTC>G (Affx-89023470)	3.46783e-05	FALSE	chr1:205064024G>A (rs139089532)	0.000495355	FALSE	0.99995	0.00266527	0.00522527	0.141421	1	4.10992e-06	0.0031262	0.284667	0.17344	0.17344	FALSE	0.854075	FALSE	0.853713	FALSE	0.839148	FALSE	0.966766	FALSE	0.887614	FALSE	0.863689	0.000505461	FALSE	0.152863	FALSE	0.279755	FALSE	0.194658
5006	P50747	HLCS	holocarboxylase synthetase	[u'NM_000411']	21	38126550	38311183			chr21:38103372C>T (rs554792457)	0.00058824	FALSE	chr21:38128931C>T (rs150665851)	0.042185	FALSE	0.98924	0.0531763	0.00451598	0.0962062	0.999998	0.00740293	-8.99533e-05	0.861955	0.173589	0.173589	FALSE	0.854571	FALSE	0.854209	FALSE	0.787652	FALSE	0.999754	FALSE	0.888082	FALSE	0.864187	0.176739	FALSE	0.881998	FALSE	0.909301	FALSE	0.889602
15043	Q9H209	OR10A4	olfactory receptor family 10 subfamily A member 4	[u'NM_207186']	11	6897879	6898823			chr11:7335099T>C (rs201087730)	4.26868e-06	FALSE	chr11:6898035G>C (rs544218211)	0.07126	FALSE	0.563796	0.368922	0.000671148	0.845909	0.947807	0.166157	-0.00627458	0.0752278	0.173674	0.173674	FALSE	0.854752	FALSE	0.854389	FALSE	0.990035	FALSE	0.842281	FALSE	0.888221	FALSE	0.864364	0.619747	FALSE	0.960431	FALSE	0.968379	FALSE	0.961753
2069	O95059	RPP14	ribonuclease P/MRP subunit p14	[u'NM_007042']	3	58296057	58303220			chr3:58549666C>A (rs1982757)	0.000300413	FALSE	chr3:58302285A>G (rs114601626)	0.00534879	FALSE	0.99851	0.0235225	0.00522466	0.0874201	1	1.5388e-05	0.00193182	0.510349	0.17379	0.17379	FALSE	0.854946	FALSE	0.854582	FALSE	0.761987	FALSE	0.989884	FALSE	0.888432	FALSE	0.864552	0.0941142	FALSE	0.8047	FALSE	0.846546	FALSE	0.816933
15504	Q9HAU8	RNPEPL1	arginyl aminopeptidase like 1	[u'NM_018226']	2	241512551	241517306			chr2:241465683G>A (rs117389170)	2.13214e-07	TRUE	chr2:241512581G>A (rs112339259)	0.021729	FALSE	0.985557	0.0838662	-0.00538785	0.0614824	0.999959	0.00406394	-0.000551512	0.867869	0.173809	0.173809	FALSE	0.854946	FALSE	0.854582	FALSE	0.713267	FALSE	0.999754	FALSE		FALSE	0.864552	0.0298353	FALSE	0.667095	FALSE		FALSE	0.687076
4820	P48544	KCNJ5	potassium voltage-gated channel subfamily J member 5	[u'NM_000890']	11	128781169	128786623			chr11:128799963C>T (rs61912677)	0.00013329	FALSE	chr11:128786333A>G (rs572868921)	0.0178155	FALSE	0.67698	0.0120054	0.00451361	0.0983777	0.79476	0.0399906	0.0021807	0.438185	0.173954	0.173954	FALSE	0.854997	FALSE	0.854631	FALSE	0.790333	FALSE	0.983848	FALSE	0.888432	FALSE	0.864582	0.307134	FALSE	0.920926	FALSE	0.936672	FALSE	0.925457
6154	Q05048	CSTF1	cleavage stimulation factor subunit 1	[u'NM_001033521']	20	54970609	54978780			chr20:54824369C>A (rs138496952)	8.58378e-07	FALSE	chr20:54974111A>G (rs201027648)	0.0754042	FALSE	0.999633	0.011139	-0.00332964	0.194699	1	2.4312e-06	-0.00382537	0.178839	0.173993	0.173993	FALSE	0.854997	FALSE	0.854631	FALSE	0.869246	FALSE	0.930409	FALSE	0.888432	FALSE	0.864582	0.194841	FALSE	0.889982	FALSE	0.912553	FALSE	0.897212
17260	Q9UMQ6	CAPN11	calpain 11	[u'NM_007058']	6	44126586	44151666			chr6:44240977C>T (rs564617548)	0.000358963	FALSE	chr6:44147881G>T (rs181079254)	0.0253486	FALSE	0.627344	0.30298	-0.00277358	0.287768	0.930628	0.190224	0.00272169	0.525989	0.174018	0.174018	FALSE	0.854997	FALSE	0.854631	FALSE	0.913597	FALSE	0.989884	FALSE	0.888432	FALSE	0.864582	0.736626	FALSE	0.971443	FALSE	0.978191	FALSE	0.972162
5299	P55075	FGF8	fibroblast growth factor 8	[u'NM_033165', u'NM_006119']	10	103530089	103535657			chr10:103920475T>C (rs1049455)	0.00185351	FALSE	chr10:103534951G>T (rs544494562)	0.140176	FALSE	0.997966	0.0330895	-0.00216542	0.433926	1	7.34492e-09	0.00527258	0.0691686	0.174051	0.174051	FALSE	0.854997	FALSE	0.854631	FALSE	0.947708	FALSE	0.833667	FALSE	0.888432	FALSE	0.864582	0.331996	FALSE	0.926055	FALSE	0.94087	FALSE	0.929635
1461	O60308	CEP104	centrosomal protein 104	[u'NM_014704']	1	3731969	3768971			chr1:3697675G>C (rs146951881)	1.21413e-06	FALSE	chr1:3761855T>G (rs200208264)	0.00364441	FALSE	0.917184	0.0764163	-0.000118981	0.910249	0.990897	0.0215647	-0.00563443	0.0627689	0.174059	0.174059	FALSE	0.854997	FALSE	0.854631	FALSE	0.993595	FALSE	0.82364	FALSE	0.888432	FALSE	0.864582	0.402511	FALSE	0.930702	FALSE	0.943145	FALSE	0.933049
9132	Q6TFL3	CCDC171	coiled-coil domain containing 171	[u'NM_173550']	9	15564087	15971831			chr9:15506629C>T (rs575796724)	0.00100214	FALSE	chr9:15623349C>T (rs202011112)	0.00298619	FALSE	0.853964	0.0922676	-0.00594271	0.112841	0.989772	0.0305413	8.11808e-05	0.741414	0.174137	0.174137	FALSE	0.855142	FALSE	0.854776	FALSE	0.810923	FALSE	0.999159	FALSE	0.888535	FALSE	0.864724	0.0861314	FALSE	0.788933	FALSE	0.834758	FALSE	0.799695
5217	P53779	MAPK10	mitogen-activated protein kinase 10	[u'NM_001318067']	4	86938384	87115554			chr4:87247227G>T (rs17409562)	0.000467061	FALSE	chr4:86985450T>C (rs200929584)	0.22565	FALSE	0.996727	0.0300219	0.000608106	0.978436	0.999997	0.000742462	0.00596455	0.0629657	0.174225	0.174225	FALSE	0.85534	FALSE	0.854973	FALSE	0.996663	FALSE	0.82364	FALSE	0.888692	FALSE	0.864919	0.994758	FALSE	1	FALSE	1	FALSE	1
7936	Q5BJH7	YIF1B	Yip1 interacting factor homolog B, membrane trafficking protein	[u'NM_033557']	19	38795995	38806557			chr19:39296108A>C (rs8113319)	0.00107009	FALSE	chr19:38800080G>T (rs541129809)	0.0234785	FALSE	0.976467	0.0760638	0.00668247	0.093843	0.999692	0.00726127	-0.000687487	0.552027	0.174423	0.174423	FALSE	0.855997	FALSE	0.855628	FALSE	0.777215	FALSE	0.989884	FALSE	0.889278	FALSE	0.865575	0.133303	FALSE	0.834669	FALSE	0.866998	FALSE	0.843748
14834	Q9GZN1	ACTR6	ARP6 actin-related protein 6 homolog	[u'NM_022496']	12	100594630	100617690			chr12:100266113C>G (rs11110077)	0.00381942	FALSE	chr12:100594697C>T (rs568965688)	0.0237918	FALSE	0.997796	0.0279927	0.00237496	0.602584	1.00001	0.000205863	0.00520102	0.0769845	0.174455	0.174455	FALSE	0.855997	FALSE	0.855628	FALSE	0.961656	FALSE	0.842786	FALSE	0.889278	FALSE	0.865575	0.97045	FALSE	1	FALSE	1	FALSE	1
14139	Q9BQB6	VKORC1	vitamin K epoxide reductase complex subunit 1	[u'NM_024006']	16	31102458	31106050			chr16:31090322C>T (rs200551763)	0.000110836	FALSE	chr16:31102557A>C (rs183024280)	0.149	FALSE	0.984158	0.110495	0.00345957	0.0973553	1.00034	0.00517261	0.00105043	0.842944	0.174602	0.174602	FALSE	0.856483	FALSE	0.856114	FALSE	0.788337	FALSE	0.999754	FALSE	0.889736	FALSE	0.866062	0.10855	FALSE	0.824973	FALSE	0.861448	FALSE	0.836126
10563	Q8IY81	FTSJ3	FtsJ homolog 3	[u'NM_017647']	17	61897165	61904262			chr17:61571907G>A (rs4358)	0.000129463	FALSE	chr17:61901293G>A (rs145159931)	0.00126406	FALSE	0.493781	0.1793	0.00136472	0.43048	0.915654	0.148172	0.0043341	0.0696699	0.174708	0.174708	FALSE	0.856765	FALSE	0.856395	FALSE	0.947708	FALSE	0.833667	FALSE	0.88998	FALSE	0.866343	0.999623	FALSE	1	FALSE	1	FALSE	1
15196	Q9H4A3	WNK1	WNK lysine deficient protein kinase 1	[u'NM_018979']	12	862732	1017955			chr12:672372G>A (rs9861)	0.000613649	FALSE	chr12:994534G>A (rs146861951)	0.00162599	FALSE	0.812379	0.0500854	0.00457824	0.101767	0.909611	0.0100814	-0.0016921	0.430063	0.174846	0.174846	FALSE	0.856978	FALSE	0.856608	FALSE	0.795172	FALSE	0.983022	FALSE	0.890106	FALSE	0.86655	0.199657	FALSE	0.889982	FALSE	0.912553	FALSE	0.897212
12671	Q92968	PEX13	peroxisomal biogenesis factor 13	[u'NM_002618']	2	61244895	61275902			chr2:61764098A>C (rs3771259)	0.00162684	FALSE	chr2:61275771C>G (rs74350038)	0.0478826	FALSE	0.974227	0.0796698	0.00491248	0.170929	0.999707	0.00731097	-0.00365673	0.274971	0.174847	0.174847	FALSE	0.856978	FALSE	0.856608	FALSE	0.855314	FALSE	0.966766	FALSE	0.890106	FALSE	0.86655	0.128675	FALSE	0.832122	FALSE	0.86661	FALSE	0.84139
1836	O75665	OFD1	OFD1, centriole and centriolar satellite protein	[u'NM_003611']	X	13753191	13787224			chrX:13621525C>T (rs34613284)	8.88766e-05	FALSE	chrX:13778612C>G (rs143954823)	0.00646012	FALSE	0.998025	0.0197857	0.000736581	0.978753	1.00001	0.000257807	-0.00554746	0.0642865	0.175019	0.175019	FALSE	0.857583	FALSE	0.857212	FALSE	0.996663	FALSE	0.825337	FALSE	0.890687	FALSE	0.867157	0.103969	FALSE	0.824169	FALSE	0.861448	FALSE	0.835544
6287	Q08828	ADCY1	adenylate cyclase 1	[u'NM_021116']	7	45614143	45753591			chr7:45123882C>T (rs541599425)	0.000612201	FALSE	chr7:45697411C>T (rs536487311)	0.0302531	FALSE	0.983818	0.0643999	-0.00512947	0.0643971	0.99999	0.00236554	-0.000438863	0.793962	0.175134	0.175134	FALSE	0.857912	FALSE	0.85754	FALSE	0.717949	FALSE	0.999159	FALSE	0.89098	FALSE	0.867485	0.0962441	FALSE	0.810092	FALSE	0.849827	FALSE	0.822111
14967	Q9H0U9	TSPYL1	TSPY like 1	[u'NM_003309']	6	116599683	116600993			chr6:116441239C>G (rs200235459)	0.00021476	FALSE	chr6:116600594T>C (rs571356338)	0.00250201	FALSE	0.543618	0.193841	-0.00634234	0.161363	0.890547	0.147447	-0.0057442	0.106162	0.175312	0.175312	FALSE	0.858549	FALSE	0.858176	FALSE	0.852636	FALSE	0.888735	FALSE	0.891593	FALSE	0.868125	0.691727	FALSE	0.969021	FALSE	0.975802	FALSE	0.969961
13344	Q96JK4	HHIPL1	HHIP like 1	[u'XM_041566']	14	100111545	100141960			chr14:99969262C>G (rs200877327)	0.00206576	FALSE	chr14:100129214C>T (rs139559984)	0.0350894	FALSE	0.752857	0.117811	0.00483947	0.116749	0.936429	0.0896079	0.00509061	0.14971	0.17542	0.17542	FALSE	0.858727	FALSE	0.858353	FALSE	0.812491	FALSE	0.921822	FALSE	0.891682	FALSE	0.868296	0.826694	FALSE	0.985479	FALSE	0.98999	FALSE	0.985978
16104	Q9NV31	IMP3	IMP3, U3 small nucleolar ribonucleoprotein	[u'NM_018285']	15	75931958	75932509			chr15:76065824G>A (rs1823175)	0.000595719	FALSE	chr15:75932380C>A (rs553010196)	0.0120455	FALSE	0.992352	0.0659581	0.00340055	0.206828	0.999987	0.00259188	-0.00403495	0.189796	0.175445	0.175445	FALSE	0.858727	FALSE	0.858353	FALSE	0.871736	FALSE	0.936772	FALSE	0.891682	FALSE	0.868296	0.156306	FALSE	0.865133	FALSE	0.896128	FALSE	0.873494
13628	Q96NW4	ANKRD27	ankyrin repeat domain 27	[u'NM_032139']	19	33089054	33149921			chr19:33610000G>A (rs368930675)	0.000323694	FALSE	chr19:33119686C>T (rs148138451)	0.00569867	FALSE	0.474597	0.235772	-0.00182091	0.618873	0.835227	0.233072	-0.00513319	0.0625191	0.175568	0.175568	FALSE	0.859093	FALSE	0.858719	FALSE	0.967577	FALSE	0.82364	FALSE	0.892015	FALSE	0.868662	0.342982	FALSE	0.926055	FALSE	0.94087	FALSE	0.929635
11502	Q8NEZ2	VPS37A	VPS37A, ESCRT-I subunit	[u'NM_152415']	8	17104754	17143933			chr8:17434773G>T (rs115588653)	9.2449e-05	FALSE	chr8:17126371A>G (rs200628905)	0.0567784	FALSE	0.988137	0.0599093	0.00121064	0.477671	0.999976	0.00236507	0.00565003	0.0788878	0.175664	0.175664	FALSE	0.859328	FALSE	0.858954	FALSE	0.950276	FALSE	0.8444	FALSE	0.89216	FALSE	0.868895	0.545524	FALSE	0.949165	FALSE	0.958704	FALSE	0.950784
628	H3BMG3	SMKR1	small lysine rich protein 1	[u'NM_001195243']	7	129142666	129152279			chr7:128695279A>G (rs2242029)	6.97796e-06	FALSE	chr7:129152230G>A (rs547131979)	0.0596089	FALSE	0.998465	0.0292455	0.00532621	0.0651722	1	1.36155e-05	-0.0014672	0.804759	0.175736	0.175736	FALSE	0.859417	FALSE	0.859041	FALSE	0.72021	FALSE	0.999159	FALSE	0.89216	FALSE	0.868972	0.214953	FALSE	0.892537	FALSE	0.91376	FALSE	0.899355
3592	P18124	RPL7	ribosomal protein L7	[u'NM_000971']	8	74203282	74205847			chr8:73901272T>C (rs6983580)	0.000355884	FALSE	chr8:74205841C>G (rs144881278)	0.0849974	FALSE	0.993587	0.071214	-0.00307579	0.218832	0.999992	0.00242042	-0.00371305	0.146677	0.1758	0.1758	FALSE	0.859417	FALSE	0.859041	FALSE	0.88284	FALSE	0.919265	FALSE	0.89216	FALSE	0.868972	0.207578	FALSE	0.892537	FALSE	0.91376	FALSE	0.899355
8511	Q5VXH4	PRAMEF6	PRAME family member 6	[u'NM_001010889']	1	12998508	13002348			chr1:12820821G>A (rs200686257)	0.00360179	FALSE	chr1:12998653C>T (rs563690851)	0.078414	FALSE	0.928769	0.111961	-0.00143991	0.465852	0.998648	0.0120582	-0.00528158	0.0640047	0.175827	0.175827	FALSE	0.859417	FALSE	0.859041	FALSE	0.950276	FALSE	0.825337	FALSE	0.89216	FALSE	0.868972	0.351533	FALSE	0.926055	FALSE	0.94087	FALSE	0.929635
7304	Q16394	EXT1	exostosin glycosyltransferase 1	[u'NM_000127']	8	118811954	119123285			chr8:119123198C>T (rs533027765)	7.79606e-05	FALSE	chr8:119123198C>T (rs533027765)	7.79606e-05	FALSE	0.998278	0.0202287	0.00143152	0.554611	1	7.09873e-05	0.00510358	0.0822742	0.176039	0.176039	FALSE	0.860218	FALSE	0.859841	FALSE	0.958224	FALSE	0.853571	FALSE	0.892922	FALSE	0.869777	0.622955	FALSE	0.960435	FALSE	0.968688	FALSE	0.961753
7738	Q49A92	C8orf34	chromosome 8 open reading frame 34	[u'NM_052958']	8	69243506	69730478			chr8:68965476G>A (rs751712561)	0.00429703	FALSE	chr8:69728144G>A (rs190887237)	0.0451924	FALSE	0.946003	0.102898	-0.00593257	0.0657178	0.998502	0.0122437	-0.00264251	0.556045	0.176106	0.176106	FALSE	0.860289	FALSE	0.859911	FALSE	0.72112	FALSE	0.989884	FALSE	0.892922	FALSE	0.869841	0.259685	FALSE	0.90514	FALSE	0.923108	FALSE	0.91069
2760	P06744	GPI	glucose-6-phosphate isomerase	[u'NM_000175']	19	34856172	34890938			chr19:34987380A>G (rs2910415)	0.000193348	FALSE	chr19:34868692G>C (rs148548669)	0.00258896	FALSE	0.950018	0.210726	0.00354004	0.11901	0.999505	0.021629	-0.00265373	0.389181	0.17615	0.17615	FALSE	0.860289	FALSE	0.859911	FALSE	0.815895	FALSE	0.980182	FALSE	0.892922	FALSE	0.869841	0.186539	FALSE	0.886446	FALSE	0.911219	FALSE	0.894345
10634	Q8IYX7	SAXO1	stabilizer of axonemal microtubules 1	[u'NM_153707']	9	18928053	19032906			chr9:18501139C>G (rs117236185)	0.00022642	FALSE	chr9:18928963G>A (rs150639454)	0.00593749	FALSE	0.606929	0.150291	0.00199852	0.731934	0.943463	0.0819357	-0.00453283	0.0672741	0.176417	0.176417	FALSE	0.861107	FALSE	0.860723	FALSE	0.98363	FALSE	0.830696	FALSE	0.893393	FALSE	0.870611	0.65079	FALSE	0.963677	FALSE	0.970954	FALSE	0.964662
714	O00295	TULP2	tubby like protein 2	[u'NM_003323']	19	49384271	49401125			chr19:49867913G>A (rs919364)	0.00059375	FALSE	chr19:49384272T>C (rs115388116)	0.0203183	FALSE	0.814868	0.256123	0.00544594	0.0797775	0.997376	0.0487199	0.00266521	0.400694	0.176472	0.176472	FALSE	0.861107	FALSE	0.860723	FALSE	0.756563	FALSE	0.981846	FALSE	0.893393	FALSE	0.870611	0.671768	FALSE	0.96528	FALSE	0.972453	FALSE	0.966213
7719	Q495D7	LINC01559	long intergenic non-protein coding RNA 1559	[u'NR_036555']	12	13526141	13529339			chr12:13432064G>C (rs77378872)	0.000859272	FALSE	chr12:13529227G>A (rs11055389)	0.0343543	FALSE	0.456265	0.4318	0.00302421	0.644978	0.894219	0.279577	0.00668412	0.062985	0.176486	0.176486	FALSE	0.861107	FALSE	0.860723	FALSE	0.973122	FALSE	0.82364	FALSE	0.893393	FALSE	0.870611	0.0334757	FALSE	0.671229	FALSE	0.739584	FALSE	0.690926
12415	Q8WXR4	MYO3B	myosin IIIB	[u'NM_001083615']	2	171034798	171509628			chr2:171876212G>A (rs2676151)	1.78237e-11	TRUE	chr2:171258179C>A (rs556372006)	0.000611682	FALSE	0.44894	0.126861	0.00332191	0.354599	0.908646	0.115551	-0.005811	0.063688	0.176664	0.176664	FALSE	0.861107	FALSE	0.860723	FALSE	0.932563	FALSE	0.825337	FALSE		FALSE	0.870611	0.652464	FALSE	0.963677	FALSE		FALSE	0.964662
4756	P47874	OMP	olfactory marker protein	[u'NM_006189']	11	76813886	76814374		0.00386667	chr11:76865537G>T (rs10899354)	0.000195609	FALSE	chr11:76813991G>A (rs2233548)	0.00324592	FALSE	0.909923	0.255042	0.00615081	0.0664051	0.997844	0.0402967	0.00209864	0.554735	0.176666	0.176666	FALSE	0.861107	FALSE	0.860723	FALSE	0.722436	FALSE	0.989884	FALSE	0.893393	FALSE	0.870611	0.0687957	FALSE	0.769455	FALSE	0.823569	FALSE	0.782438
3578	P17931	LGALS3	galectin 3	[u'NM_002306']	14	55604092	55611986			chr14:55330064C>T (rs150825385)	0.000204048	FALSE	chr14:55607082G>T (rs566177704)	0.0180368	FALSE	0.589953	0.31886	-0.00488013	0.128614	1.00033	0.104264	-0.00439856	0.232985	0.176703	0.176703	FALSE	0.861107	FALSE	0.860723	FALSE	0.826091	FALSE	0.9488	FALSE	0.893393	FALSE	0.870611	0.40414	FALSE	0.930702	FALSE	0.943145	FALSE	0.933049
11955	Q8TC05	MDM1	Mdm1 nuclear protein	[u'NM_020128']	12	68689037	68726025			chr12:69121143A>G (rs535290600)	9.62327e-05	FALSE	chr12:68696483G>C (rs144670539)	0.00103284	FALSE	0.760794	0.0736834	-0.00381983	0.193543	0.985924	0.0374355	0.00325019	0.285577	0.176711	0.176711	FALSE	0.861107	FALSE	0.860723	FALSE	0.868564	FALSE	0.966766	FALSE	0.893393	FALSE	0.870611	0.19213	FALSE	0.889982	FALSE	0.912553	FALSE	0.897212
14026	Q99742	NPAS1	neuronal PAS domain protein 1	[u'NM_002517']	19	47524305	47548906			chr19:47259861C>T (rs104894680)	6.3926e-05	FALSE	chr19:47544298G>A (rs370217058)	0.0314851	FALSE	0.995195	0.0434927	-6.38539e-05	0.683362	1	0.00032879	-0.00530168	0.0681017	0.176756	0.176756	FALSE	0.861107	FALSE	0.860723	FALSE	0.977017	FALSE	0.831732	FALSE	0.893393	FALSE	0.870611	0.634228	FALSE	0.96095	FALSE	0.969198	FALSE	0.962138
6645	Q13505	MTX1	metaxin 1	[u'NM_198883']	1	155178596	155183486			chr1:154956489C>T (rs559495946)	0.000910977	FALSE	chr1:155182224A>C (rs539129481)	0.0185735	FALSE	0.745636	0.143534	-0.00488219	0.152524	0.938244	0.0822341	-0.00586597	0.192285	0.176765	0.176765	FALSE	0.861107	FALSE	0.860723	FALSE	0.845669	FALSE	0.937279	FALSE	0.893393	FALSE	0.870611	0.691683	FALSE	0.969021	FALSE	0.975802	FALSE	0.969961
4728	P46777	RPL5	ribosomal protein L5	[u'NM_000969']	1	93297672	93307419			chr1:93309424T>C (rs780489771)	0.00207041	FALSE	chr1:93303186A>G (rs576330538)	0.0262504	FALSE	0.986634	0.0899929	0.00496289	0.0677828	0.999964	0.00421443	0.00226069	0.634391	0.176822	0.176822	FALSE	0.861107	FALSE	0.860723	FALSE	0.727114	FALSE	0.993606	FALSE	0.893393	FALSE	0.870611	0.119464	FALSE	0.827587	FALSE	0.861448	FALSE	0.837123
1606	O60888	CUTA	cutA divalent cation tolerance homolog	[u'NM_015921']	6	33384430	33385777			chr6:33287520C>T (rs141395832)	0.000305188	FALSE	chr6:33384438C>A (rs563470498)	0.0995774	FALSE	0.95965	0.165499	-0.0013872	0.814402	0.999772	0.012175	0.00535413	0.0684343	0.176867	0.176867	FALSE	0.861107	FALSE	0.860723	FALSE	0.98747	FALSE	0.832765	FALSE	0.893393	FALSE	0.870611	0.89527	FALSE	0.994956	FALSE	0.997518	FALSE	0.995381
9254	Q6UXN7	TOMM20L	translocase of outer mitochondrial membrane 20 like	[u'NM_207377']	14	58862676	58875297			chr14:58605197G>C (rs61736788)	1.11909e-05	FALSE	chr14:58863050GGGCAC>G (rs755492091)	0.0846796	FALSE	0.988457	0.0649813	0.00548414	0.0800862	0.99995	0.00339001	0.0026801	0.446585	0.176924	0.176924	FALSE	0.861107	FALSE	0.860723	FALSE	0.756563	FALSE	0.984959	FALSE	0.893393	FALSE	0.870611	0.220187	FALSE	0.893752	FALSE	0.91376	FALSE	0.900346
9692	Q7RTN6	STRADA	STE20-related kinase adaptor alpha	[u'NM_001003786']	17	61780962	61805729			chr17:61571907G>A (rs4358)	0.000129463	FALSE	chr17:61787968G>A (rs575363693)	0.0914255	FALSE	0.994981	0.043054	0.00408569	0.290788	1.00001	0.000387989	0.00547577	0.12534	0.176946	0.176946	FALSE	0.861107	FALSE	0.860723	FALSE	0.913597	FALSE	0.898634	FALSE	0.893393	FALSE	0.870611	0.915107	FALSE	0.996983	FALSE	0.99858	FALSE	0.99738
7686	Q3SYC2	MOGAT2	monoacylglycerol O-acyltransferase 2	[u'NM_025098']	11	75428934	75442328			chr11:75507398C>T (rs187207981)	2.23644e-07	TRUE	chr11:75428961C>T (rs375736637)	0.11109	FALSE	0.751051	0.160446	-0.000883226	0.708696	0.950087	0.0956798	0.00474739	0.107224	0.177281	0.177281	FALSE	0.861728	FALSE	0.861332	FALSE	0.980002	FALSE	0.888735	FALSE		FALSE	0.871121	0.181578	FALSE	0.882933	FALSE		FALSE	0.890379
4929	P49768	PSEN1	presenilin 1	[u'NM_000021']	14	73614728	73685994		0.0028	chr14:73750905C>T (rs373923130)	7.00199e-05	FALSE	chr14:73664744G>C (rs568741200)	0.0165277	FALSE	0.98645	0.0648183	-0.00528645	0.089923	0.999917	0.00407063	-0.00265895	0.361601	0.177316	0.177316	FALSE	0.861728	FALSE	0.861332	FALSE	0.768813	FALSE	0.976006	FALSE	0.893393	FALSE	0.871121	0.16045	FALSE	0.867992	FALSE	0.898162	FALSE	0.875845
7210	Q15691	MAPRE1	microtubule associated protein RP/EB family member 1	[u'NM_012325']	20	31413734	31436531			chr20:31108477C>T (rs3746614)	2.75863e-05	FALSE	chr20:31427577C>T (rs199851862)	0.205448	FALSE	0.998892	0.0189914	-0.00126737	0.681904	1	2.7849e-05	0.00538926	0.071977	0.177351	0.177351	FALSE	0.861728	FALSE	0.861332	FALSE	0.977017	FALSE	0.84214	FALSE	0.893393	FALSE	0.871121	0.643127	FALSE	0.962949	FALSE	0.970954	FALSE	0.964048
11095	Q8N7H1	LINC01465	long intergenic non-protein coding RNA 1465	[u'NR_121682']	12	62996726	62997118			chr12:62902078A>C (rs551638999)	0.000719256	FALSE	chr12:62996842C>T (rs545728028)	0.117687	FALSE	0.999756	0.00562348	-0.000855409	0.71025	1	1.13546e-05	0.00556557	0.0672835	0.177353	0.177353	FALSE	0.861728	FALSE	0.861332	FALSE	0.98003	FALSE	0.830696	FALSE	0.893393	FALSE	0.871121	0.601305	FALSE	0.957598	FALSE	0.966308	FALSE	0.959095
8350	Q5TAX3	ZCCHC11	zinc finger CCHC-type containing 11	[u'XM_038288']	1	52889610	52991952			chr1:52406872T>C (rs1935289)	0.000183765	FALSE	chr1:52941198G>A (rs143625963)	0.011219	FALSE	0.993648	0.0329581	-0.00335411	0.265126	0.99999	0.00102343	-0.00438131	0.126274	0.177401	0.177401	FALSE	0.861728	FALSE	0.861332	FALSE	0.909477	FALSE	0.898634	FALSE	0.893393	FALSE	0.871121	0.6624	FALSE	0.963677	FALSE	0.970954	FALSE	0.964662
1128	O15400	STX7	syntaxin 7	[u'NM_003569']	6	132781900	132824669			chr6:132910434T>C (rs532805392)	0.000387078	FALSE	chr6:132791164C>T (rs540939045)	0.39933	FALSE	0.99549	0.0597093	0.00181855	0.613204	1	1.73901e-06	0.00529081	0.07354	0.177422	0.177422	FALSE	0.861728	FALSE	0.861332	FALSE	0.965108	FALSE	0.842281	FALSE	0.893393	FALSE	0.871121	0.979319	FALSE	1	FALSE	1	FALSE	1
8770	Q6IF42	OR2A2	olfactory receptor family 2 subfamily A member 2	[u'NM_001005480']	7	143806676	143807629			chr7:144096158C>T (rs112190116)	7.4653e-08	TRUE	chr7:143807610C>T (rs543570583)	0.0297921	FALSE	0.311128	0.378498	0.0016489	0.499089	0.887399	0.280245	-0.00443095	0.114977	0.177544	0.177544	FALSE	0.861728	FALSE	0.861332	FALSE	0.951826	FALSE	0.892965	FALSE		FALSE	0.871121	0.0412888	FALSE	0.708971	FALSE		FALSE	0.726165
13815	Q96RS6	NUDCD1	NudC domain containing 1	[u'NM_032869']	8	110255241	110346239			chr8:110592151A>G (rs112294178)	0.000692664	FALSE	chr8:110255505G>T (rs569623061)	0.0171871	FALSE	0.488576	0.263417	0.00674904	0.0634856	0.873776	0.198431	0.00294941	0.585648	0.17762	0.17762	FALSE	0.861728	FALSE	0.861332	FALSE	0.7167	FALSE	0.992407	FALSE	0.893393	FALSE	0.871121	0.161671	FALSE	0.867992	FALSE	0.898162	FALSE	0.875845
6964	Q147U1	ZNF846	zinc finger protein 846	[u'NM_001077624']	19	9868154	9875626			chr19:10084248G>C (rs144879118)	0.000853014	FALSE	chr19:9868708G>A (rs182628878)	0.0159802	FALSE	0.643816	0.455923	-0.00485441	0.0751322	0.967234	0.167145	-0.00287622	0.329097	0.177691	0.177691	FALSE	0.861728	FALSE	0.861332	FALSE	0.745903	FALSE	0.970281	FALSE	0.893393	FALSE	0.871121	0.475132	FALSE	0.935748	FALSE	0.947411	FALSE	0.937935
12577	Q92738	USP6NL	USP6 N-terminal like	[u'NM_014688']	10	11504443	11639633			chr10:11067072A>G (rs10905883)	0.00135502	FALSE	chr10:11532842T>C (rs199595275)	0.0623627	FALSE	0.979619	0.0742897	-0.000582284	0.883822	0.999993	0.00266523	0.00648456	0.0637854	0.177724	0.177724	FALSE	0.861728	FALSE	0.861332	FALSE	0.991167	FALSE	0.825337	FALSE	0.893393	FALSE	0.871121	0.983493	FALSE	1	FALSE	1	FALSE	1
10460	Q8IWS0	PHF6	PHD finger protein 6	[u'NM_032458']	X	133511648	133559357			chrX:134029987G>A (rs1984391)	0.00342987	FALSE	chrX:133547899A>G (rs768181706)	0.233073	FALSE	0.996878	0.0301286	0.00237205	0.33267	0.999998	0.000297036	0.00479471	0.0951986	0.177868	0.177868	FALSE	0.861728	FALSE	0.861332	FALSE	0.926716	FALSE	0.880236	FALSE	0.893393	FALSE	0.871121	0.539214	FALSE	0.94905	FALSE	0.958671	FALSE	0.950706
16477	Q9P016	THYN1	thymocyte nuclear protein 1	[u'NM_014174']	11	134118335	134122776			chr11:134616366C>T (rs34226067)	0.000998661	FALSE	chr11:134118740G>T (rs558368911)	0.0630081	FALSE	0.992688	0.0680035	-0.00612487	0.103999	0.999999	0.00060762	-0.00219857	0.336451	0.177877	0.177877	FALSE	0.861728	FALSE	0.861332	FALSE	0.796533	FALSE	0.970281	FALSE	0.893393	FALSE	0.871121	0.223697	FALSE	0.893858	FALSE	0.91376	FALSE	0.900346
1527	O60551	NMT2	N-myristoyltransferase 2	[u'NM_004808']	10	15151197	15210611			chr10:15091729C>A (rs573204198)	0.0032567	FALSE	chr10:15151766T>C (rs571914695)	0.0101317	FALSE	0.995213	0.0507874	0.00384763	0.128491	0.999992	0.00231219	0.00300667	0.252538	0.177928	0.177928	FALSE	0.861728	FALSE	0.861332	FALSE	0.826091	FALSE	0.961544	FALSE	0.893393	FALSE	0.871121	0.650817	FALSE	0.963677	FALSE	0.970954	FALSE	0.964662
5785	P78334	GABRE	gamma-aminobutyric acid type A receptor epsilon subunit	[u'NM_004961', u'NM_021990', u'NM_021984']	X	151123176	151143097			chrX:150817094C>G (rs5924658)	0.00154718	FALSE	chrX:151123432G>A (rs139368840)	0.0246752	FALSE	0.563371	0.158006	-0.000203724	0.886777	0.859619	0.162763	0.00502116	0.0727791	0.177973	0.177973	FALSE	0.861728	FALSE	0.861332	FALSE	0.991319	FALSE	0.842281	FALSE	0.893393	FALSE	0.871121	0.392482	FALSE	0.928464	FALSE	0.943145	FALSE	0.931554
4245	P31994	FCGR2B	Fc fragment of IgG receptor IIb	[u'NM_004001']	1	161633032	161647340			chr1:161987291T>C (rs145092080)	0.00180947	FALSE	chr1:161642912A>G (rs368287080)	0.222598	FALSE	0.698126	0.351611	-0.00331224	0.218707	0.986219	0.0856338	0.00335729	0.285795	0.178053	0.178053	FALSE	0.861728	FALSE	0.861332	FALSE	0.88284	FALSE	0.966766	FALSE	0.893393	FALSE	0.871121	0.436823	FALSE	0.930702	FALSE	0.943145	FALSE	0.933049
3933	P25025	CXCR2	C-X-C motif chemokine receptor 2	[u'NM_001557']	2	218999525	219000604			chr2:218713365G>C (rs181839905)	0.00072048	FALSE	chr2:219000230C>T (rs10201766)	0.0158563	FALSE	0.992472	0.0700823	0.00488787	0.124433	0.999996	0.00186507	-0.00289791	0.318014	0.178074	0.178074	FALSE	0.861728	FALSE	0.861332	FALSE	0.82032	FALSE	0.968901	FALSE	0.893393	FALSE	0.871121	0.228068	FALSE	0.894178	FALSE	0.913965	FALSE	0.900601
8222	Q5T0Z8	C6orf132	chromosome 6 open reading frame 132	[u'NM_001164446']	6	42071502	42110182			chr6:41573062G>A (rs72863018)	0.0019669	FALSE	chr6:42073746G>A (rs559485240)	0.0131421	FALSE	0.616305	0.333383	0.0046075	0.0920835	0.976538	0.110144	-0.000911816	0.596871	0.178142	0.178142	FALSE	0.861728	FALSE	0.861332	FALSE	0.773685	FALSE	0.993138	FALSE	0.893393	FALSE	0.871121	0.23606	FALSE	0.89903	FALSE	0.918837	FALSE	0.905133
652	K7EJ46	SMIM22	small integral membrane protein 22	[u'NM_001253790']	16	4845736	4846229			chr16:4943575G>A (rs563190051)	0.000270886	FALSE	chr16:4846062G>A (rs551208341)	0.0801317	FALSE	0.331329	0.400783	-0.00433852	0.127549	0.797476	0.365374	0.00147931	0.626884	0.178171	0.178171	FALSE	0.861728	FALSE	0.861332	FALSE	0.825622	FALSE	0.993606	FALSE	0.893393	FALSE	0.871121	0.0763494	FALSE	0.783428	FALSE	0.832518	FALSE	0.795621
4198	P31152	MAPK4	mitogen-activated protein kinase 4	[u'NM_002747']	18	48190329	48256221			chr18:47799071C>A (rs147372202)	3.43931e-05	FALSE	chr18:48190669G>A (rs541494122)	0.000249252	FALSE	0.654553	0.254962	-0.00343604	0.699096	0.934481	0.1483	0.00299907	0.108736	0.178177	0.178177	FALSE	0.861728	FALSE	0.861332	FALSE	0.978469	FALSE	0.888735	FALSE	0.893393	FALSE	0.871121	0.00540823	FALSE	0.464779	FALSE	0.590221	FALSE	0.518813
3262	P12111	COL6A3	collagen type VI alpha 3 chain	[u'NM_004369']	2	238233420	238305460			chr2:238434359G>A (rs545759033)	0.000559137	FALSE	chr2:238244999G>A (rs751532649)	0.00576553	FALSE	0.650561	0.292961	-0.00405886	0.0873426	0.985245	0.100639	-0.00301131	0.272136	0.178187	0.178187	FALSE	0.861728	FALSE	0.861332	FALSE	0.761987	FALSE	0.966766	FALSE	0.893393	FALSE	0.871121	0.535472	FALSE	0.948385	FALSE	0.958671	FALSE	0.950163
17083	Q9UKL4	GJD2	gap junction protein delta 2	[u'NM_020660']	15	35044682	35046689			chr15:34651790A>T (rs552927582)	0.000221432	FALSE	chr15:35045218T>A (rs535846012)	0.0234212	FALSE	0.996722	0.0254847	0.0043827	0.216625	0.999998	0.000486274	-0.00376659	0.18857	0.178196	0.178196	FALSE	0.861728	FALSE	0.861332	FALSE	0.881949	FALSE	0.934997	FALSE	0.893393	FALSE	0.871121	0.145647	FALSE	0.851452	FALSE	0.884241	FALSE	0.859928
1967	O76093	FGF18	fibroblast growth factor 18	[u'NM_033649', u'NM_003862']	5	170847204	170883806			chr5:171139792T>C (rs12522094)	3.72985e-05	FALSE	chr5:170863173G>A (rs138337537)	0.0701601	FALSE	0.996873	0.0332775	0.00163666	0.522555	0.999998	0.000488776	0.00539639	0.0737979	0.178201	0.178201	FALSE	0.861728	FALSE	0.861332	FALSE	0.954114	FALSE	0.842281	FALSE	0.893393	FALSE	0.871121	0.195282	FALSE	0.889982	FALSE	0.912553	FALSE	0.897212
6976	Q14863	POU6F1	POU class 6 homeobox 1	[u'NM_002702']	12	51584033	51590626			chr12:51354841TGA>T (Affx-52352003)	0.00060925	FALSE	chr12:51589821T>C (rs573552655)	0.0544198	FALSE	0.999427	0.0104578	-0.00029999	0.983663	1	2.54464e-05	-0.00585307	0.0676193	0.178288	0.178288	FALSE	0.861728	FALSE	0.861332	FALSE	0.998018	FALSE	0.830696	FALSE	0.893393	FALSE	0.871121	0.759407	FALSE	0.975313	FALSE	0.98184	FALSE	0.975902
636	H3BR10	SMLR1	small leucine rich protein 1	[u'NM_001195597']	6	131148554	131156092			chr6:130761839T>C (rs147473440)	0.000281213	FALSE	chr6:131148657G>T (rs150040454)	0.266577	FALSE	0.769767	0.230354	-0.0045432	0.101371	0.971458	0.0933055	0.00105443	0.758088	0.1783	0.1783	FALSE	0.861728	FALSE	0.861332	FALSE	0.794605	FALSE	0.999159	FALSE	0.893393	FALSE	0.871121	0.427683	FALSE	0.930702	FALSE	0.943145	FALSE	0.933049
2809	P07510	CHRNG	cholinergic receptor nicotinic gamma subunit	[u'NM_005199']	2	233404458	233410423			chr2:233323584C>T (rs200403345)	0.000375204	FALSE	chr2:233405094G>A (rs544552194)	0.0261022	FALSE	0.96582	0.117309	0.00161185	0.697416	0.999914	0.00533025	0.00631222	0.0670281	0.178305	0.178305	FALSE	0.861728	FALSE	0.861332	FALSE	0.978469	FALSE	0.830696	FALSE	0.893393	FALSE	0.871121	0.593515	FALSE	0.95623	FALSE	0.964618	FALSE	0.957575
12633	Q92878	RAD50	RAD50 double strand break repair protein	[u'NM_005732']	5	131893017	131978053			chr5:132161745C>G (rs530743185)	5.2214e-05	FALSE	chr5:131893079T>G (rs545546432)	0.027082	FALSE	0.990764	0.0353789	-0.00436043	0.190719	1.00002	0.000628187	-0.00332926	0.233163	0.178363	0.178363	FALSE	0.861728	FALSE	0.861332	FALSE	0.865863	FALSE	0.9488	FALSE	0.893393	FALSE	0.871121	0.848535	FALSE	0.990207	FALSE	0.994191	FALSE	0.990614
12399	Q8WXH0	SYNE2	spectrin repeat containing nuclear envelope protein 2	[u'NM_182914']	14	64375867	64692241			chr14:64518779G>T (rs529012269)	0.000136716	FALSE	chr14:64518779G>T (rs529012269)	0.000136716	FALSE	0.753685	0.266877	0.00140518	0.487162	0.975635	0.116518	-0.00057704	0.966391	0.178379	0.178379	FALSE	0.861728	FALSE	0.861332	FALSE	0.950276	FALSE	0.999754	FALSE	0.893393	FALSE	0.871121	0.00981709	FALSE	0.54569	FALSE	0.661458	FALSE	0.585555
17865	Q9Y5N5	N6AMT1	N-6 adenine-specific DNA methyltransferase 1 (putative)	[u'NM_013240']	21	30248710	30257667			chr21:30339314G>A (rs16983580)	0.0021767	FALSE	chr21:30252209C>G (rs142775116)	0.0317044	FALSE	0.0935059	0.0280522	-0.00423789	0.266342	0.531838	0.137475	0.00559637	0.121284	0.178525	0.178525	FALSE	0.8622	FALSE	0.861803	FALSE	0.910303	FALSE	0.89617	FALSE	0.893835	FALSE	0.871594	0.631903	FALSE	0.96095	FALSE	0.969042	FALSE	0.962138
4389	P35590	TIE1	tyrosine kinase with immunoglobulin like and EGF like domains 1	[u'NM_005424']	1	43766743	43788390			chr1:43812255A>G (rs190983971)	0.000225724	FALSE	chr1:43787352C>T (rs35573981)	0.0179016	FALSE	0.150055	0.355485	-0.00522468	0.0928535	0.620924	0.48087	-0.0034849	0.192967	0.17865	0.17865	FALSE	0.862569	FALSE	0.862171	FALSE	0.774017	FALSE	0.937279	FALSE	0.894124	FALSE	0.871958	0.387981	FALSE	0.928464	FALSE	0.943145	FALSE	0.931554
13794	Q96RJ3	TNFRSF13C	TNF receptor superfamily member 13C	[u'NM_052945']	22	42321374	42322777			chr22:42141935T>A (rs535733786)	6.73024e-05	FALSE	chr22:42321414G>C (rs565521242)	0.00990254	FALSE	0.890389	0.230616	-0.0053571	0.13453	0.996981	0.0389498	0.00248869	0.406201	0.178698	0.178698	FALSE	0.862569	FALSE	0.862171	FALSE	0.831434	FALSE	0.981846	FALSE	0.894124	FALSE	0.871958	0.541884	FALSE	0.94905	FALSE	0.958671	FALSE	0.950706
5293	P55056	APOC4	apolipoprotein C4	[u'NM_001646']	19	45445535	45448559			chr19:45368966G>A (rs57630773)	1.30841e-07	TRUE	chr19:45445541C>T (rs145958474)	0.00656549	FALSE	0.340248	0.403471	-0.00532514	0.0668511	0.873653	0.310239	-0.000951468	0.817809	0.178782	0.178782	FALSE	0.862701	FALSE	0.862302	FALSE	0.724099	FALSE	0.999159	FALSE		FALSE	0.872084	0.230648	FALSE	0.897004	FALSE		FALSE	0.903327
1570	O60733	PLA2G6	phospholipase A2 group VI	[u'NM_001004426']	22	38508171	38565433			chr22:38877461T>G (rs12004)	1.37953e-13	TRUE	chr22:38536013G>A (rs147924368)	0.0420201	FALSE	0.975863	0.10315	-0.00146302	0.63818	0.999987	0.00395619	0.00599723	0.0748083	0.178822	0.178822	FALSE	0.862701	FALSE	0.862302	FALSE	0.972005	FALSE	0.842281	FALSE		FALSE	0.872084	0.624154	FALSE	0.960435	FALSE		FALSE	0.961753
7915	Q56P42	PYDC2	pyrin domain containing 2	[u'NM_001083308']	3	191178952	191179242			chr3:190999897C>A (rs77190635)	0.000222378	FALSE	chr3:191178962C>A (rs200336389)	0.0102447	FALSE	0.36595	0.177773	0.000726461	0.783772	0.783065	0.220617	-0.00528658	0.0660397	0.179053	0.179053	FALSE	0.863249	FALSE	0.862847	FALSE	0.983745	FALSE	0.827165	FALSE	0.895274	FALSE	0.872608	0.590545	FALSE	0.955734	FALSE	0.964078	FALSE	0.957122
15116	Q9H2X9	SLC12A5	solute carrier family 12 member 5	[u'NM_001134771']	20	44650405	44686241			chr20:44575004G>A (rs535909417)	4.83336e-07	TRUE	chr20:44672559G>A (rs201487205)	0.0320861	FALSE	0.957502	0.115756	-0.0016013	0.873853	0.999396	0.0132491	-0.00657341	0.0638437	0.179075	0.179075	FALSE	0.863249	FALSE	0.862847	FALSE	0.990881	FALSE	0.825337	FALSE		FALSE	0.872608	0.438503	FALSE	0.930702	FALSE		FALSE	0.933049
11526	Q8NFJ6	PROKR2	prokineticin receptor 2	[u'NM_144773']	20	5282689	5295015			chr20:5593850C>T (rs80030173)	5.92782e-06	FALSE	chr20:5294640C>T (rs200048973)	0.0404788	FALSE	0.983804	0.107078	0.00442133	0.133486	0.999981	0.00533446	-0.00310646	0.304533	0.179119	0.179119	FALSE	0.863249	FALSE	0.862847	FALSE	0.831434	FALSE	0.967888	FALSE	0.895274	FALSE	0.872608	0.504215	FALSE	0.939797	FALSE	0.951492	FALSE	0.941909
5978	Q01094	E2F1	E2F transcription factor 1	[u'NM_005225']	20	32264541	32274070			chr20:32341956T>C (rs6120365)	8.81404e-05	FALSE	chr20:32266038G>A (rs531113927)	0.00611131	FALSE	0.927619	0.194244	0.00243598	0.32267	0.999164	0.0200062	-0.00431398	0.146709	0.179221	0.179221	FALSE	0.863249	FALSE	0.862847	FALSE	0.920282	FALSE	0.919265	FALSE	0.895274	FALSE	0.872608	0.851722	FALSE	0.990571	FALSE	0.994585	FALSE	0.990991
121	A2RUB1	MEIOC	meiosis specific with coiled-coil domain	[u'NM_001145080']	17	42733982	42751561			chr17:42394040A>T (rs529238243)	9.83945e-06	FALSE	chr17:42744113TATC>T (17:42744113_TATC_T)	0.0190384	FALSE	0.899206	0.119038	-0.0054885	0.0794489	0.99496	0.0279584	0.000575893	0.766536	0.179257	0.179257	FALSE	0.863249	FALSE	0.862847	FALSE	0.756563	FALSE	0.999159	FALSE	0.895274	FALSE	0.872608	0.259461	FALSE	0.90514	FALSE	0.923108	FALSE	0.91069
4975	P50226	SULT1A2	sulfotransferase family 1A member 2	[u'NM_001054']	16	28603352	28607251			chr16:28498999G>T (rs145749864)	6.23891e-05	FALSE	chr16:28603721C>T (rs141581853)	0.0015511	FALSE	0.0350993	0.0469527	0.00534149	0.077946	0.587935	0.3556	-0.00448699	0.107211	0.179265	0.179265	FALSE	0.863249	FALSE	0.862847	FALSE	0.752984	FALSE	0.888735	FALSE	0.895274	FALSE	0.872608	0.00919532	FALSE	0.530978	FALSE	0.639013	FALSE	0.571562
17249	Q9UM21	MGAT4A	mannosyl (alpha-1,3-)-glycoprotein beta-1,4-N-acetylglucosaminyltransferase, isozyme A	[u'NM_012214']	2	99242032	99342795			chr2:99450884G>A (rs1514915)	0.000643826	FALSE	chr2:99256681T>C (rs200436921)	0.0970214	FALSE	0.986932	0.0723681	-0.00421642	0.0876615	0.999952	0.0039443	0.00167932	0.557665	0.179275	0.179275	FALSE	0.863249	FALSE	0.862847	FALSE	0.762817	FALSE	0.989884	FALSE	0.895274	FALSE	0.872608	0.110847	FALSE	0.825593	FALSE	0.861448	FALSE	0.836762
9802	Q7Z478	DHX29	DExH-box helicase 29	[u'NM_019030']	5	54552319	54603401			chr5:54603863G>A (rs767294636)	6.17451e-05	FALSE	chr5:54579123T>C (rs536460628)	0.00349259	FALSE	0.944521	0.143816	0.00492757	0.0641239	0.999514	0.0120193	0.00121859	0.801558	0.179529	0.179529	FALSE	0.864057	FALSE	0.863651	FALSE	0.717832	FALSE	0.999159	FALSE	0.896037	FALSE	0.873394	0.184307	FALSE	0.885792	FALSE	0.911219	FALSE	0.89378
1819	O75603	GCM2	glial cells missing homolog 2	[u'NM_004752']	6	10874231	10882026			chr6:10952637C>T (rs9368497)	1.04084e-15	TRUE	chr6:10874451G>A (rs200926987)	0.0178762	FALSE	0.970848	0.13518	-0.00483034	0.132762	0.999938	0.00748727	-0.00422962	0.250416	0.17964	0.17964	FALSE	0.864057	FALSE	0.863651	FALSE	0.831434	FALSE	0.96038	FALSE		FALSE	0.873394	0.172324	FALSE	0.878361	FALSE		FALSE	0.885906
10742	Q8N114	SHISA5	shisa family member 5	[u'NM_016479']	3	48510509	48541527			chr3:48616372C>T (rs543417372)	2.68589e-06	FALSE	chr3:48520628G>T (rs145843526)	0.00113847	FALSE	0.996277	0.0330059	0.00501505	0.0676892	1	0.000130417	-0.00137137	0.76559	0.179672	0.179672	FALSE	0.864057	FALSE	0.863651	FALSE	0.726547	FALSE	0.999159	FALSE	0.896037	FALSE	0.873394	0.195137	FALSE	0.889982	FALSE	0.912553	FALSE	0.897212
16635	Q9P2S5	WRAP73	WD repeat containing, antisense to TP73	[u'NM_017818']	1	3547542	3566563			chr1:3697675G>C (rs146951881)	1.21413e-06	FALSE	chr1:3547663G>A (rs377350126)	0.056952	FALSE	0.956255	0.11858	0.000853948	0.766765	0.999253	0.0129343	0.00535437	0.0639531	0.179682	0.179682	FALSE	0.864057	FALSE	0.863651	FALSE	0.983745	FALSE	0.825337	FALSE	0.896037	FALSE	0.873394	0.634681	FALSE	0.96095	FALSE	0.969221	FALSE	0.962138
4216	P31350	RRM2	ribonucleotide reductase regulatory subunit M2	[u'NM_001034']	2	10262926	10269510			chr2:10392798C>T (rs73914014)	4.67096e-05	FALSE	chr2:10269047G>C (rs375182199)	0.117683	FALSE	0.999474	0.0159529	-0.00127308	0.662968	1	1.74506e-06	0.00562781	0.0716056	0.179729	0.179729	FALSE	0.864057	FALSE	0.863651	FALSE	0.975497	FALSE	0.84214	FALSE	0.896037	FALSE	0.873394	0.284967	FALSE	0.909483	FALSE	0.927056	FALSE	0.914519
1824	O75616	ERAL1	Era like 12S mitochondrial rRNA chaperone 1	[u'NM_001317985']	17	27182053	27187568			chr17:26919034G>C (Affx-92047303)	7.5942e-07	FALSE	chr17:27183565G>A (rs144746939)	0.000771307	FALSE	0.988552	0.0794766	0.00483629	0.0861457	0.999976	0.00412765	-0.00188232	0.572222	0.179771	0.179771	FALSE	0.864057	FALSE	0.863651	FALSE	0.761987	FALSE	0.991504	FALSE	0.896037	FALSE	0.873394	0.122813	FALSE	0.827587	FALSE	0.861448	FALSE	0.837123
11611	Q8NGD0	OR4M1	olfactory receptor family 4 subfamily M member 1	[u'NM_001005500']	14	20248482	20249420			chr14:20666023C>T (rs373437110)	0.0051096	FALSE	chr14:20248636A>G (rs150933548)	0.0103845	FALSE	0.438657	0.322857	-0.004212	0.198591	0.916534	0.170927	0.00123086	0.631205	0.179782	0.179782	FALSE	0.864057	FALSE	0.863651	FALSE	0.869246	FALSE	0.993606	FALSE	0.896037	FALSE	0.873394	0.67519	FALSE	0.966923	FALSE	0.974283	FALSE	0.967811
1812	O75586	MED6	mediator complex subunit 6	[u'NM_005466']	14	71051533	71067354			chr14:71304479G>A (rs12884068)	0.000921653	FALSE	chr14:71052475G>A (rs201677383)	0.00900728	FALSE	0.995114	0.0355973	0.00269836	0.277661	0.999995	0.000754846	-0.00474948	0.147813	0.179832	0.179832	FALSE	0.864068	FALSE	0.863662	FALSE	0.913597	FALSE	0.920316	FALSE	0.896037	FALSE	0.873401	0.70415	FALSE	0.970512	FALSE	0.97714	FALSE	0.971454
14057	Q99865	SPIN2A	spindlin family member 2A	[u'NM_019003']	X	57162257	57163030			chrX:57021300C>A (rs199864525)	0.0057875	FALSE	chrX:57162331T>C (rs758832921)	0.0321507	FALSE	0.483033	0.0487527	-0.00387338	0.162865	0.67106	0.149371	-0.00411944	0.138582	0.179907	0.179907	FALSE	0.864192	FALSE	0.863786	FALSE	0.853235	FALSE	0.910754	FALSE	0.896118	FALSE	0.873523	0.308393	FALSE	0.920926	FALSE	0.936672	FALSE	0.925457
15450	Q9H9L3	ISG20L2	interferon stimulated exonuclease gene 20 like 2	[u'NM_030980']	1	156693144	156697444			chr1:156756739C>G (rs141772031)	1.09577e-05	FALSE	chr1:156697255T>A (rs146741892)	0.00240683	FALSE	0.97008	0.0925655	-0.00211988	0.576011	0.999572	0.00759015	0.00487567	0.0909305	0.180072	0.180072	FALSE	0.864735	FALSE	0.864321	FALSE	0.959973	FALSE	0.876137	FALSE	0.896652	FALSE	0.874003	0.366105	FALSE	0.926055	FALSE	0.940934	FALSE	0.929635
6630	Q13474	DRP2	dystrophin related protein 2	[u'NM_001939']	X	100486637	100515607			chrX:100667745T>A (rs201300968)	6.89062e-05	FALSE	chrX:100515050T>A (rs775365963)	0.00943067	FALSE	0.968683	0.0576909	-0.00718808	0.0727621	0.999151	0.00679037	-0.0019345	0.491097	0.18013	0.18013	FALSE	0.864735	FALSE	0.864321	FALSE	0.735761	FALSE	0.989884	FALSE	0.896653	FALSE	0.874003	0.503704	FALSE	0.939797	FALSE	0.951492	FALSE	0.941909
8066	Q5JTD0	TJAP1	tight junction associated protein 1	[u'NM_080604']	6	43466740	43473590			chr6:43005518G>C (rs201267503)	5.65521e-05	FALSE	chr6:43472619C>T (rs564932795)	0.0288383	FALSE	0.986722	0.0622094	-0.0041127	0.171742	1	0.0013545	-0.0042848	0.214695	0.180241	0.180241	FALSE	0.864735	FALSE	0.864321	FALSE	0.855314	FALSE	0.941189	FALSE	0.89692	FALSE	0.874003	0.559773	FALSE	0.949513	FALSE	0.958704	FALSE	0.950915
1153	O15498	YKT6	YKT6 v-SNARE homolog (S. cerevisiae)	[u'NM_006555']	7	44240735	44251878			chr7:44191988G>A (Affx-89014580)	1.01991e-09	TRUE	chr7:44240759C>T (rs141044177)	0.0126669	FALSE	0.996216	0.0487504	-0.00525605	0.0717627	1	8.72467e-06	0.000538706	0.696594	0.180365	0.180365	FALSE	0.864735	FALSE	0.864321	FALSE	0.733876	FALSE	0.998788	FALSE		FALSE	0.874003	0.329407	FALSE	0.924589	FALSE		FALSE	0.928768
10330	Q8IUH4	ZDHHC13	zinc finger DHHC-type containing 13	[u'NM_019028']	11	19138797	19197504			chr11:19350768G>A (rs11025102)	2.05128e-05	FALSE	chr11:19187914A>T (rs191043979)	4.08737e-05	FALSE	0.437573	0.195113	0.00528224	0.0682624	0.789441	0.226323	0.00199717	0.63775	0.180446	0.180446	FALSE	0.864735	FALSE	0.864321	FALSE	0.728696	FALSE	0.993606	FALSE	0.89698	FALSE	0.874003	0.194357	FALSE	0.889982	FALSE	0.912553	FALSE	0.897212
3888	P23763	VAMP1	vesicle associated membrane protein 1	[u'NM_001297438']	12	6573639	6579697			chr12:6636966G>A (rs559117736)	2.37686e-05	FALSE	chr12:6575151G>A (rs556506656)	0.136511	FALSE	0.99997	0.00114517	-0.00448586	0.112853	1	2.17086e-07	0.00317797	0.33416	0.180471	0.180471	FALSE	0.864735	FALSE	0.864321	FALSE	0.810923	FALSE	0.970281	FALSE	0.89698	FALSE	0.874003	0.0997972	FALSE	0.814813	FALSE	0.852249	FALSE	0.826301
9033	Q6PG37	ZNF790	zinc finger protein 790	[u'NM_206894']	19	37309338	37316521			chr19:37733622A>C (rs138040941)	0.000166347	FALSE	chr19:37309781G>A (rs79499850)	0.00757177	FALSE	0.874439	0.140485	0.00502739	0.0969122	0.989644	0.0392828	0.00323073	0.242991	0.180477	0.180477	FALSE	0.864735	FALSE	0.864321	FALSE	0.788337	FALSE	0.95519	FALSE	0.89698	FALSE	0.874003	0.00762404	FALSE	0.49637	FALSE	0.599801	FALSE	0.53761
12346	Q8WWM9	CYGB	cytoglobin	[u'NM_134268']	17	74524663	74533624			chr17:74568798T>C (rs374084501)	0.000371707	FALSE	chr17:74527224T>A (rs201844279)	0.223145	FALSE	0.995754	0.0432517	-0.00301944	0.47064	1.00001	0.000317754	-0.00476124	0.0968645	0.180522	0.180522	FALSE	0.864735	FALSE	0.864321	FALSE	0.950276	FALSE	0.881415	FALSE	0.89698	FALSE	0.874003	0.642312	FALSE	0.962919	FALSE	0.970954	FALSE	0.964025
8049	Q5JRX3	PITRM1	pitrilysin metallopeptidase 1	[u'NM_001242307']	10	3180226	3214964			chr10:3039787T>C (rs11251628)	0.00127321	FALSE	chr10:3180297TC>T (10:3180297_TC_T)	0.0175538	FALSE	0.0594049	0.219905	-0.00141625	0.455903	0.194682	0.350325	0.0031596	0.387132	0.180547	0.180547	FALSE	0.864735	FALSE	0.864321	FALSE	0.950276	FALSE	0.980182	FALSE	0.89698	FALSE	0.874003	0.588171	FALSE	0.954976	FALSE	0.963366	FALSE	0.956389
6306	Q08J23	NSUN2	NOP2/Sun RNA methyltransferase family member 2	[u'NM_017755']	5	6600042	6633092			chr5:6734079A>G (rs274694)	1.4888e-13	TRUE	chr5:6606961C>T (rs200173456)	0.0103709	FALSE	0.974902	0.0654439	0.00687048	0.0697668	0.999815	0.00395818	0.00180557	0.693359	0.180596	0.180596	FALSE	0.864735	FALSE	0.864321	FALSE	0.731657	FALSE	0.998211	FALSE		FALSE	0.874003	0.00922946	FALSE	0.53123	FALSE		FALSE	0.571678
13139	Q96FQ6	S100A16	S100 calcium binding protein A16	[u'NM_080388']	1	153580013	153580627			chr1:153233458G>C (rs529125851)	0.000868906	FALSE	chr1:153580513G>C (rs142272783)	0.10153	FALSE	0.997779	0.0348216	-0.00215007	0.380534	1	2.16713e-05	0.00488697	0.105767	0.180601	0.180601	FALSE	0.864735	FALSE	0.864321	FALSE	0.93709	FALSE	0.888735	FALSE	0.89698	FALSE	0.874003	0.476786	FALSE	0.936029	FALSE	0.947918	FALSE	0.93833
12152	Q8TF21	ANKRD24	ankyrin repeat domain 24	[u'NM_133475']	19	4186423	4224499			chr19:3961533G>A (rs76315900)	3.78645e-07	TRUE	chr19:4219622G>A (rs199779504)	0.0259761	FALSE	0.647433	0.084759	-0.000585811	0.878579	0.995893	0.0422826	0.00555934	0.0648073	0.180644	0.180644	FALSE	0.864735	FALSE	0.864321	FALSE	0.990881	FALSE	0.826368	FALSE		FALSE	0.874003	0.993429	FALSE	1	FALSE		FALSE	1
5808	P78406	RAE1	ribonucleic acid export 1	[u'NM_001015885']	20	55929095	55953152			chr20:56284588C>A (rs546842988)	0.000166559	FALSE	chr20:55948571C>T (rs570433185)	0.0493457	FALSE	0.993369	0.0640729	-0.0042996	0.185646	0.999995	0.00209871	0.00422297	0.20916	0.180693	0.180693	FALSE	0.864735	FALSE	0.864321	FALSE	0.861121	FALSE	0.939273	FALSE	0.897083	FALSE	0.874003	0.138001	FALSE	0.841899	FALSE	0.876114	FALSE	0.850666
9201	Q6UWW8	CES3	carboxylesterase 3	[u'NM_024922']	16	66995211	67006949			chr16:67315516C>T (rs575870151)	6.40749e-08	TRUE	chr16:66997280C>G (rs548545175)	0.000345949	FALSE	0.917546	0.24674	0.00432534	0.168749	0.999399	0.0235611	-0.00360579	0.265589	0.180756	0.180756	FALSE	0.864735	FALSE	0.864321	FALSE	0.855314	FALSE	0.965378	FALSE		FALSE	0.874003	0.248865	FALSE	0.902701	FALSE		FALSE	0.908445
4422	P36021	SLC16A2	solute carrier family 16 member 2	[u'NM_006517']	X	73641473	73751385			chrX:73644493C>T (rs5937813)	0.00364561	FALSE	chrX:73744252G>A (rs376266144)	0.138013	FALSE	0.938355	0.0575644	-0.00201513	0.490708	0.991893	0.0181446	0.00482008	0.125442	0.180756	0.180756	FALSE	0.864735	FALSE	0.864321	FALSE	0.950276	FALSE	0.898634	FALSE	0.897083	FALSE	0.874003	0.491217	FALSE	0.938404	FALSE	0.950099	FALSE	0.940614
6262	Q08188	TGM3	transglutaminase 3	[u'NM_003245']	20	2276710	2321224			chr20:2100578A>G (rs78332016)	0.000495052	FALSE	chr20:2293625G>A (rs775663590)	0.0209578	FALSE	0.0447528	0.0727413	0.00477165	0.186673	0.597451	0.368367	0.00366998	0.20124	0.180796	0.180796	FALSE	0.864735	FALSE	0.864321	FALSE	0.861388	FALSE	0.939273	FALSE	0.897083	FALSE	0.874003	0.343753	FALSE	0.926055	FALSE	0.94087	FALSE	0.929635
14063	Q99909	SSX3	SSX family member 3	[u'NM_021014']	X	48206942	48214684			chrX:48662216C>T (rs139742976)	0.00196936	FALSE	chrX:48211579G>A (rs144615630)	0.0141042	FALSE	0.991135	0.0484165	-0.00271128	0.461257	1	0.00124147	-0.00539821	0.0873494	0.180859	0.180859	FALSE	0.864807	FALSE	0.864392	FALSE	0.950276	FALSE	0.869945	FALSE	0.897111	FALSE	0.874072	0.915921	FALSE	0.997047	FALSE	0.99858	FALSE	0.997432
3316	P13535	MYH8	myosin heavy chain 8	[u'NM_002472']	17	10293774	10323544			chr17:10554904G>A (rs562708339)	0.000209869	FALSE	chr17:10312463C>A (rs557143201)	0.0139871	FALSE	0.772857	0.10038	-0.0059213	0.0645978	0.950183	0.0733455	-0.00130698	0.892061	0.18105	0.18105	FALSE	0.865187	FALSE	0.86477	FALSE	0.717949	FALSE	0.999754	FALSE	0.897318	FALSE	0.874439	0.202056	FALSE	0.889982	FALSE	0.912553	FALSE	0.897212
9633	Q7L211	ABHD13	abhydrolase domain containing 13	[u'NM_032859']	13	108881567	108882577			chr13:108861174G>A (rs375437614)	4.51024e-05	FALSE	chr13:108882410C>T (rs536976532)	0.0391622	FALSE	0.997996	0.037033	0.000886978	0.678238	1	9.53609e-06	-0.00426628	0.0714431	0.181058	0.181058	FALSE	0.865187	FALSE	0.86477	FALSE	0.976895	FALSE	0.84214	FALSE	0.897318	FALSE	0.874439	0.501356	FALSE	0.939687	FALSE	0.951314	FALSE	0.941816
17215	Q9ULT0	TTC7A	tetratricopeptide repeat domain 7A	[u'XM_372927']	2	47168681	47301059			chr2:47607081A>G (rs115283528)	0.000452901	FALSE	chr2:47233178C>G (rs556624885)	0.000815454	FALSE	0.922734	0.126275	-0.00236791	0.408981	0.998218	0.0168129	-0.00512977	0.0883285	0.181089	0.181089	FALSE	0.865187	FALSE	0.86477	FALSE	0.942138	FALSE	0.871419	FALSE	0.897318	FALSE	0.874439	0.945255	FALSE	0.999359	FALSE	0.999863	FALSE	0.999713
17127	Q9UKZ4	TENM1	teneurin transmembrane protein 1	[u'NM_014253']	X	123514389	124097602			chrX:124119359G>T (rs2032493)	0.00208286	FALSE	chrX:123514507C>A (rs763179720)	0.0075359	FALSE	0.976871	0.0681744	-0.00393981	0.114277	1.00004	0.00299048	0.00308685	0.299186	0.181133	0.181133	FALSE	0.865187	FALSE	0.86477	FALSE	0.812491	FALSE	0.967888	FALSE	0.897318	FALSE	0.874439	0.559671	FALSE	0.949513	FALSE	0.958704	FALSE	0.950915
443	A8MTJ3	GNAT3	G protein subunit alpha transducin 3	[u'XM_294370']	7	80087990	80141242			chr7:80087652A>G (rs55778133)	0.000170375	FALSE	chr7:80141152C>T (rs143118835)	0.061359	FALSE	0.974653	0.111548	-0.000970428	0.892197	0.999889	0.00634231	-0.00531776	0.0645787	0.181255	0.181255	FALSE	0.865537	FALSE	0.86512	FALSE	0.991653	FALSE	0.825337	FALSE	0.897594	FALSE	0.874789	0.162875	FALSE	0.867992	FALSE	0.898162	FALSE	0.875845
4268	P32418	SLC8A1	solute carrier family 8 member A1	[u'NM_021097']	2	40342396	40657420			chr2:40147801C>T (rs115236430)	9.96774e-05	FALSE	chr2:40657251T>C (rs200355004)	0.000275208	FALSE	0.995982	0.0366928	0.00414031	0.126513	1	2.14604e-05	0.00323536	0.31501	0.181305	0.181305	FALSE	0.865543	FALSE	0.865125	FALSE	0.824004	FALSE	0.968901	FALSE	0.897594	FALSE	0.87479	0.0497462	FALSE	0.721175	FALSE	0.779497	FALSE	0.736094
7011	Q14CN4	KRT72	keratin 72	[u'NM_080747']	12	52979769	52995236			chr12:52826912C>T (rs543738510)	4.75178e-07	TRUE	chr12:52979782T>C (rs547084372)	0.0234532	FALSE	0.284739	0.377262	0.00175669	0.715116	0.864976	0.313875	0.00614128	0.0652332	0.181405	0.181405	FALSE	0.865656	FALSE	0.865238	FALSE	0.980483	FALSE	0.826368	FALSE		FALSE	0.874896	0.203264	FALSE	0.889982	FALSE		FALSE	0.897212
11344	Q8NCB2	CAMKV	CaM kinase like vesicle associated	[u'NM_024046']	3	49896754	49899821			chr3:50174197G>T (rs2624847)	2.06538e-07	TRUE	chr3:49896937C>A (rs144523890)	0.0824257	FALSE	0.998821	0.00989144	0.003251	0.5889	1	3.73123e-05	0.00542715	0.0737033	0.181426	0.181426	FALSE	0.865656	FALSE	0.865238	FALSE	0.961253	FALSE	0.842281	FALSE		FALSE	0.874896	0.15187	FALSE	0.859994	FALSE		FALSE	0.868431
15057	Q9H257	CARD9	caspase recruitment domain family member 9	[u'NM_052813']	9	139258757	139266530			chr9:139658443C>T (rs142939982)	0.000145015	FALSE	chr9:139264822C>T (rs143263677)	0.0015701	FALSE	0.8076	0.143464	0.00486385	0.125171	0.972653	0.0632661	0.00428569	0.166126	0.181556	0.181556	FALSE	0.866031	FALSE	0.865612	FALSE	0.821715	FALSE	0.928451	FALSE	0.898488	FALSE	0.875267	0.378062	FALSE	0.928464	FALSE	0.943145	FALSE	0.931554
13688	Q96PM9	ZNF385A	zinc finger protein 385A	[u'NM_015481']	12	54764043	54785028			chr12:54339024A>G (rs200110160)	4.80755e-06	FALSE	chr12:54765421G>A (rs559409329)	0.00956561	FALSE	0.999136	0.0151116	0.00205231	0.366947	1	5.4191e-05	0.00474129	0.116042	0.181601	0.181601	FALSE	0.866031	FALSE	0.865612	FALSE	0.936403	FALSE	0.894206	FALSE	0.898488	FALSE	0.875267	0.508989	FALSE	0.941022	FALSE	0.952132	FALSE	0.943141
5964	Q00887	PSG9	pregnancy specific beta-1-glycoprotein 9	[u'NM_002784']	19	43757764	43773583			chr19:44118320G>A (rs567729320)	3.87087e-05	FALSE	chr19:43762563C>T (rs143203238)	0.0168307	FALSE	0.457418	0.364006	-0.00330485	0.393955	0.903196	0.234886	0.00398091	0.260126	0.181696	0.181696	FALSE	0.866211	FALSE	0.865791	FALSE	0.939866	FALSE	0.963462	FALSE	0.898553	FALSE	0.875441	0.859453	FALSE	0.990967	FALSE	0.994693	FALSE	0.991353
17109	Q9UKU6	TRHDE	thyrotropin releasing hormone degrading enzyme	[u'NM_013381']	12	72666559	73056972			chr12:72703314A>G (rs10784961)	0.00176031	FALSE	chr12:72866946C>G (rs527918088)	0.0390801	FALSE	0.995871	0.0316407	-0.00502922	0.137399	1	0.000302882	0.00390923	0.280392	0.181736	0.181736	FALSE	0.866211	FALSE	0.865791	FALSE	0.836869	FALSE	0.966766	FALSE	0.898553	FALSE	0.875441	0.305768	FALSE	0.920814	FALSE	0.936646	FALSE	0.925454
15003	Q9H1C3	GLT8D2	glycosyltransferase 8 domain containing 2	[u'NM_031302']	12	104383189	104413426			chr12:104056658A>G (rs550464157)	0.000182535	FALSE	chr12:104388174T>A (rs369807655)	0.135083	FALSE	0.943824	0.17469	-0.000379375	0.996206	0.999741	0.0125254	-0.00598933	0.0653754	0.181843	0.181843	FALSE	0.866341	FALSE	0.86592	FALSE	0.999884	FALSE	0.826368	FALSE	0.898553	FALSE	0.875563	0.431584	FALSE	0.930702	FALSE	0.943145	FALSE	0.933049
10691	Q8IZQ8	MYOCD	myocardin	[u'NM_153604']	17	12569506	12666958			chr17:12169987T>C (rs17544453)	0.0015195	FALSE	chr17:12666691C>A (rs141970944)	0.0150616	FALSE	0.991573	0.046061	0.00569382	0.139321	0.999995	0.00184638	-0.00280938	0.305196	0.181861	0.181861	FALSE	0.866341	FALSE	0.86592	FALSE	0.836869	FALSE	0.967888	FALSE	0.898553	FALSE	0.875563	0.359903	FALSE	0.926055	FALSE	0.94087	FALSE	0.929635
11113	Q8N7W2	BEND7	BEN domain containing 7	[u'NM_152751']	10	13481175	13570533			chr10:13179773C>T (rs182827592)	2.38988e-05	FALSE	chr10:13534729A>T (rs201983680)	0.00101005	FALSE	0.99865	0.0208396	-0.00463929	0.115416	1	4.82627e-05	-0.00346978	0.277743	0.18198	0.18198	FALSE	0.866359	FALSE	0.865935	FALSE	0.812491	FALSE	0.966766	FALSE	0.898553	FALSE	0.875564	0.748545	FALSE	0.973703	FALSE	0.980244	FALSE	0.974319
10694	Q8IZS7	CLECL1	C-type lectin like 1	[u'NM_172004']	12	9875225	9885860			chr12:10131591C>T (rs141455664)	0.00124191	FALSE	chr12:9885649A>G (rs145268017)	0.033414	FALSE	0.211813	0.385988	-0.00400852	0.143909	0.706926	0.432465	-0.00479084	0.112931	0.182002	0.182002	FALSE	0.866359	FALSE	0.865935	FALSE	0.841741	FALSE	0.891201	FALSE	0.898553	FALSE	0.875564	0.110956	FALSE	0.825593	FALSE	0.861448	FALSE	0.836762
8624	Q68CP4	HGSNAT	heparan-alpha-glucosaminide N-acetyltransferase	[u'XM_372038']	8	42995556	43054709			chr8:42587124A>G (rs143528608)	2.31662e-10	TRUE	chr8:43054684A>G (rs192857413)	0.0634932	FALSE	0.960513	0.177222	0.0038235	0.318733	0.999842	0.0122067	0.00574286	0.105906	0.182022	0.182022	FALSE	0.866359	FALSE	0.865935	FALSE	0.920175	FALSE	0.888735	FALSE		FALSE	0.875564	0.358032	FALSE	0.926055	FALSE		FALSE	0.929635
6520	Q13164	MAPK7	mitogen-activated protein kinase 7	[u'NM_139033']	17	19282214	19286541			chr17:18923681C>T (rs117355297)	0.000193258	FALSE	chr17:19284255C>T (rs371189451)	0.00813645	FALSE	0.992474	0.0607875	-0.00416534	0.186894	0.999991	0.00257329	-0.0037704	0.170844	0.182059	0.182059	FALSE	0.866359	FALSE	0.865935	FALSE	0.861388	FALSE	0.928451	FALSE	0.898553	FALSE	0.875564	0.299933	FALSE	0.918276	FALSE	0.934418	FALSE	0.922928
1593	O60840	CACNA1F	calcium voltage-gated channel subunit alpha1 F	[u'NM_005183']	X	49061600	49089771			chrX:48980062G>C (rs34513173)	0.00012546	FALSE	chrX:49081259C>T (rs782123232)	0.00460516	FALSE	0.917586	0.146855	0.00027433	0.914207	0.999559	0.0129718	-0.00560991	0.0650461	0.182201	0.182201	FALSE	0.866786	FALSE	0.86636	FALSE	0.994031	FALSE	0.826368	FALSE	0.898553	FALSE	0.87597	0.844782	FALSE	0.989814	FALSE	0.993832	FALSE	0.990251
15352	Q9H7M9	VSIR	V-set immunoregulatory receptor	[u'NM_022153']	10	73511013	73533196			chr10:73544708C>T (Affx-92044879)	4.54081e-05	FALSE	chr10:73511449C>T (rs200507926)	0.00618986	FALSE	0.479942	0.224119	-0.00664237	0.0680106	0.879815	0.192577	-0.00311101	0.590096	0.182302	0.182302	FALSE	0.866786	FALSE	0.86636	FALSE	0.728436	FALSE	0.992407	FALSE	0.898553	FALSE	0.87597	0.932289	FALSE	0.99771	FALSE	0.99858	FALSE	0.998096
5066	P51654	GPC3	glypican 3	[u'NM_004484']	X	132670155	133119476			chrX:132654909A>G (rs12844160)	0.00615392	FALSE	chrX:132730615T>C (rs200265913)	0.100342	FALSE	0.997366	0.0250438	0.00224003	0.470157	1	0.000469376	0.00485714	0.0957542	0.182398	0.182398	FALSE	0.866786	FALSE	0.86636	FALSE	0.950276	FALSE	0.880236	FALSE	0.898553	FALSE	0.87597	0.448244	FALSE	0.930741	FALSE	0.943145	FALSE	0.933075
1217	O43252	PAPSS1	3'-phosphoadenosine 5'-phosphosulfate synthase 1	[u'NM_005443']	4	108535408	108641335			chr4:108935669TG>T (Affx-89010001)	0.000349737	FALSE	chr4:108566131G>A (rs199838116)	0.0293515	FALSE	0.949857	0.203271	-0.00249838	0.479688	0.999618	0.0177109	0.00439446	0.103988	0.182398	0.182398	FALSE	0.866786	FALSE	0.86636	FALSE	0.950276	FALSE	0.888735	FALSE	0.898553	FALSE	0.87597	0.693596	FALSE	0.969021	FALSE	0.975802	FALSE	0.969961
6386	Q12791	KCNMA1	potassium calcium-activated channel subfamily M alpha 1	[u'NM_002247']	10	78647027	79397400			chr10:79570951C>T (rs201135239)	0.000461341	FALSE	chr10:79163769T>C (rs541069424)	0.0390984	FALSE	0.996022	0.0343303	-0.00410751	0.221075	1	0.000126614	-0.00431817	0.170385	0.182426	0.182426	FALSE	0.866786	FALSE	0.86636	FALSE	0.884999	FALSE	0.928451	FALSE	0.898553	FALSE	0.87597	0.16781	FALSE	0.872602	FALSE	0.90095	FALSE	0.880348
13551	Q96MT1	RNF145	ring finger protein 145	[u'NM_144726']	5	158585681	158630625			chr5:158708676A>G (rs1060642)	0.00782707	FALSE	chr5:158595945T>C (rs372287053)	0.0178306	FALSE	0.999309	0.0143275	0.00121962	0.563512	1	6.41814e-06	0.00507347	0.0804234	0.18244	0.18244	FALSE	0.866786	FALSE	0.86636	FALSE	0.959861	FALSE	0.850312	FALSE	0.898553	FALSE	0.87597	0.839281	FALSE	0.988342	FALSE	0.992541	FALSE	0.988822
1557	O60683	PEX10	peroxisomal biogenesis factor 10	[u'NM_153818']	1	2337208	2343941			chr1:2460972G>A (rs550513919)	6.83675e-05	FALSE	chr1:2340159A>G (rs35426403)	0.0261695	FALSE	0.978036	0.090934	-0.00551058	0.0749535	0.999885	0.00502583	-0.00176965	0.524486	0.182541	0.182541	FALSE	0.866851	FALSE	0.866606	FALSE	0.745903	FALSE	0.989884	FALSE	0.898553	FALSE	0.876028	0.709565	FALSE	0.970679	FALSE	0.977394	FALSE	0.971599
15370	Q9H7Z6	KAT8	lysine acetyltransferase 8	[u'NM_032188']	16	31129003	31142577			chr16:31090322C>T (rs200551763)	0.000110836	FALSE	chr16:31129024G>A (rs537015854)	0.267327	FALSE	0.999887	0.00520762	0.00304709	0.182551	1	0				0.182551	FALSE	0.866851	FALSE		FALSE	0.861001	FALSE		FALSE	0.898553	FALSE	0.876028	0.182413	FALSE	0.883255	FALSE	0.909541	FALSE	0.890696
8749	Q6IC83	C22orf42	chromosome 22 open reading frame 42	[u'NM_001010859']	22	32545530	32555202			chr22:32887118G>A (rs771599282)	3.0032e-07	TRUE	chr22:32548554C>G (rs568576487)	0.0161152	FALSE	0.435	0.350916	0.00410822	0.164812	0.853687	0.273278	0.00500882	0.105308	0.182642	0.182642	FALSE	0.86705	FALSE	0.866854	FALSE	0.855208	FALSE	0.888735	FALSE		FALSE	0.876225	0.86072	FALSE	0.991111	FALSE		FALSE	0.991454
1022	O15078	CEP290	centrosomal protein 290	[u'NM_025114']	12	88442964	88535084			chr12:88199715C>T (rs726454)	0.00625752	FALSE	chr12:88454728A>G (rs117852025)	0.00649621	FALSE	0.979215	0.0515763	-0.00302217	0.225556	1.00049	0.00278068	-0.00405986	0.297542	0.182822	0.182822	FALSE	0.867426	FALSE	0.867225	FALSE	0.887647	FALSE	0.967888	FALSE	0.898553	FALSE	0.87656	0.140058	FALSE	0.843665	FALSE	0.877278	FALSE	0.852258
8151	Q5RI15	COX20	COX20, cytochrome c oxidase assembly factor	[u'NM_198076']	1	244999017	245006475			chr1:244553507C>T (rs2126343)	5.58362e-05	FALSE	chr1:244999023G>T (rs201152357)	0.033189	FALSE	0.992881	0.0297639	-0.00337881	0.221213	0.999977	0.00109014	0.00437644	0.20594	0.182956	0.182956	FALSE	0.867426	FALSE	0.867225	FALSE	0.884999	FALSE	0.939273	FALSE	0.898553	FALSE	0.87656	0.644537	FALSE	0.963208	FALSE	0.970954	FALSE	0.964374
14492	Q9BWW8	APOL6	apolipoprotein L6	[u'NM_030641']	22	36052473	36055640			chr22:35659862A>G (rs565995015)	0.00175982	FALSE	chr22:36054874C>G (rs201547425)	0.0869172	FALSE	0.979242	0.113574	-0.00191493	0.556121	0.999894	0.00822346	0.00528871	0.0904307	0.182966	0.182966	FALSE	0.867426	FALSE	0.867225	FALSE	0.958261	FALSE	0.876137	FALSE	0.898553	FALSE	0.87656	0.436484	FALSE	0.930702	FALSE	0.943145	FALSE	0.933049
16453	Q9NZQ3	NCKIPSD	NCK interacting protein with SH3 domain	[u'NM_016453']	3	48711980	48723240		0.00333333	chr3:48616372C>T (rs543417372)	2.68589e-06	FALSE	chr3:48718964G>A (rs199948242)	0.00123829	FALSE	0.981802	0.0743709	-0.00394092	0.25151	0.999962	0.00363537	-0.004476	0.135672	0.182996	0.182996	FALSE	0.867426	FALSE	0.867225	FALSE	0.902988	FALSE	0.90825	FALSE	0.898553	FALSE	0.87656	0.928141	FALSE	0.99758	FALSE	0.99858	FALSE	0.997999
5440	P57764	GSDMD	gasdermin D	[u'NM_024736']	8	144641506	144645071			chr8:144994520C>A (rs200446289)	2.69254e-05	FALSE	chr8:144644141C>T (rs528160284)	0.00581331	FALSE	0.992763	0.0531629	-0.000438691	0.833545	0.999996	0.00226755	-0.00507859	0.0657977	0.183154	0.183154	FALSE	0.867426	FALSE	0.867225	FALSE	0.989023	FALSE	0.826724	FALSE	0.898553	FALSE	0.87656	0.0169253	FALSE	0.606013	FALSE	0.694373	FALSE	0.63601
16529	Q9P127	LUZP4	leucine zipper protein 4	[u'NM_016383']	X	114524326	114541366			chrX:114227944G>C (rs147153929)	0.00204971	FALSE	chrX:114540792A>C (rs184009011)	0.0436757	FALSE	0.976372	0.101677	0.00572265	0.0929667	1.00177	0.0125684	-0.00391903	0.509834	0.183157	0.183157	FALSE	0.867426	FALSE	0.867225	FALSE	0.774302	FALSE	0.989884	FALSE	0.898553	FALSE	0.87656	0.363178	FALSE	0.926055	FALSE	0.94087	FALSE	0.929635
5974	Q01064	PDE1B	phosphodiesterase 1B	[u'NM_000924']	12	54943657	54971109			chr12:55356937A>G (rs189241882)	0.000289555	FALSE	chr12:54964116G>A (rs568969611)	0.0190638	FALSE	0.990827	0.0674728	0.00513375	0.0724662	0.999991	0.00252026	-0.00163202	0.743086	0.183167	0.183167	FALSE	0.867426	FALSE	0.867225	FALSE	0.734212	FALSE	0.999159	FALSE	0.898553	FALSE	0.87656	0.408652	FALSE	0.930702	FALSE	0.943145	FALSE	0.933049
6793	Q14142	TRIM14	tripartite motif containing 14	[u'NM_014788']	9	100849755	100881470			chr9:100895328C>T (rs201711318)	0.000521386	FALSE	chr9:100849763G>A (rs144459488)	0.0561517	FALSE	0.993534	0.0519128	0.0054877	0.0654271	0.999992	0.00268744	-0.000144864	0.925456	0.183217	0.183217	FALSE	0.867426	FALSE	0.867225	FALSE	0.720953	FALSE	0.999754	FALSE	0.898553	FALSE	0.87656	0.503065	FALSE	0.939687	FALSE	0.951314	FALSE	0.941816
17831	Q9Y5H3	PCDHGA10	protocadherin gamma subfamily A, 10	[u'NM_018913']	5	140792743	140890737			chr5:140730991CAAA>C (5:140730991_CAAA_C)	0.000152555	FALSE	chr5:140793865G>A (rs200349573)	0.00509944	FALSE	0.861542	0.121848	0.00483211	0.0919871	0.985855	0.0366419	-0.000357868	0.714603	0.183252	0.183252	FALSE	0.867426	FALSE	0.867225	FALSE	0.773685	FALSE	0.999159	FALSE	0.898553	FALSE	0.87656	0.491108	FALSE	0.938404	FALSE	0.950099	FALSE	0.940614
7283	Q16099	GRIK4	glutamate ionotropic receptor kainate type subunit 4	[u'NM_014619']	11	120531028	120856966			chr11:120256301G>A (rs652813)	1.5306e-05	FALSE	chr11:120732716A>G (rs77196263)	0.0120269	FALSE	0.981669	0.0824251	-0.0061753	0.0687529	0.999978	0.00339211	-0.00106765	0.721296	0.183254	0.183254	FALSE	0.867426	FALSE	0.867225	FALSE	0.728696	FALSE	0.999159	FALSE	0.898553	FALSE	0.87656	0.0826955	FALSE	0.786057	FALSE	0.832518	FALSE	0.796918
2431	P01031	C5	complement C5	[u'NM_001735']	9	123715020	123812524			chr9:123216045T>C (rs549081765)	2.24702e-05	FALSE	chr9:123777503G>A (rs138509814)	0.00382075	FALSE	0.737364	0.138139	0.00462759	0.117961	0.971711	0.0756081	-0.00320439	0.271362	0.183256	0.183256	FALSE	0.867426	FALSE	0.867225	FALSE	0.814715	FALSE	0.966766	FALSE	0.898553	FALSE	0.87656	0.327819	FALSE	0.924482	FALSE	0.939363	FALSE	0.928666
5253	P54687	BCAT1	branched chain amino acid transaminase 1	[u'NM_005504']	12	24970945	25101866			chr12:24820463T>C (rs34837279)	0.000400588	FALSE	chr12:25047241G>C (rs796351958)	0.000788312	FALSE	0.972736	0.151959	0.00661357	0.0713472	0.999954	0.00655527	-0.000990116	0.764388	0.183419	0.183419	FALSE	0.867521	FALSE	0.867316	FALSE	0.732779	FALSE	0.999159	FALSE	0.898553	FALSE	0.876626	0.122772	FALSE	0.827587	FALSE	0.861448	FALSE	0.837123
11076	Q8N720	ZNF655	zinc finger protein 655	[u'NM_138494']	7	99158183	99171204			chr7:99317940C>T (rs574715990)	6.8186e-05	FALSE	chr7:99170533T>C (rs7783862)	0.00626522	FALSE	0.990736	0.0536823	0.00640591	0.0710553	0.999999	0.00164988	-0.00102755	0.734427	0.183448	0.183448	FALSE	0.867521	FALSE	0.867316	FALSE	0.732779	FALSE	0.999159	FALSE	0.898553	FALSE	0.876626	0.0035645	FALSE	0.396675	FALSE	0.520997	FALSE	0.451016
12716	Q969F2	NKD2	naked cuticle homolog 2	[u'NM_033120']	5	1009173	1038485			chr5:850645G>C (rs138515363)	0.000131109	FALSE	chr5:1038403C>T (rs199972116)	0.0143875	FALSE	0.982534	0.0833082	0.00542344	0.0664612	1	0.0016335	-0.000130434	0.908071	0.183454	0.183454	FALSE	0.867521	FALSE	0.867316	FALSE	0.722436	FALSE	0.999754	FALSE	0.898553	FALSE	0.876626	0.0309737	FALSE	0.667095	FALSE	0.739584	FALSE	0.687076
1124	O15393	TMPRSS2	transmembrane protease, serine 2	[u'NM_001135099']	21	42838072	42870060			chr21:42748952C>T (rs139890954)	0.000249532	FALSE	chr21:42840442C>T (rs185312677)	0.0179387	FALSE	0.686315	0.374462	0.000396377	0.571999	0.965143	0.149939	0.00516585	0.0656371	0.183493	0.183493	FALSE	0.867521	FALSE	0.867316	FALSE	0.959861	FALSE	0.826368	FALSE	0.898553	FALSE	0.876626	0.601394	FALSE	0.957598	FALSE	0.966308	FALSE	0.959095
10540	Q8IXV7	KLHDC8B	kelch domain containing 8B	[u'NM_173546']	3	49210203	49213231			chr3:49569982C>T (rs775023091)	7.58636e-05	FALSE	chr3:49213202G>A (rs537881307)	0.0483105	FALSE	0.997222	0.0172039	0.00448903	0.177084	1	6.74345e-05	0.00348912	0.205703	0.183585	0.183585	FALSE	0.867521	FALSE	0.867316	FALSE	0.86021	FALSE	0.939273	FALSE	0.898553	FALSE	0.876626	0.050902	FALSE	0.721658	FALSE	0.779497	FALSE	0.736094
3205	P11166	SLC2A1	solute carrier family 2 member 1	[u'NM_006516']	1	43392715	43424322		0.00253333	chr1:43182797A>C (rs72661338)	6.64056e-05	FALSE	chr1:43396852G>A (rs571371116)	0.158462	FALSE	0.99884	0.0223101	-0.00175863	0.361542	1	1.74951e-05	0.0057091	0.121251	0.183615	0.183615	FALSE	0.867521	FALSE	0.867316	FALSE	0.933699	FALSE	0.89617	FALSE	0.898553	FALSE	0.876626	0.458066	FALSE	0.93279	FALSE	0.94463	FALSE	0.935132
74	A1IGU5	ARHGEF37	Rho guanine nucleotide exchange factor 37	[u'NM_001001669']	5	148977333	149011751			chr5:148818416C>T (rs73279529)	0.000344048	FALSE	chr5:149006726A>C (rs7732714)	0.0739128	FALSE	0.515432	0.157636	-0.00515216	0.133971	0.921358	0.122987	-0.00167884	0.643058	0.183617	0.183617	FALSE	0.867521	FALSE	0.867316	FALSE	0.831434	FALSE	0.993606	FALSE	0.898553	FALSE	0.876626	0.306447	FALSE	0.920926	FALSE	0.936672	FALSE	0.925457
15060	Q9H293	IL25	interleukin 25	[u'NM_022789']	14	23842328	23845086			chr14:23882065ACTCCTCATTCAAGCC>A (Affx-89017784)	1.46378e-06	FALSE	chr14:23844901G>A (rs144470149)	0.0069031	FALSE	0.973827	0.126188	-0.00520561	0.086206	0.999912	0.0069892	0.00208196	0.58629	0.183681	0.183681	FALSE	0.867596	FALSE	0.86739	FALSE	0.761987	FALSE	0.992407	FALSE	0.898553	FALSE	0.876698	0.0968091	FALSE	0.811279	FALSE	0.850807	FALSE	0.823238
6783	Q14117	DPYS	dihydropyrimidinase	[u'NM_001385']	8	105393429	105479148			chr8:105503287G>A (rs150564508)	0.00305529	FALSE	chr8:105479118C>A (rs546133393)	0.0173852	FALSE	0.994682	0.0552473	0.00336644	0.308007	1	0.000110578	0.00434732	0.120205	0.183778	0.183778	FALSE	0.867823	FALSE	0.867617	FALSE	0.919663	FALSE	0.89617	FALSE	0.898553	FALSE	0.876924	0.291425	FALSE	0.912103	FALSE	0.929051	FALSE	0.91698
12085	Q8TDY2	RB1CC1	RB1 inducible coiled-coil 1	[u'NM_014781']	8	53536345	53598029			chr8:53085056T>C (rs373262592)	0.00023809	FALSE	chr8:53586653C>T (rs140425456)	0.00422893	FALSE	0.910898	0.0514677	-0.000891792	0.647645	0.984284	0.027427	0.00541757	0.117577	0.183891	0.183891	FALSE	0.86807	FALSE	0.867858	FALSE	0.973381	FALSE	0.894206	FALSE	0.898553	FALSE	0.877123	0.270776	FALSE	0.907963	FALSE	0.925628	FALSE	0.913028
14130	Q9BQ83			[u'NM_024044', u'NM_001014999']	16	30205406	30208784			chr16:29853125C>T (rs148659076)	0.0017014	FALSE	chr16:30206264C>A (rs567675067)	0.251427	FALSE	0.998709	0.027526	-0.00231119	0.321483	1	2.80757e-05	0.00453383	0.119263	0.183947	0.183947	FALSE	0.86807	FALSE	0.867858	FALSE	0.920282	FALSE	0.89617	FALSE	0.898553	FALSE	0.877123	0.537958	FALSE	0.94905	FALSE	0.958671	FALSE	0.950706
17193	Q9ULK2	ATXN7L1	ataxin 7 like 1	[u'NM_001318229']	7	105248302	105517004			chr7:105995670C>A (rs2040542)	5.57263e-07	FALSE	chr7:105254338C>T (rs533962188)	0.00146791	FALSE	0.993505	0.0363546	-0.00264006	0.494456	0.999991	0.00152586	0.00466242	0.0950699	0.18408	0.18408	FALSE	0.86807	FALSE	0.867858	FALSE	0.950276	FALSE	0.880236	FALSE	0.898553	FALSE	0.877123	0.138813	FALSE	0.842751	FALSE	0.87717	FALSE	0.851481
10587	Q8IYH5	ZZZ3	zinc finger ZZ-type containing 3	[u'NM_015534']	1	78031328	78099039			chr1:78407852A>G (rs201390657)	0.00210807	FALSE	chr1:78034049C>G (rs146536550)	0.010777	FALSE	0.988396	0.0389831	0.00486517	0.0658548	0.999967	0.00194431	0.000378817	0.925503	0.184095	0.184095	FALSE	0.86807	FALSE	0.867858	FALSE	0.721203	FALSE	0.999754	FALSE	0.898553	FALSE	0.877123	0.123122	FALSE	0.827587	FALSE	0.861448	FALSE	0.837123
14612	Q9BY84	DUSP16	dual specificity phosphatase 16	[u'NM_030640']	12	12629770	12674032			chr12:12884357A>G (rs61913600)	7.76292e-06	FALSE	chr12:12630423C>G (rs200519285)	0.023842	FALSE	0.927841	0.216268	-0.00290438	0.417235	0.993883	0.0762274	-0.00528042	0.067384	0.184107	0.184107	FALSE	0.86807	FALSE	0.867858	FALSE	0.943615	FALSE	0.830696	FALSE	0.898553	FALSE	0.877123	0.420683	FALSE	0.930702	FALSE	0.943145	FALSE	0.933049
11041	Q8N6F1	CLDN19	claudin 19	[u'NM_148960']	1	43200760	43205734			chr1:43182797A>C (rs72661338)	6.64056e-05	FALSE	chr1:43205670A>G (rs140913043)	0.00884236	FALSE	0.992991	0.0423581	-0.00313441	0.254984	0.999991	0.000850377	-0.00366967	0.13962	0.184155	0.184155	FALSE	0.86807	FALSE	0.867858	FALSE	0.904661	FALSE	0.910827	FALSE	0.898553	FALSE	0.877123	0.0126525	FALSE	0.56783	FALSE	0.665859	FALSE	0.600218
4497	P39905	GDNF	glial cell derived neurotrophic factor	[u'NM_000514']	5	37815756	37834898			chr5:37906452G>A (rs2910731)	0.00156466	FALSE	chr5:37816112G>A (rs36119840)	0.235047	FALSE	0.989052	0.0840977	-0.00295528	0.30348	0.999981	0.0036113	-0.00437437	0.116173	0.184241	0.184241	FALSE	0.86807	FALSE	0.867858	FALSE	0.917278	FALSE	0.894206	FALSE	0.898553	FALSE	0.877123	0.210655	FALSE	0.892537	FALSE	0.91376	FALSE	0.899355
988	O14979	HNRNPDL	heterogeneous nuclear ribonucleoprotein D like	[u'NM_005463']	4	83347215	83350843			chr4:83380240A>G (rs78030775)	0.00075229	FALSE	chr4:83347711C>G (rs200123403)	0.0453885	FALSE	0.987418	0.0811954	-0.00542746	0.0986346	0.999998	0.00394331	0.00229335	0.441091	0.18427	0.18427	FALSE	0.86807	FALSE	0.867858	FALSE	0.790475	FALSE	0.984757	FALSE	0.898553	FALSE	0.877123	0.165569	FALSE	0.870685	FALSE	0.90095	FALSE	0.878678
12511	Q92552	MRPS27	mitochondrial ribosomal protein S27	[u'NM_015084']	5	71516739	71616048			chr5:71265263T>C (rs2662341)	0.0010719	FALSE	chr5:71524160C>G (rs78822243)	0.0601188	FALSE	0.403652	0.426975	0.00623681	0.164589	0.863651	0.314545	-0.000207866	0.484354	0.184288	0.184288	FALSE	0.86807	FALSE	0.867858	FALSE	0.855208	FALSE	0.989884	FALSE	0.898553	FALSE	0.877123	0.792695	FALSE	0.98099	FALSE	0.98644	FALSE	0.98144
17263	Q9UMR5	PPT2	palmitoyl-protein thioesterase 2	[u'NM_138717']	6	32122372	32130724			chr6:31641139A>G (rs707919)	8.05702e-14	TRUE	chr6:32122472C>A (rs3096696)	0.00307242	FALSE	0.250225	0.169872	0.00751544	0.0660227	0.751159	0.285339	-0.00471994	0.56672	0.184324	0.184324	FALSE	0.86807	FALSE	0.867858	FALSE	0.722436	FALSE	0.989987	FALSE		FALSE	0.877123	0.846154	FALSE	0.990133	FALSE		FALSE	0.990562
11270	Q8NAV1	PRPF38A	pre-mRNA processing factor 38A	[u'NM_032864']	1	52870422	52882359			chr1:52406872T>C (rs1935289)	0.000183765	FALSE	chr1:52881047G>C (rs200048366)	0.0364968	FALSE	0.998895	0.0238156	0.00417634	0.308411	1	1.26867e-05	0.0046828	0.127793	0.184383	0.184383	FALSE	0.86807	FALSE	0.867858	FALSE	0.919663	FALSE	0.898893	FALSE	0.898553	FALSE	0.877123	0.409757	FALSE	0.930702	FALSE	0.943145	FALSE	0.933049
3101	P0DJD0	RGPD1	RANBP2-like and GRIP domain containing 1	[u'NM_001024457']	2	87135092	87239667			chr2:86669264A>G (rs751759466)	0.00394613	FALSE	chr2:87214123A>T (rs200614914)	0.0661696	FALSE	0.999313	0.0145717	0.00499047	0.0749613	1	5.97521e-06	-0.00122294	0.660594	0.184415	0.184415	FALSE	0.86807	FALSE	0.867858	FALSE	0.745903	FALSE	0.993606	FALSE	0.898553	FALSE	0.877123	0.0664496	FALSE	0.768802	FALSE	0.823569	FALSE	0.782162
17590	Q9Y2W2	WBP11	WW domain binding protein 11	[u'NM_016312']	12	14940002	14954317			chr12:15319537A>G (rs10846155)	0.000201226	FALSE	chr12:14947611G>C (12:14947611_G_C)	0.164219	FALSE	0.997002	0.0183713	-0.00295361	0.38703	0.999997	0.000508969	-0.00485484	0.100738	0.184528	0.184528	FALSE	0.868373	FALSE	0.868119	FALSE	0.93709	FALSE	0.888735	FALSE	0.898553	FALSE	0.877181	0.680495	FALSE	0.967313	FALSE	0.974872	FALSE	0.968241
11094	Q8N7G0	POU5F2	POU domain class 5, transcription factor 2	[u'NM_153216']	5	93076286	93077269			chr5:93217325C>T (rs564315002)	0.0139108	FALSE	chr5:93076785G>A (rs543983400)	0.0508447	FALSE	0.995599	0.0399203	0.00042369	0.910376	1.00002	0.000313561	-0.00552661	0.0694499	0.184619	0.184619	FALSE	0.868419	FALSE	0.868119	FALSE	0.993595	FALSE	0.833667	FALSE	0.898553	FALSE	0.877181	0.5497	FALSE	0.949485	FALSE	0.958704	FALSE	0.950915
13906	Q96TA1	FAM129B	family with sequence similarity 129 member B	[u'NM_022833']	9	130269127	130331153			chr9:130502642G>A (rs200394968)	6.791e-06	FALSE	chr9:130289585C>T (rs138792807)	0.000923582	FALSE	0.982372	0.0813379	0.00558514	0.0873636	1.00001	0.00305548	0.00253849	0.508789	0.184821	0.184821	FALSE	0.868419	FALSE	0.868119	FALSE	0.761987	FALSE	0.989884	FALSE	0.898553	FALSE	0.877181	0.00151891	FALSE	0.291418	FALSE	0.433707	FALSE	0.349447
9411	Q6ZP98	C16orf47	chromosome 16 open reading frame 47	[u'NM_207385']	16	73161257	73177680			chr16:73369408C>T (rs12919557)	0.00258896	FALSE	chr16:73164891C>G (rs371374346)	0.0796259	FALSE	0.990379	0.0703953	0.000428947	0.945985	0.999992	0.00285872	0.00514794	0.0662044	0.18487	0.18487	FALSE	0.868419	FALSE	0.868119	FALSE	0.994989	FALSE	0.827165	FALSE	0.898553	FALSE	0.877181	0.818737	FALSE	0.984466	FALSE	0.989482	FALSE	0.984965
7117	Q15327	ANKRD1	ankyrin repeat domain 1	[u'NM_014391']	10	92672626	92680784			chr10:92688298A>G (rs1539479)	0.0054971	FALSE	chr10:92678728G>A (rs142354133)	0.0875364	FALSE	0.981447	0.104237	0.000291479	0.889724	0.999919	0.00635926	-0.00524458	0.0708266	0.184965	0.184965	FALSE	0.868419	FALSE	0.868119	FALSE	0.991481	FALSE	0.839461	FALSE	0.898553	FALSE	0.877181	0.394289	FALSE	0.928464	FALSE	0.943145	FALSE	0.931554
7752	Q4AE62	GTDC1	glycosyltransferase like domain containing 1	[u'NM_024659']	2	144704622	144966348			chr2:144966222G>A (rs144090408)	0.00100906	FALSE	chr2:144764911T>C (rs200171546)	0.0125066	FALSE	0.558211	0.249517	0.0023849	0.318051	0.889359	0.196774	-0.0039173	0.249819	0.184967	0.184967	FALSE	0.868419	FALSE	0.868119	FALSE	0.920175	FALSE	0.960175	FALSE	0.898553	FALSE	0.877181	0.018328	FALSE	0.617032	FALSE	0.711853	FALSE	0.648066
706	O00267	SUPT5H	SPT5 homolog, DSIF elongation factor subunit	[u'NM_003169']	19	39936531	39967036			chr19:39823750T>C (rs199816793)	1.08413e-05	FALSE	chr19:39936560CGAG>C (19:39936560_CGAG_C)	0.0019028	FALSE	0.995557	0.0421107	-0.00499662	0.0883698	1	0.000143903	-0.00225144	0.499053	0.18498	0.18498	FALSE	0.868419	FALSE	0.868119	FALSE	0.764783	FALSE	0.989884	FALSE	0.898553	FALSE	0.877181	0.390189	FALSE	0.928464	FALSE	0.943145	FALSE	0.931554
3593	P18146	EGR1	early growth response 1	[u'NM_001964']	5	137801451	137803767			chr5:137347526A>G (rs112167634)	9.4053e-05	FALSE	chr5:137801733C>G (rs529757041)	0.0498996	FALSE	0.994671	0.0542709	-0.00471774	0.113631	1.00002	0.00133318	-0.00156366	0.408488	0.185018	0.185018	FALSE	0.868419	FALSE	0.868119	FALSE	0.812491	FALSE	0.981846	FALSE	0.898553	FALSE	0.877181	0.365754	FALSE	0.926055	FALSE	0.940934	FALSE	0.929635
39	A0A183	LCE6A	late cornified envelope 6A	[u'NM_001128600']	1	152815997	152816236			chr1:152883396C>A (rs574760560)	8.88297e-07	FALSE	chr1:152816112CAGA>C (1:152816112_CAGA_C)	0.0337105	FALSE	0.998832	0.0283159	0.00503681	0.155773	1	1.83556e-06	-0.00331887	0.202211	0.185062	0.185062	FALSE	0.868419	FALSE	0.868119	FALSE	0.845669	FALSE	0.939273	FALSE	0.898553	FALSE	0.877181	0.383665	FALSE	0.928464	FALSE	0.943145	FALSE	0.931554
707	O00268	TAF4	TATA-box binding protein associated factor 4	[u'NM_003185']	20	60551227	60640866			chr20:61019224A>G (rs7269516)	3.02753e-05	FALSE	chr20:60640256A>C (rs560761408)	0.0364086	FALSE	0.0219126	0.00162164	-0.00215864	0.21969	0.0367569	0.0551683	-0.000698869	0.893535	0.185144	0.185144	FALSE	0.868419	FALSE	0.868119	FALSE	0.883119	FALSE	0.999754	FALSE	0.898553	FALSE	0.877181	0.584885	FALSE	0.953939	FALSE	0.962817	FALSE	0.955392
3308	P13385	TDGF1	teratocarcinoma-derived growth factor 1	[u'NM_003212']	3	46619460	46622737			chr3:46929546G>A (rs6442037)	6.78693e-06	FALSE	chr3:46620614T>C (rs11130097)	0.0259881	FALSE	0.638133	0.226923	-0.00583175	0.0675171	0.924474	0.131077	-0.00351996	0.647092	0.185364	0.185364	FALSE	0.868419	FALSE	0.868119	FALSE	0.726223	FALSE	0.993606	FALSE	0.898553	FALSE	0.877181	0.806956	FALSE	0.98211	FALSE	0.987317	FALSE	0.982555
4788	P48061	CXCL12	C-X-C motif chemokine ligand 12	[u'NM_000609']	10	44868779	44880453			chr10:45102496G>A (rs6593430)	0.00149127	FALSE	chr10:44874095C>T (rs151112059)	0.137413	FALSE	0.999265	0.0170567	-0.00381864	0.254499	1	5.45405e-05	0.00410312	0.162849	0.185458	0.185458	FALSE	0.868419	FALSE	0.868119	FALSE	0.904167	FALSE	0.928451	FALSE	0.898553	FALSE	0.877181	0.516569	FALSE	0.942785	FALSE	0.954262	FALSE	0.944814
4334	P35221	CTNNA1	catenin alpha 1	[u'NM_001903']	5	138117614	138269775			chr5:138209732G>A (rs551224678)	0.000311353	FALSE	chr5:138160330G>A (rs570687363)	0.00882149	FALSE	0.996306	0.0268319	-0.00262609	0.440795	0.999997	0.000576302	-0.00524163	0.0908152	0.18546	0.18546	FALSE	0.868419	FALSE	0.868119	FALSE	0.948291	FALSE	0.876137	FALSE	0.898553	FALSE	0.877181	0.472853	FALSE	0.935044	FALSE	0.9465	FALSE	0.937257
3652	P19652	ORM2	orosomucoid 2	[u'NM_000608']	9	117092185	117095411			chr9:117401002C>T (rs188858077)	2.26096e-08	TRUE	chr9:117092296C>T (rs370008862)	0.0109493	FALSE	0.995159	0.0464962	-0.00441051	0.133698	1.00001	0.000772614	-0.00209209	0.381245	0.185717	0.185717	FALSE	0.868419	FALSE	0.868119	FALSE	0.831434	FALSE	0.979231	FALSE		FALSE	0.877181	0.417103	FALSE	0.930702	FALSE		FALSE	0.933049
9420	Q6ZQY3	GADL1	glutamate decarboxylase like 1	[u'NM_207359']	3	30769737	30936106			chr3:30880587C>A (rs546361572)	2.17745e-07	TRUE	chr3:30880587C>A (rs546361572)	2.17745e-07	TRUE	0.950089	0.171001	0.00527539	0.0686972	0.999766	0.0125254	0.000901345	0.722913	0.185821	0.185821	FALSE	0.868419	FALSE	0.868119	FALSE	0.728696	FALSE	0.999159	FALSE		FALSE		0.021654	FALSE	0.653354	FALSE		FALSE
187	A6H8Z2	FAM221B	family with sequence similarity 221 member B	[u'NM_001012446']	9	35818469	35826158			chr9:35560716G>A (rs199771651)	1.04507e-06	FALSE	chr9:35826058T>C (rs13294256)	0.0236511	FALSE	0.849053	0.195019	0.00497223	0.115455	0.998579	0.0372406	0.00335087	0.312754	0.185855	0.185855	FALSE	0.868419	FALSE	0.868119	FALSE	0.812491	FALSE	0.968901	FALSE	0.898553	FALSE	0.877181	0.914614	FALSE	0.996979	FALSE	0.99858	FALSE	0.99738
1638	O75054	IGSF3	immunoglobulin superfamily member 3	[u'NM_001542']	1	117119937	117208948			chr1:117661333T>C (rs201084331)	1.60923e-06	FALSE	chr1:117122187C>T (rs553592752)	0.013986	FALSE	0.575447	0.226939	-0.00541874	0.179045	0.961461	0.111145	-0.00549757	0.146332	0.185859	0.185859	FALSE	0.868419	FALSE	0.868119	FALSE	0.86099	FALSE	0.919265	FALSE	0.898553	FALSE	0.877181	0.221604	FALSE	0.893858	FALSE	0.91376	FALSE	0.900346
3194	P10997	IAPP	islet amyloid polypeptide	[u'NM_000415']	12	21526286	21531357			chr12:21643398C>T (rs4987216)	0.00240022	FALSE	chr12:21531344A>G (rs147525401)	0.207469	FALSE	0.998485	0.024856	-0.00221916	0.480337	1	7.12869e-05	-0.00538478	0.0804317	0.185902	0.185902	FALSE	0.868419	FALSE	0.868119	FALSE	0.950276	FALSE	0.850312	FALSE	0.898553	FALSE	0.877181	0.687025	FALSE	0.968866	FALSE	0.975802	FALSE	0.969778
10062	Q86UW6	N4BP2	NEDD4 binding protein 2	[u'NM_018177']	4	40098961	40155854			chr4:40119523A>G (rs368811045)	0.00106254	FALSE	chr4:40119523A>G (rs368811045)	0.00106254	FALSE	0.872516	0.138633	0.00583665	0.0684119	1.00013	0.0223878	0.000575113	0.91504	0.185951	0.185951	FALSE	0.868419	FALSE	0.868119	FALSE	0.728696	FALSE	0.999754	FALSE	0.898553	FALSE	0.877181	0.622838	FALSE	0.960435	FALSE	0.968688	FALSE	0.961753
17441	Q9Y234	LIPT1	lipoyltransferase 1	[u'NM_015929']	2	99778421	99779539			chr2:99450884G>A (rs1514915)	0.000643826	FALSE	chr2:99779391G>C (rs201441847)	0.0172295	FALSE	0.993051	0.0753601	0.00205543	0.591872	0.999999	0.000190714	-0.00556092	0.0844247	0.18597	0.18597	FALSE	0.868419	FALSE	0.868119	FALSE	0.96143	FALSE	0.865206	FALSE	0.898553	FALSE	0.877181	0.948972	FALSE	0.999824	FALSE	1	FALSE	1
11762	Q8NH54	OR56A3	olfactory receptor family 56 subfamily A member 3	[u'NM_001003443']	11	5968577	5969521			chr11:5841969C>A (rs536354769)	0.000157763	FALSE	chr11:5969235T>A (rs548220518)	0.0255316	FALSE	0.374016	0.298698	-0.00390513	0.199708	0.781392	0.31728	0.00264142	0.41401	0.186039	0.186039	FALSE	0.868419	FALSE	0.868119	FALSE	0.869246	FALSE	0.982368	FALSE	0.898553	FALSE	0.877181	0.680154	FALSE	0.967302	FALSE	0.974755	FALSE	0.968234
2500	P01705	IGLV2-23	immunoglobulin lambda variable 2-23	[u'NG_000002']	22	23040436	23040892			chr22:23487589G>T (rs551752308)	2.21514e-05	FALSE	chr22:23040799T>C (rs542737033)	0.00183631	FALSE	0.480896	0.319938	-0.00495701	0.0717932	0.888807	0.220259	-0.00274021	0.313818	0.186114	0.186114	FALSE	0.868419	FALSE	0.868119	FALSE	0.733876	FALSE	0.968901	FALSE	0.898553	FALSE	0.877181	0.585585	FALSE	0.954296	FALSE	0.963087	FALSE	0.955743
16003	Q9NSB2	KRT84	keratin 84	[u'NM_033045']	12	52771821	52779369			chr12:52826912C>T (rs543738510)	4.75178e-07	TRUE	chr12:52774934C>T (rs530354854)	0.0311979	FALSE	0.107751	0.208645	-0.00434734	0.0797365	0.492705	0.424382	0.000959288	0.999899	0.186174	0.186174	FALSE	0.868419	FALSE	0.868119	FALSE	0.756563	FALSE	0.999989	FALSE		FALSE	0.877181	0.396075	FALSE	0.928464	FALSE		FALSE	0.931554
17246	Q9UM11	FZR1	fizzy and cell division cycle 20 related 1	[u'NM_016263']	19	3522988	3534831			chr19:3961533G>A (rs76315900)	3.78645e-07	TRUE	chr19:3527642C>T (rs200022187)	0.0880001	FALSE	0.995329	0.0426003	0.00464302	0.109981	0.999992	0.00162179	0.00271171	0.320418	0.186196	0.186196	FALSE	0.868419	FALSE	0.868119	FALSE	0.807367	FALSE	0.969712	FALSE		FALSE	0.877181	0.140287	FALSE	0.843665	FALSE		FALSE	0.852258
9853	Q7Z5M8	ABHD12B	abhydrolase domain containing 12B	[u'NM_001206673']	14	51338893	51371081			chr14:51399259C>T (rs11845548)	0.00207962	FALSE	chr14:51370849T>C (rs7154732)	0.00895971	FALSE	0.674329	0.378177	-0.00522419	0.189132	0.985098	0.0986889	0.00216271	0.29939	0.186196	0.186196	FALSE	0.868419	FALSE	0.868119	FALSE	0.863747	FALSE	0.967888	FALSE	0.898553	FALSE	0.877181	0.0271886	FALSE	0.667095	FALSE	0.739584	FALSE	0.687076
16827	Q9UH03	SEPT3	septin 3	[u'NM_145734']	22	42373069	42392968			chr22:42141935T>A (rs535733786)	6.73024e-05	FALSE	chr22:42388675G>T (rs199868884)	0.0789287	FALSE	0.992815	0.0621652	0.0034146	0.300589	0.999983	0.00318031	-0.0042758	0.156018	0.186227	0.186227	FALSE	0.868419	FALSE	0.868119	FALSE	0.916233	FALSE	0.927577	FALSE	0.898553	FALSE	0.877181	0.2333	FALSE	0.898215	FALSE	0.918225	FALSE	0.904348
10469	Q8IWV1	LAX1	lymphocyte transmembrane adaptor 1	[u'NM_017773']	1	203734694	203743806			chr1:204230528C>T (rs200363823)	2.50578e-08	TRUE	chr1:203740509C>T (rs201999907)	0.102055	FALSE	0.962947	0.126023	-0.00437348	0.143793	0.9998	0.00874965	0.00317532	0.315642	0.186329	0.186329	FALSE	0.868419	FALSE	0.868119	FALSE	0.841573	FALSE	0.968901	FALSE		FALSE	0.877181	0.67789	FALSE	0.967298	FALSE		FALSE	0.968172
9034	Q6PGN9	PSRC1	proline and serine rich coiled-coil 1	[u'NM_032636']	1	109822778	109825320			chr1:110256136A>G (rs146232109)	3.81189e-06	FALSE	chr1:109825198C>G (rs188105285)	0.0117107	FALSE	0.982594	0.0587686	0.00436445	0.0960267	1.00004	0.0025338	0.00204229	0.531219	0.186336	0.186336	FALSE	0.868419	FALSE	0.868119	FALSE	0.787225	FALSE	0.989884	FALSE	0.898553	FALSE	0.877181	0.846777	FALSE	0.990187	FALSE	0.994126	FALSE	0.990603
8241	Q5T292	C10orf128	chromosome 10 open reading frame 128	[u'NM_001010863']	10	50363933	50396381			chr10:50723825G>C (rs11101143)	0.000125509	FALSE	chr10:50396371C>A (rs576542301)	0.0947571	FALSE	0.948573	0.165355	-0.00103989	0.479664	0.999402	0.014824	0.00432919	0.114679	0.186439	0.186439	FALSE	0.868419	FALSE	0.868119	FALSE	0.950276	FALSE	0.892965	FALSE	0.898553	FALSE	0.877181	0.619361	FALSE	0.960431	FALSE	0.968379	FALSE	0.961753
2794	P07332	FES	FES proto-oncogene, tyrosine kinase	[u'NM_002005']	15	91428276	91438785			chr15:91433489G>A (rs537856406)	0.000670179	FALSE	chr15:91433489G>A (rs537856406)	0.000670179	FALSE	0.981924	0.0976347	0.00128573	0.557297	0.999983	0.00376271	0.00553416	0.0773917	0.186483	0.186483	FALSE	0.868419	FALSE	0.868119	FALSE	0.958718	FALSE	0.842786	FALSE	0.898553	FALSE	0.877181	0.131361	FALSE	0.834669	FALSE	0.866998	FALSE	0.843748
13040	Q96E09	FAM122A	family with sequence similarity 122A	[u'NM_138333']	9	71395081	71395941			chr9:71155462G>T (rs539823216)	0.001161	FALSE	chr9:71395360A>G (rs564014090)	0.0234269	FALSE	0.998141	0.0256975	0.00111243	0.622212	1	0.00014265	0.00555647	0.0748008	0.186484	0.186484	FALSE	0.868419	FALSE	0.868119	FALSE	0.967595	FALSE	0.842281	FALSE	0.898553	FALSE	0.877181	0.717835	FALSE	0.97133	FALSE	0.978112	FALSE	0.972051
6342	Q0VD86	INCA1	inhibitor of CDK, cyclin A1 interacting protein 1	[u'NM_213726']	17	4891703	4897732			chr17:5328633G>A (rs8080400)	1.98533e-08	TRUE	chr17:4892784G>A (rs148470772)	0.0634221	FALSE	0.93172	0.123951	0.00297454	0.282623	0.997359	0.0219882	-0.00321279	0.222931	0.186549	0.186549	FALSE	0.868419	FALSE	0.868119	FALSE	0.913597	FALSE	0.945064	FALSE		FALSE	0.877181	0.441742	FALSE	0.930702	FALSE		FALSE	0.933049
9283	Q6V0L0	CYP26C1	cytochrome P450 family 26 subfamily C member 1	[u'NM_183374']	10	94821021	94828451			chr10:95097599A>C (rs140386623)	0.00023538	FALSE	chr10:94828271G>T (rs550466265)	0.000390797	FALSE	0.925868	0.155206	0.00598682	0.0690166	0.997771	0.0239602	0.000812769	0.922215	0.186599	0.186599	FALSE	0.868419	FALSE	0.868119	FALSE	0.729399	FALSE	0.999754	FALSE	0.898553	FALSE	0.877181	0.407206	FALSE	0.930702	FALSE	0.943145	FALSE	0.933049
3252	P11940	PABPC1	poly(A) binding protein cytoplasmic 1	[u'NM_002568']	8	101716529	101733811			chr8:102118261C>G (rs6982345)	3.15989e-05	FALSE	chr8:101721705G>T (rs201017624)	0.0549442	FALSE	0.677418	0.302061	0.00518562	0.0705996	0.970726	0.127044	0.00355215	0.283557	0.186605	0.186605	FALSE	0.868419	FALSE	0.868119	FALSE	0.732709	FALSE	0.966766	FALSE	0.898553	FALSE	0.877181	0.174665	FALSE	0.880383	FALSE	0.90829	FALSE	0.887862
6760	Q14002	CEACAM7	carcinoembryonic antigen related cell adhesion molecule 7	[u'NM_006890']	19	42181343	42192094			chr19:41888790GC>G (Affx-80287996)	6.24953e-07	FALSE	chr19:42187718C>A (rs180715666)	0.030607	FALSE	0.436911	0.357474	0.00488108	0.112412	0.846079	0.292195	0.00325455	0.16056	0.18661	0.18661	FALSE	0.868419	FALSE	0.868119	FALSE	0.810535	FALSE	0.928451	FALSE	0.898553	FALSE	0.877181	0.366221	FALSE	0.926055	FALSE	0.940934	FALSE	0.929635
4824	P48551	IFNAR2	interferon alpha and beta receptor subunit 2	[u'NM_000874']	21	34614228	34635802			chr21:34861481G>A (rs374055028)	0.000604129	FALSE	chr21:34635572G>A (rs149040664)	0.0798981	FALSE	0.722156	0.286818	-0.00479507	0.0750299	0.981376	0.0787493	0.000169161	0.864749	0.186649	0.186649	FALSE	0.868419	FALSE	0.868119	FALSE	0.745903	FALSE	0.999754	FALSE	0.898553	FALSE	0.877181	0.379675	FALSE	0.928464	FALSE	0.943145	FALSE	0.931554
13522	Q96MD2	C12orf66	chromosome 12 open reading frame 66	[u'NM_152440']	12	64587625	64616017			chr12:64918346C>A (rs12580674)	0.000305596	FALSE	chr12:64609633G>A (rs201535176)	0.0130503	FALSE	0.330123	0.00862744	-0.000499841	0.590928	0.500221	0.0124465	0.00323762	0.155016	0.186743	0.186743	FALSE	0.868419	FALSE	0.868119	FALSE	0.961253	FALSE	0.927577	FALSE	0.898553	FALSE	0.877181	0.208841	FALSE	0.892537	FALSE	0.91376	FALSE	0.899355
3537	P17097	ZNF7	zinc finger protein 7	[u'NM_003416']	8	146054473	146068550			chr8:145663874C>T (rs202000622)	5.86297e-06	FALSE	chr8:146067133A>G (rs572851313)	0.041183	FALSE	0.816137	0.146516	-0.00560519	0.0724554	0.97379	0.0656933	-0.0011243	0.822792	0.186769	0.186769	FALSE	0.868419	FALSE	0.868119	FALSE	0.734212	FALSE	0.999159	FALSE	0.898553	FALSE	0.877181	0.595929	FALSE	0.956379	FALSE	0.965116	FALSE	0.957786
3465	P15927	RPA2	replication protein A2	[u'NM_002946']	1	28218677	28240954			chr1:27875800T>G (rs150289747)	0.000309149	FALSE	chr1:28223565A>G (rs535763830)	0.0597028	FALSE	0.993376	0.0575244	-0.00264166	0.267766	0.999977	0.00305913	-0.00496508	0.125819	0.186793	0.186793	FALSE	0.868419	FALSE	0.868119	FALSE	0.91136	FALSE	0.898634	FALSE	0.898553	FALSE	0.877181	0.200916	FALSE	0.889982	FALSE	0.912553	FALSE	0.897212
14360	Q9BUG6	ZSCAN5A	zinc finger and SCAN domain containing 5A	[u'NM_024303']	19	56732947	56736415			chr19:56321414C>A (rs299163)	6.72489e-14	TRUE	chr19:56733019C>G (rs200882365)	0.0158045	FALSE	0.890689	0.109114	0.00380549	0.154496	0.990288	0.03418	0.00447749	0.146986	0.186869	0.186869	FALSE	0.868419	FALSE	0.868119	FALSE	0.845669	FALSE	0.919305	FALSE		FALSE	0.877181	0.520007	FALSE	0.944367	FALSE		FALSE	0.946242
13537	Q96MK2	RIPOR3	RIPOR family member 3	[u'NM_001290268']	20	49203772	49247384			chr20:49488333A>C (rs6096134)	0.000199504	FALSE	chr20:49225257G>A (rs567479170)	0.00285397	FALSE	0.195001	0.245966	0.00288911	0.405288	0.589175	0.411593	0.00581786	0.070376	0.186899	0.186899	FALSE	0.868419	FALSE	0.868119	FALSE	0.940578	FALSE	0.836944	FALSE	0.898553	FALSE	0.877181	0.538648	FALSE	0.94905	FALSE	0.958671	FALSE	0.950706
1781	O75474	FRAT2	FRAT2, WNT signaling pathway regulator	[u'NM_012083']	10	99093631	99094329			chr10:99094124A>G (rs561034462)	1.83025e-05	FALSE	chr10:99094124A>G (rs561034462)	1.83025e-05	FALSE	0.924193	0.0894757	0.00456157	0.0670428	0.994762	0.0230238	0.000311075	0.628645	0.186937	0.186937	FALSE	0.868419	FALSE	0.868119	FALSE	0.724679	FALSE	0.993606	FALSE	0.898553	FALSE	0.877181	3.34591e-05	TRUE	0.0271368	FALSE	0.0712705	FALSE	0.0506927
1790	O75509	TNFRSF21	TNF receptor superfamily member 21	[u'NM_014452']	6	47200504	47277247			chr6:47153869G>T (rs6929041)	0.000252308	FALSE	chr6:47252157T>C (rs199925353)	0.0555135	FALSE	0.98467	0.0898946	-0.00400605	0.175814	0.999979	0.00364693	-0.00333507	0.198383	0.187	0.187	FALSE	0.868419	FALSE	0.868119	FALSE	0.85814	FALSE	0.939273	FALSE	0.898553	FALSE	0.877181	0.626171	FALSE	0.96095	FALSE	0.969042	FALSE	0.962138
6389	Q12796	PNRC1	proline rich nuclear receptor coactivator 1	[u'NM_006813']	6	89790614	89793912			chr6:89793839G>A (rs201429422)	0.00125638	FALSE	chr6:89793839G>A (rs201429422)	0.00125638	FALSE	0.987806	0.0575368	0.00277432	0.118776	0.999955	0.00282027	-0.00260411	0.394942	0.187087	0.187087	FALSE	0.868419	FALSE	0.868119	FALSE	0.815895	FALSE	0.98132	FALSE	0.898553	FALSE	0.877181	0.417113	FALSE	0.930702	FALSE	0.943145	FALSE	0.933049
938	O14827	RASGRF2	Ras protein specific guanine nucleotide releasing factor 2	[u'NM_006909']	5	80256558	80521586			chr5:80600821A>G (rs146763354)	0.00111961	FALSE	chr5:80409665C>T (rs200580939)	0.00217032	FALSE	0.882652	0.267522	0.00122086	0.539631	0.996328	0.0490069	0.00540854	0.0708527	0.187116	0.187116	FALSE	0.868419	FALSE	0.868119	FALSE	0.954529	FALSE	0.839461	FALSE	0.898553	FALSE	0.877181	0.0535866	FALSE	0.728511	FALSE	0.788511	FALSE	0.743046
17876	Q9Y5Q8	GTF3C5	general transcription factor IIIC subunit 5	[u'NM_001122823']	9	135906399	135933364			chr9:135703415C>T (rs183787418)	1.48431e-08	TRUE	chr9:135919199G>A (rs139422900)	0.0278567	FALSE	0.983059	0.0869482	0.00125919	0.911023	1.00002	0.00194401	-0.00490042	0.0672343	0.187204	0.187204	FALSE	0.868419	FALSE	0.868119	FALSE	0.993595	FALSE	0.830696	FALSE		FALSE	0.877181	0.334573	FALSE	0.926055	FALSE		FALSE	0.929635
10274	Q86YL5	TDRP	testis development related protein	[u'NM_175075']	8	442402	494757			chr8:490396C>G (rs17813535)	0.00011938	FALSE	chr8:494691C>A (rs566646227)	0.0152021	FALSE	0.998028	0.0233152	-0.00503847	0.100846	1	0.000328622	-0.00264848	0.393604	0.187247	0.187247	FALSE	0.868419	FALSE	0.868119	FALSE	0.79283	FALSE	0.980182	FALSE	0.898553	FALSE	0.877181	0.0389377	FALSE	0.702888	FALSE	0.768918	FALSE	0.721059
12364	Q8WWY7	WFDC12	WAP four-disulfide core domain 12	[u'NM_080869']	20	43752490	43753088			chr20:43561727C>T (rs528831419)	5.36108e-05	FALSE	chr20:43753049C>A (rs145261147)	0.152198	FALSE	0.999982	0.00159913	-0.00489335	0.0724852	1	1.80519e-06	0.00133654	0.710349	0.187323	0.187323	FALSE	0.868419	FALSE	0.868119	FALSE	0.734212	FALSE	0.998788	FALSE	0.898553	FALSE	0.877181	0.118125	FALSE	0.827587	FALSE	0.861448	FALSE	0.837123
7470	Q1ZZU3	SWI5	SWI5 homologous recombination repair protein	[u'NM_001040011']	9	131038425	131050992			chr9:130980937G>A (rs2229917)	0.000323221	FALSE	chr9:131039030C>A (rs549025884)	0.0330048	FALSE	0.997759	0.0287583	-0.0053946	0.0710718	1.00008	0.00341732	0.0047193	0.15585	0.187341	0.187341	FALSE	0.868419	FALSE	0.868119	FALSE	0.732779	FALSE	0.927577	FALSE	0.898553	FALSE	0.877181	0.248467	FALSE	0.902701	FALSE	0.921466	FALSE	0.908445
14835	Q9GZN2	TGIF2	TGFB induced factor homeobox 2	[u'NM_021809']	20	35207178	35219831			chr20:34828268G>A (rs201609790)	2.1021e-08	TRUE	chr20:35219457G>A (rs151198555)	0.13227	FALSE	0.999785	0.00569305	0.000405359	0.637665	1	3.54492e-07	-0.00520528	0.0770803	0.187359	0.187359	FALSE	0.868419	FALSE	0.868119	FALSE	0.972005	FALSE	0.842786	FALSE		FALSE	0.877181	0.371953	FALSE	0.928464	FALSE		FALSE	0.931554
17748	Q9Y4K0	LOXL2	lysyl oxidase like 2	[u'NM_002318']	8	23155559	23225864			chr8:22885990C>A (rs150556549)	0.000160602	FALSE	chr8:23225732G>A (rs142252012)	0.0355033	FALSE	0.722741	0.0794214	0.000751928	0.788627	0.893652	0.0914807	0.00597257	0.0673395	0.187379	0.187379	FALSE	0.868419	FALSE	0.868119	FALSE	0.98396	FALSE	0.830696	FALSE	0.898553	FALSE	0.877181	0.893951	FALSE	0.994862	FALSE	0.997497	FALSE	0.995295
3104	P0DJD7	PGA4	pepsinogen 4, group I (pepsinogen A)	[u'NM_001079808']	11	60989873	60999000			chr11:60887007G>T (rs142046261)	0.000165051	FALSE	chr11:60997509G>A (rs566002267)	0.101568	FALSE	0.999974	0.00384613	0.00550831	0.0845585	1	1.39149e-09	0.00189504	0.559399	0.187413	0.187413	FALSE	0.868419	FALSE	0.868119	FALSE	0.761987	FALSE	0.989884	FALSE	0.898553	FALSE	0.877181	0.0845585	FALSE	0.786057	FALSE	0.832518	FALSE	0.796918
17797	Q9Y5A9	YTHDF2	YTH N6-methyladenosine RNA binding protein 2	[u'NM_016258']	1	29063633	29095461			chr1:29475628T>C (rs148260597)	0.00206851	FALSE	chr1:29070280A>G (rs549546489)	0.0322773	FALSE	0.995246	0.0410766	0.00499289	0.0765787	0.999992	0.00131012	-0.00165454	0.71386	0.187457	0.187457	FALSE	0.868419	FALSE	0.868119	FALSE	0.749101	FALSE	0.999159	FALSE	0.898553	FALSE	0.877181	0.29898	FALSE	0.91693	FALSE	0.93319	FALSE	0.921599
10614	Q8IYS1	PM20D2	peptidase M20 domain containing 2	[u'NM_001010853']	6	89855864	89871979			chr6:90362785T>C (rs549016180)	9.38339e-05	FALSE	chr6:89856159C>T (rs543551303)	0.0108777	FALSE	0.978347	0.116262	-0.004097	0.151493	0.999879	0.00816021	0.00320519	0.310114	0.187553	0.187553	FALSE	0.868419	FALSE	0.868119	FALSE	0.845459	FALSE	0.96842	FALSE	0.898553	FALSE	0.877181	0.201605	FALSE	0.889982	FALSE	0.912553	FALSE	0.897212
10263	Q86YD1	PTOV1	prostate tumor overexpressed 1	[u'NM_017432']	19	50354586	50363533			chr19:50305262C>T (rs530851870)	4.86234e-08	TRUE	chr19:50357783G>A (rs549336919)	0.0107814	FALSE	0.953066	0.105517	0.00187305	0.623502	0.998939	0.013369	0.00481935	0.0690741	0.187556	0.187556	FALSE	0.868419	FALSE	0.868119	FALSE	0.967808	FALSE	0.833667	FALSE		FALSE	0.877181	0.782545	FALSE	0.978345	FALSE		FALSE	0.978871
16045	Q9NTN9	SEMA4G	semaphorin 4G	[u'NM_001203244']	10	102732670	102743885			chr10:102762429C>T (rs142034633)	0.00174034	FALSE	chr10:102739703G>A (rs553537753)	0.00390687	FALSE	0.968937	0.098982	0.00202282	0.48617	0.999892	0.00606198	0.00562608	0.0874092	0.187583	0.187583	FALSE	0.868419	FALSE	0.868119	FALSE	0.950276	FALSE	0.869945	FALSE	0.898553	FALSE	0.877181	0.339684	FALSE	0.926055	FALSE	0.94087	FALSE	0.929635
16175	Q9NW64	RBM22	RNA binding motif protein 22	[u'NM_018047']	5	150071316	150080547			chr5:150577807G>A (rs248451)	0.000420528	FALSE	chr5:150071425A>G (rs202091279)	0.118495	FALSE	0.999467	0.0134432	0.00479213	0.0878131	1	3.24471e-06	-0.00286689	0.506309	0.187609	0.187609	FALSE	0.868419	FALSE	0.868119	FALSE	0.762817	FALSE	0.989884	FALSE	0.898553	FALSE	0.877181	0.115058	FALSE	0.827587	FALSE	0.861448	FALSE	0.837123
15261	Q9H5V8	CDCP1	CUB domain containing protein 1	[u'NM_022842']	3	45127133	45187779			chr3:44823413A>G (rs73076560)	5.93665e-05	FALSE	chr3:45134811A>G (rs200629679)	0.00197141	FALSE	0.447957	0.057874	-0.00560237	0.0724563	0.669653	0.028162	0.00472323	0.0973887	0.187614	0.187614	FALSE	0.868419	FALSE	0.868119	FALSE	0.734212	FALSE	0.882346	FALSE	0.898553	FALSE	0.877181	0.704583	FALSE	0.970512	FALSE	0.97714	FALSE	0.971454
16408	Q9NZC7	WWOX	WW domain containing oxidoreductase	[u'NM_001291997']	16	78133676	79245690			chr16:79744548C>T (rs17767419)	1.72846e-05	FALSE	chr16:79245688G>A (rs201606637)	0.0164054	FALSE	0.686163	0.157964	0.0029019	0.25882	0.942776	0.0910483	-0.00475379	0.123488	0.187675	0.187675	FALSE	0.868419	FALSE	0.868119	FALSE	0.907107	FALSE	0.896973	FALSE	0.898553	FALSE	0.877181	0.698708	FALSE	0.969639	FALSE	0.976033	FALSE	0.970532
1241	O43309	ZSCAN12	zinc finger and SCAN domain containing 12	[u'NM_014724']	6	28350269	28366182			chr6:28543728A>C (rs185674931)	3.57622e-06	FALSE	chr6:28359186C>T (rs2232430)	0.00526609	FALSE	0.841967	0.186096	0.0013694	0.533477	0.995639	0.0369585	0.00564144	0.0739216	0.187718	0.187718	FALSE	0.868419	FALSE	0.868119	FALSE	0.954415	FALSE	0.842281	FALSE	0.898553	FALSE	0.877181	0.125347	FALSE	0.827587	FALSE	0.861448	FALSE	0.837123
898	O14727	APAF1	apoptotic peptidase activating factor 1	[u'NM_181861.1']	12	99042138	99126341			chr12:99074119G>T (rs545873173)	6.77286e-05	FALSE	chr12:99074119G>T (rs545873173)	6.77286e-05	FALSE	0.973268	0.108478	-0.00635713	0.0673857	1.00002	0.00408917	-0.0003644	0.97032	0.187721	0.187721	FALSE	0.868419	FALSE	0.868119	FALSE	0.726223	FALSE	0.999754	FALSE	0.898553	FALSE	0.877181	0.0527076	FALSE	0.725765	FALSE	0.785353	FALSE	0.739956
5360	P56199	ITGA1	integrin subunit alpha 1	[u'NM_181501']	5	52084188	52248278			chr5:51949693A>T (rs184752)	0.000540673	FALSE	chr5:52225523T>G (rs531010339)	0.00923743	FALSE	0.915335	0.174971	-0.00163278	0.395865	1.00443	0.0171468	0.00530916	0.0708515	0.187803	0.187803	FALSE	0.868419	FALSE	0.868119	FALSE	0.940378	FALSE	0.839461	FALSE	0.898553	FALSE	0.877181	0.346825	FALSE	0.926055	FALSE	0.94087	FALSE	0.929635
7524	Q2NL98	VMAC	vimentin-type intermediate filament associated coiled-coil protein	[u'NM_001017921']	19	5904902	5909150			chr19:5789609C>A (rs185026554)	7.71948e-06	FALSE	chr19:5905028C>T (rs370957438)	0.0780295	FALSE	0.860169	0.231461	-0.000194753	0.645652	0.99228	0.0542802	0.00551916	0.106669	0.18789	0.18789	FALSE	0.868419	FALSE	0.868119	FALSE	0.973122	FALSE	0.888735	FALSE	0.898553	FALSE	0.877181	0.657411	FALSE	0.963677	FALSE	0.970954	FALSE	0.964662
7908	Q569G3	C5orf47	chromosome 5 open reading frame 47	[u'NM_001144954']	5	173416267	173428215			chr5:173410650T>C (rs34680794)	3.58408e-14	TRUE	chr5:173416294C>T (rs746684761)	0.0284834	FALSE	0.939681	0.186437	-0.0058906	0.0675159	0.999263	0.0197007	-0.0011913	0.851213	0.18798	0.18798	FALSE	0.868419	FALSE	0.868119	FALSE	0.726223	FALSE	0.999754	FALSE		FALSE	0.877181	0.19568	FALSE	0.889982	FALSE		FALSE	0.897212
13311	Q96J84	KIRREL	kin of IRRE like (Drosophila)	[u'NM_018240']	1	157963467	158064907			chr1:157650828C>T (rs150133512)	1.06771e-06	FALSE	chr1:158064482T>A (rs535184121)	0.00864109	FALSE	0.988787	0.0653187	-0.00399788	0.0798461	0.999994	0.00162914	0.00135517	0.629955	0.188016	0.188016	FALSE	0.868419	FALSE	0.868119	FALSE	0.756563	FALSE	0.993606	FALSE	0.898553	FALSE	0.877181	0.119547	FALSE	0.827587	FALSE	0.861448	FALSE	0.837123
14293	Q9BT30	ALKBH7	alkB homolog 7	[u'NM_032306']	19	6372832	6374981			chr19:6735944C>T (rs375471822)	3.25048e-05	FALSE	chr19:6374904C>T (rs147538989)	0.00148305	FALSE	0.837752	0.327524	0.00258896	0.621715	0.992861	0.0735383	-0.00470493	0.103638	0.188054	0.188054	FALSE	0.868419	FALSE	0.868119	FALSE	0.967577	FALSE	0.888735	FALSE	0.898553	FALSE	0.877181	0.923982	FALSE	0.997248	FALSE	0.99858	FALSE	0.997632
2340	O95948	ONECUT2	one cut homeobox 2	[u'NM_004852']	18	55102949	55143952			chr18:55111988A>G (rs56261635)	0.00180444	FALSE	chr18:55103348T>A (rs532484976)	0.0210714	FALSE	0.998477	0.0160454	-0.00446705	0.160183	1	6.85314e-05	0.00371161	0.231495	0.18812	0.18812	FALSE	0.868419	FALSE	0.868119	FALSE	0.85005	FALSE	0.9488	FALSE	0.898553	FALSE	0.877181	0.548849	FALSE	0.949485	FALSE	0.958704	FALSE	0.950915
6138	Q04725	TLE2	transducin like enhancer of split 2	[u'NM_003260']	19	2997849	3028902			chr19:3157729C>T (rs200649442)	0.000594573	FALSE	chr19:3025061A>T (rs554075955)	0.0118236	FALSE	0.990552	0.0373347	-0.00469494	0.190123	1.00004	0.00126782	0.00453871	0.142346	0.188194	0.188194	FALSE	0.868419	FALSE	0.868119	FALSE	0.864917	FALSE	0.91514	FALSE	0.898553	FALSE	0.877181	0.168747	FALSE	0.872602	FALSE	0.90095	FALSE	0.880348
6465	Q13007	IL24	interleukin 24	[u'NM_006850']	1	207071178	207076401			chr1:207196471C>A (rs545546346)	0.000268817	FALSE	chr1:207074905T>C (rs1150258)	0.0749893	FALSE	0.436772	0.355332	-0.00378296	0.324437	0.850646	0.287859	-0.00560744	0.0756326	0.188255	0.188255	FALSE	0.868419	FALSE	0.868119	FALSE	0.92055	FALSE	0.842281	FALSE	0.898553	FALSE	0.877181	0.85342	FALSE	0.990746	FALSE	0.99469	FALSE	0.991177
15456	Q9H9Q2	COPS7B	COP9 signalosome subunit 7B	[u'NM_022730']	2	232653281	232672352			chr2:232845446C>A (rs12994246)	0.00144699	FALSE	chr2:232653365G>T (rs537984579)	0.00326712	FALSE	0.99713	0.0306817	-0.00536763	0.090767	1	0.000257252	-0.00146026	0.55684	0.188342	0.188342	FALSE	0.868419	FALSE	0.868119	FALSE	0.77013	FALSE	0.989884	FALSE	0.898553	FALSE	0.877181	0.00555396	FALSE	0.470412	FALSE	0.591998	FALSE	0.523573
6241	Q07687	DLX2	distal-less homeobox 2	[u'NM_004405']	2	172965274	172967266			chr2:172635697T>C (rs10174525)	1.84616e-06	FALSE	chr2:172967104T>G (rs568536219)	0.0742584	FALSE	0.975148	0.0908501	0.00424589	0.1156	0.99989	0.0058039	0.00342401	0.295886	0.188373	0.188373	FALSE	0.868419	FALSE	0.868119	FALSE	0.812491	FALSE	0.967888	FALSE	0.898553	FALSE	0.877181	0.078637	FALSE	0.784432	FALSE	0.832518	FALSE	0.796132
4878	P49356	FNTB	farnesyltransferase, CAAX box, beta	[u'NM_002028']	14	65453672	65528027			chr14:65249054G>A (rs147131185)	0.000114756	FALSE	chr14:65521354G>A (rs548466281)	0.0191861	FALSE	0.99628	0.0404932	0.0021394	0.698479	1	0.000289966	-0.00521516	0.0736261	0.188449	0.188449	FALSE	0.868419	FALSE	0.868119	FALSE	0.978469	FALSE	0.842281	FALSE	0.898553	FALSE	0.877181	0.70063	FALSE	0.970289	FALSE	0.976701	FALSE	0.971165
12794	Q96A22	C11orf52	chromosome 11 open reading frame 52	[u'NM_080659']	11	111789697	111796920			chr11:111782364C>G (rs148500053)	3.23044e-05	FALSE	chr11:111796699G>T (rs201067931)	0.0445013	FALSE	0.732397	0.235701	0.00124706	0.822923	0.959877	0.111588	-0.00472016	0.099073	0.18851	0.18851	FALSE	0.868419	FALSE	0.868119	FALSE	0.987849	FALSE	0.884525	FALSE	0.898553	FALSE	0.877181	0.893412	FALSE	0.994706	FALSE	0.99735	FALSE	0.995146
4118	P29590	PML	promyelocytic leukemia	[u'NM_002675']	15	74287154	74337346			chr15:74277165C>T (rs574750154)	0.000191621	FALSE	chr15:74326851G>A (rs375611361)	0.066106	FALSE	0.735705	0.167552	0.00247328	0.539685	0.947167	0.102427	0.00575473	0.0677976	0.188565	0.188565	FALSE	0.868419	FALSE	0.868119	FALSE	0.954529	FALSE	0.830696	FALSE	0.898553	FALSE	0.877181	0.833526	FALSE	0.987163	FALSE	0.991555	FALSE	0.987686
7906	Q567U6	CCDC93	coiled-coil domain containing 93	[u'NM_019044']	2	118677922	118771571			chr2:118399954A>G (rs58195242)	5.22416e-05	FALSE	chr2:118688619G>C (rs78720719)	0.00362952	FALSE	0.861561	0.210255	0.00468942	0.0681675	0.996394	0.0369578	0.000361054	0.878735	0.188575	0.188575	FALSE	0.868419	FALSE	0.868119	FALSE	0.728696	FALSE	0.999754	FALSE	0.898553	FALSE	0.877181	0.385843	FALSE	0.928464	FALSE	0.943145	FALSE	0.931554
7806	Q4VCS5	AMOT	angiomotin	[u'NM_133265']	X	112021798	112066354			chrX:112065558T>A (rs189885044)	0.00915813	FALSE	chrX:112065558T>A (rs189885044)	0.00915813	FALSE	0.155582	0.0752697	-0.00613031	0.082298	0.333834	0.282975	-0.00249388	0.360445	0.188589	0.188589	FALSE	0.868419	FALSE	0.868119	FALSE	0.760247	FALSE	0.976006	FALSE	0.898553	FALSE	0.877181	0.279344	FALSE	0.909346	FALSE	0.927041	FALSE	0.914325
10406	Q8IVS8	GLYCTK	glycerate kinase	[u'NM_145262']	3	52324359	52327139			chr3:52597366G>A (rs578206243)	3.13117e-05	FALSE	chr3:52326967C>T (rs145897189)	0.008121	FALSE	0.944873	0.158419	-0.0040032	0.117996	0.999063	0.01898	0.00215776	0.472373	0.188673	0.188673	FALSE	0.868419	FALSE	0.868119	FALSE	0.814715	FALSE	0.989884	FALSE	0.898553	FALSE	0.877181	0.0689234	FALSE	0.769455	FALSE	0.823569	FALSE	0.782438
12241	Q8WUU4	ZNF296	zinc finger protein 296	[u'NM_145288']	19	45574862	45579631			chr19:45368966G>A (rs57630773)	1.30841e-07	TRUE	chr19:45575697A>G (rs200644938)	5.84344e-06	FALSE	0.996514	0.0287975	0.00521355	0.0767907	1	0.000109353	0.00129752	0.664962	0.188725	0.188725	FALSE	0.868419	FALSE	0.868119	FALSE	0.749267	FALSE	0.993606	FALSE		FALSE	0.877181	0.0248452	FALSE	0.658932	FALSE		FALSE	0.685599
11120	Q8N806	UBR7	ubiquitin protein ligase E3 component n-recognin 7 (putative)	[u'NM_175748']	14	93673637	93693378			chr14:93178006T>G (rs144545825)	1.60656e-05	FALSE	chr14:93685612C>G (rs117381852)	0.10157	FALSE	0.972465	0.0615781	-0.004415	0.0909742	0.999346	0.00788421	0.000989548	0.69901	0.188857	0.188857	FALSE	0.868419	FALSE	0.868119	FALSE	0.77013	FALSE	0.998788	FALSE	0.898553	FALSE	0.877181	0.34343	FALSE	0.926055	FALSE	0.94087	FALSE	0.929635
13497	Q96M29	TEKT5	tektin 5	[u'NM_144674']	16	10721443	10788730			chr16:10371892C>A (rs117448718)	0.00452726	FALSE	chr16:10788405C>T (rs138706108)	0.0137238	FALSE	0.732755	0.228369	0.00601999	0.0804205	0.982331	0.0633336	0.00137712	0.551107	0.188928	0.188928	FALSE	0.868419	FALSE	0.868119	FALSE	0.756563	FALSE	0.989884	FALSE	0.898553	FALSE	0.877181	0.250543	FALSE	0.902701	FALSE	0.921466	FALSE	0.908445
995	O15014	ZNF609	zinc finger protein 609	[u'XM_042833']	15	64791619	64973578			chr15:65391991T>C (rs148711408)	3.98949e-05	FALSE	chr15:64967366G>T (rs570340957)	0.00478396	FALSE	0.955476	0.182041	-0.00529959	0.11403	0.99963	0.0175237	-0.00372359	0.289921	0.188944	0.188944	FALSE	0.868419	FALSE	0.868119	FALSE	0.812491	FALSE	0.967888	FALSE	0.898553	FALSE	0.877181	0.305345	FALSE	0.92047	FALSE	0.936273	FALSE	0.92512
445	A8MTL3	RNF212B	ring finger protein 212B	[u'NM_001282322']	14	23709555	23742097			chr14:23245147T>A (rs146582474)	4.13164e-09	TRUE	chr14:23733408C>G (rs560694492)	0.0202825	FALSE	0.971431	0.139696	0.00375745	0.192519	0.999811	0.0107327	0.00450788	0.16377	0.188977	0.188977	FALSE	0.868419	FALSE	0.868119	FALSE	0.867709	FALSE	0.928451	FALSE		FALSE	0.877181	0.0385279	FALSE	0.702018	FALSE		FALSE	0.72036
10126	Q86VY4	TSPYL5	TSPY like 5	[u'NM_033512']	8	98288822	98290072			chr8:97892201G>C (rs140416726)	0.000516869	FALSE	chr8:98289666G>A (rs149847102)	0.0417947	FALSE	0.927159	0.123721	0.00450628	0.117311	0.997828	0.0196689	-0.0020836	0.467987	0.189084	0.189084	FALSE	0.868419	FALSE	0.868119	FALSE	0.812508	FALSE	0.989884	FALSE	0.898553	FALSE	0.877181	0.118858	FALSE	0.827587	FALSE	0.861448	FALSE	0.837123
4021	P27539	GDF1	growth differentiation factor 1	[u'NM_001492']	19	18979409	18981116			chr19:19049238T>A (rs187547241)	1.54388e-05	FALSE	chr19:18979506G>C (rs537524649)	0.0279047	FALSE	0.905932	0.113713	0.000832783	0.581819	0.991455	0.022557	-0.00564387	0.0905442	0.189185	0.189185	FALSE	0.868419	FALSE	0.868119	FALSE	0.960704	FALSE	0.876137	FALSE	0.898553	FALSE	0.877181	0.682577	FALSE	0.968191	FALSE	0.975649	FALSE	0.969102
2905	P08912	CHRM5	cholinergic receptor muscarinic 5	[u'NM_001320917']	15	34354919	34356514			chr15:34355903G>T (rs145125191)	3.3964e-07	TRUE	chr15:34355903G>T (rs145125191)	3.3964e-07	TRUE	0.994472	0.0500611	-0.00578037	0.0811447	1	0.000286831	-0.0016295	0.654902	0.189192	0.189192	FALSE	0.868419	FALSE	0.868119	FALSE	0.758619	FALSE	0.993606	FALSE		FALSE		0.350448	FALSE	0.926055	FALSE		FALSE
10435	Q8IWA6	CCDC60	coiled-coil domain containing 60	[u'NM_178499']	12	119772982	119978517			chr12:119589004G>A (rs202169854)	9.25959e-08	TRUE	chr12:119966487A>G (rs144342898)	0.0263624	FALSE	0.742535	0.261473	0.00331504	0.132567	0.96954	0.0889423	0.00397269	0.085983	0.189199	0.189199	FALSE	0.868419	FALSE	0.868119	FALSE	0.831434	FALSE	0.865206	FALSE		FALSE	0.877181	0.234617	FALSE	0.898215	FALSE		FALSE	0.904348
9940	Q7Z7M9	GALNT5	polypeptide N-acetylgalactosaminyltransferase 5	[u'NM_014568']	2	158114595	158167857			chr2:158272326G>A (rs201010384)	0.000108742	FALSE	chr2:158152949C>T (rs540833743)	0.035643	FALSE	0.907013	0.172878	0.0017752	0.355181	0.999992	0.0219468	0.00393878	0.122935	0.189239	0.189239	FALSE	0.868419	FALSE	0.868119	FALSE	0.932644	FALSE	0.89617	FALSE	0.898553	FALSE	0.877181	0.504172	FALSE	0.939797	FALSE	0.951492	FALSE	0.941909
6435	Q12923	PTPN13	protein tyrosine phosphatase, non-receptor type 13	[u'NM_006264']	4	87556410	87735701			chr4:87968736A>C (rs55652800)	5.356e-05	FALSE	chr4:87607896T>C (rs765631296)	0.00148697	FALSE	0.740838	0.171131	-0.00475038	0.0927109	0.979672	0.0569359	0.00156774	0.656271	0.189262	0.189262	FALSE	0.868419	FALSE	0.868119	FALSE	0.774017	FALSE	0.993606	FALSE	0.898553	FALSE	0.877181	0.0412594	FALSE	0.708971	FALSE	0.773544	FALSE	0.726165
4618	P42704	LRPPRC	leucine rich pentatricopeptide repeat containing	[u'NM_133259']	2	44115742	44223086			chr2:44547468CA>C (Affx-89017333)	7.25079e-05	FALSE	chr2:44115792T>C (rs149693840)	0.00318668	FALSE	0.993097	0.034611	-0.00427624	0.344002	1.00003	0.000640841	-0.00363201	0.15946	0.189328	0.189328	FALSE	0.868419	FALSE	0.868119	FALSE	0.929664	FALSE	0.928451	FALSE	0.898553	FALSE	0.877181	0.381506	FALSE	0.928464	FALSE	0.943145	FALSE	0.931554
11565	Q8NFZ5	TNIP2	TNFAIP3 interacting protein 2	[u'NM_024309']	4	2743987	2758016			chr4:2954057A>T (rs61747144)	0.00102566	FALSE	chr4:2749539C>T (rs111781640)	0.00103741	FALSE	0.804789	0.212777	0.00165293	0.888188	0.979531	0.0502352	0.00505883	0.0688597	0.189385	0.189385	FALSE	0.868419	FALSE	0.868119	FALSE	0.991319	FALSE	0.833667	FALSE	0.898553	FALSE	0.877181	0.311314	FALSE	0.92163	FALSE	0.937404	FALSE	0.92605
2781	P07204	THBD	thrombomodulin	[u'NM_000361']	20	23028417	23030141			chr20:23064914G>T (rs540441474)	0.00200708	FALSE	chr20:23029198C>A (rs558416795)	0.0310542	FALSE	0.899422	0.135616	0.00539062	0.0809974	0.993627	0.0330678	-0.000165671	0.931261	0.189413	0.189413	FALSE	0.868419	FALSE	0.868119	FALSE	0.758619	FALSE	0.999754	FALSE	0.898553	FALSE	0.877181	0.78819	FALSE	0.980103	FALSE	0.985754	FALSE	0.980586
17138	Q9UL26	RAB22A	RAB22A, member RAS oncogene family	[u'NM_020673']	20	56885033	56934756			chr20:57036180C>T (rs142546037)	0.000104019	FALSE	chr20:56928528G>A (rs573426413)	0.112839	FALSE	0.995967	0.0423673	-0.00525036	0.0844169	0.999996	0.00113523	-0.000645572	0.504259	0.189546	0.189546	FALSE	0.868419	FALSE	0.868119	FALSE	0.761987	FALSE	0.989884	FALSE	0.898553	FALSE	0.877181	0.203916	FALSE	0.890007	FALSE	0.912674	FALSE	0.897226
12946	Q96CF2	CHMP4C	charged multivesicular body protein 4C	[u'NM_152284']	8	82644862	82670776			chr8:82371555G>A (rs201301169)	0.00164755	FALSE	chr8:82670502G>A (rs201828822)	0.0631617	FALSE	0.948634	0.125904	0.00261286	0.506095	0.998863	0.0167594	-0.00526715	0.117539	0.189546	0.189546	FALSE	0.868419	FALSE	0.868119	FALSE	0.953056	FALSE	0.894206	FALSE	0.898553	FALSE	0.877181	0.775732	FALSE	0.977594	FALSE	0.983513	FALSE	0.978175
14925	Q9H0C5	BTBD1	BTB domain containing 1	[u'NM_001011885']	15	83686822	83735903			chr15:83440831G>C (rs374138290)	6.70725e-05	FALSE	chr15:83698981G>C (rs574934563)	0.0857628	FALSE	0.996423	0.0468293	0.00409796	0.193482	1	3.10809e-05	-0.00337165	0.182247	0.189588	0.189588	FALSE	0.868419	FALSE	0.868119	FALSE	0.868564	FALSE	0.933226	FALSE	0.898553	FALSE	0.877181	0.14208	FALSE	0.844839	FALSE	0.87753	FALSE	0.853269
15406	Q9H8S9	MOB1A	MOB kinase activator 1A	[u'NM_018221']	2	74383698	74405801			chr2:74687617C>T (rs139343669)	9.33234e-09	TRUE	chr2:74399800C>T (rs143456810)	0.152789	FALSE	0.999101	0.0169854	0.00329807	0.346821	1	0.000321424	0.00474669	0.102689	0.189653	0.189653	FALSE	0.868419	FALSE	0.868119	FALSE	0.929771	FALSE	0.888735	FALSE		FALSE	0.877181	0.541059	FALSE	0.94905	FALSE		FALSE	0.950706
6663	Q13547	HDAC1	histone deacetylase 1	[u'NM_004964']	1	32757771	32798642			chr1:32674925T>A (rs201134740)	0.00100689	FALSE	chr1:32797830AGAG>A (1:32797830_AGAG_A)	0.0250276	FALSE	0.855551	0.269498	-0.000139982	0.956024	0.994323	0.0489488	-0.00462779	0.0796331	0.189695	0.189695	FALSE	0.868419	FALSE	0.868119	FALSE	0.995551	FALSE	0.845793	FALSE	0.898553	FALSE	0.877181	0.176444	FALSE	0.881998	FALSE	0.909301	FALSE	0.889602
685	O00213	APBB1	amyloid beta precursor protein binding family B member 1	[u'NM_001164']	11	6416767	6432577			chr11:6661227A>C (rs761178595)	0.000913251	FALSE	chr11:6417164A>C (rs200270654)	0.00113627	FALSE	0.980235	0.0920743	-0.00185518	0.511095	0.999999	0.00315359	0.00438859	0.0924166	0.189716	0.189716	FALSE	0.868419	FALSE	0.868119	FALSE	0.95367	FALSE	0.877958	FALSE	0.898553	FALSE	0.877181	0.0508264	FALSE	0.721658	FALSE	0.779497	FALSE	0.736094
17912	Q9Y5Y9	SCN10A	sodium voltage-gated channel alpha subunit 10	[u'NM_006514']	3	38738843	38835501			chr3:38601701G>C (Affx-86890164)	5.96902e-05	FALSE	chr3:38798298A>C (rs78555408)	0.00885072	FALSE	0.401454	0.0937989	0.00448519	0.0721096	0.672899	0.06472	-0.00333235	0.187215	0.189726	0.189726	FALSE	0.868419	FALSE	0.868119	FALSE	0.733876	FALSE	0.934817	FALSE	0.898553	FALSE	0.877181	0.859711	FALSE	0.991111	FALSE	0.994917	FALSE	0.991454
6105	Q03181	PPARD	peroxisome proliferator activated receptor delta	[u'NM_006238']	6	35378865	35393853		0.00856667	chr6:35813629T>G (rs6457862)	6.49108e-07	FALSE	chr6:35378946G>C (rs546984488)	0.121501	FALSE	0.997689	0.0328623	0.00377076	0.42417	0.999999	0.000281955	0.00614229	0.0885238	0.189738	0.189738	FALSE	0.868419	FALSE	0.868119	FALSE	0.945804	FALSE	0.871419	FALSE	0.898553	FALSE	0.877181	0.875796	FALSE	0.992425	FALSE	0.995816	FALSE	0.992871
16897	Q9UHV8	LGALS13	galectin 13	[u'NM_013268']	19	40093209	40097976			chr19:39823750T>C (rs199816793)	1.08413e-05	FALSE	chr19:40095985A>G (rs74400185)	0.0505915	FALSE	0.977026	0.131351	-0.00482934	0.108536	0.999977	0.00507061	-0.00262447	0.360846	0.189762	0.189762	FALSE	0.868419	FALSE	0.868119	FALSE	0.804108	FALSE	0.976006	FALSE	0.898553	FALSE	0.877181	0.176353	FALSE	0.881998	FALSE	0.909301	FALSE	0.889602
5349	P55895	RAG2	recombination activating 2	[u'NM_000536']	11	36614138	36615718			chr11:36614525TTCA>T (11:36614525_TTCA_T)	0.00218562	FALSE	chr11:36614525TTCA>T (11:36614525_TTCA_T)	0.00218562	FALSE	0.972885	0.106835	0.00414022	0.071026	0.999945	0.00485719	0.000343923	0.859075	0.189787	0.189787	FALSE	0.868419	FALSE	0.868119	FALSE	0.732779	FALSE	0.999754	FALSE	0.898553	FALSE	0.877181	0.446306	FALSE	0.930702	FALSE	0.943145	FALSE	0.933049
9400	Q6ZNJ1	NBEAL2	neurobeachin like 2	[u'NM_015175']	3	47021352	47050807			chr3:46929546G>A (rs6442037)	6.78693e-06	FALSE	chr3:47036756C>G (rs11720139)	0.00902832	FALSE	0.19336	0.079083	-0.00323328	0.0839377	0.546649	0.226412	-0.00256094	0.138555	0.189828	0.189828	FALSE	0.868419	FALSE	0.868119	FALSE	0.761987	FALSE	0.910754	FALSE	0.898553	FALSE	0.877181	0.451298	FALSE	0.931267	FALSE	0.943145	FALSE	0.93361
11048	Q8N6I1	EID2	EP300 interacting inhibitor of differentiation 2	[u'NM_153232']	19	40030012	40030719			chr19:39823750T>C (rs199816793)	1.08413e-05	FALSE	chr19:40030119G>A (rs566630361)	0.107836	FALSE	0.818529	0.148384	0.00213804	0.414042	0.988942	0.0466504	-0.00468377	0.122971	0.189828	0.189828	FALSE	0.868419	FALSE	0.868119	FALSE	0.942276	FALSE	0.89617	FALSE	0.898553	FALSE	0.877181	0.896928	FALSE	0.995226	FALSE	0.997764	FALSE	0.995639
6847	Q14315	FLNC	filamin C	[u'NM_001127487']	7	128470692	128498574			chr7:128610257TA>T (Affx-80276627)	2.42765e-07	TRUE	chr7:128490870G>A (rs564010656)	6.18933e-05	FALSE	0.96242	0.0707527	-0.00506961	0.0751651	0.999716	0.00595719	-0.00119233	0.664315	0.189852	0.189852	FALSE	0.868419	FALSE	0.868119	FALSE	0.745903	FALSE	0.993606	FALSE		FALSE	0.877181	0.122261	FALSE	0.827587	FALSE		FALSE	0.837123
5683	P62633	CNBP	CCHC-type zinc finger nucleic acid binding protein	[u'NM_003418']	3	128889299	128890600			chr3:129279255G>A (rs199508041)	0.0010428	FALSE	chr3:128890540T>C (rs140065732)	0.0399301	FALSE	0.99889	0.0209566	0.00515048	0.0683825	1	4.11e-09	0.000108155	0.846598	0.189952	0.189952	FALSE	0.868419	FALSE	0.868119	FALSE	0.728696	FALSE	0.999754	FALSE	0.898553	FALSE	0.877181	0.0464202	FALSE	0.720301	FALSE	0.779497	FALSE	0.735583
459	A8MUZ8	ZNF705G	zinc finger protein 705G	[u'XM_001720517']	8	7215501	7220468			chr8:7154979C>G (rs143756239)	5.07114e-05	FALSE	chr8:7215823G>A (rs535468900)	0.000354901	FALSE	0.973521	0.0888301	-0.00321334	0.315142	1.00022	0.00197558	-0.00436246	0.143539	0.190008	0.190008	FALSE	0.868419	FALSE	0.868119	FALSE	0.920175	FALSE	0.917218	FALSE	0.898553	FALSE	0.877181	0.0974772	FALSE	0.813224	FALSE	0.851857	FALSE	0.82511
8319	Q5T870	PRR9	proline rich 9	[u'NM_001195571']	1	153190621	153190968			chr1:152883396C>A (rs574760560)	8.88297e-07	FALSE	chr1:153190774G>C (rs549794123)	0.00129303	FALSE	0.999659	0.00709473	-0.00390461	0.22103	1	6.55882e-06	-0.00357116	0.182263	0.190049	0.190049	FALSE	0.868419	FALSE	0.868119	FALSE	0.884999	FALSE	0.933226	FALSE	0.898553	FALSE	0.877181	0.194119	FALSE	0.889982	FALSE	0.912553	FALSE	0.897212
3690	P20339	RAB5A	RAB5A, member RAS oncogene family	[u'NM_004162']	3	19992391	20025312			chr3:19687884T>C (rs17572637)	0.00300899	FALSE	chr3:20017598C>G (rs140005569)	0.138458	FALSE	0.993489	0.0687571	-0.00312887	0.334282	0.999983	0.00343569	0.0045352	0.140308	0.190094	0.190094	FALSE	0.868419	FALSE	0.868119	FALSE	0.927211	FALSE	0.912348	FALSE	0.898553	FALSE	0.877181	0.547325	FALSE	0.949437	FALSE	0.958704	FALSE	0.950915
6681	Q13595	TRA2A	transformer 2 alpha homolog	[u'NM_013293']	7	23545181	23571443			chr7:24003406T>C (rs11770728)	0.00123413	FALSE	chr7:23561386C>T (rs142235949)	0.00192708	FALSE	0.999604	0.00991729	-0.00381507	0.111979	1	4.73851e-06	0.0032179	0.354255	0.190187	0.190187	FALSE	0.868419	FALSE	0.868119	FALSE	0.809914	FALSE	0.976006	FALSE	0.898553	FALSE	0.877181	0.273247	FALSE	0.907963	FALSE	0.925628	FALSE	0.913028
3675	P20151	KLK2	kallikrein related peptidase 2	[u'NM_005551.3']	19	51376730	51381812			chr19:51137414G>T (rs112415757)	1.41623e-05	FALSE	chr19:51381777C>T (rs198977)	0.0788489	FALSE	0.608218	0.456122	0.00582174	0.0685855	0.951003	0.203173	0.00193502	0.578713	0.190276	0.190276	FALSE	0.868419	FALSE	0.868119	FALSE	0.728696	FALSE	0.992169	FALSE	0.898553	FALSE	0.877181	0.426795	FALSE	0.930702	FALSE	0.943145	FALSE	0.933049
15013	Q9H1J1	UPF3A	UPF3 regulator of nonsense transcripts homolog A (yeast)	[u'NM_023011']	13	115047115	115070389			chr13:115091148A>G (rs562172879)	0.00115829	FALSE	chr13:115064423G>A (rs3752107)	0.0344547	FALSE	0.780617	0.246069	0.00605573	0.0857314	0.980454	0.0825768	0.00383319	0.292304	0.190357	0.190357	FALSE	0.868419	FALSE	0.868119	FALSE	0.761987	FALSE	0.967888	FALSE	0.898553	FALSE	0.877181	0.117628	FALSE	0.827587	FALSE	0.861448	FALSE	0.837123
16351	Q9NYP8	C21orf62	chromosome 21 open reading frame 62	[u'NM_019596']	21	34166076	34166732			chr21:34123491G>A (rs562213914)	0.00142512	FALSE	chr21:34166276T>C (rs144644858)	0.00166578	FALSE	0.254892	0.00878004	0.00489066	0.100192	0.351331	0.0157444	-0.00211843	0.482976	0.190446	0.190446	FALSE	0.868419	FALSE	0.868119	FALSE	0.791909	FALSE	0.989884	FALSE	0.898553	FALSE	0.877181	0.0877851	FALSE	0.791824	FALSE	0.837861	FALSE	0.803586
17100	Q9UKR8	TSPAN16	tetraspanin 16	[u'NM_012466']	19	11406974	11437517			chr19:11241957A>G (Affx-89014171)	4.52787e-07	TRUE	chr19:11417401G>A (rs149645119)	0.00427526	FALSE	0.557145	0.433452	0.00385487	0.262463	0.952356	0.181024	-0.00240469	0.316881	0.190453	0.190453	FALSE	0.868419	FALSE	0.868119	FALSE	0.90863	FALSE	0.968901	FALSE		FALSE	0.877181	0.0738001	FALSE	0.779165	FALSE		FALSE	0.791827
15806	Q9NQ86	TRIM36	tripartite motif containing 36	[u'NM_018700']	5	114462203	114515734			chr5:114267811C>T (rs72809641)	0.00164605	FALSE	chr5:114469724T>C (rs17137481)	0.012405	FALSE	0.669553	0.104227	-0.00580021	0.0747339	0.848039	0.0766227	0.00263048	0.429304	0.190495	0.190495	FALSE	0.868419	FALSE	0.868119	FALSE	0.745903	FALSE	0.983022	FALSE	0.898553	FALSE	0.877181	0.0887077	FALSE	0.792986	FALSE	0.839488	FALSE	0.805017
16415	Q9NZF1	PLAC8	placenta specific 8	[u'NM_016619']	4	84015843	84029074			chr4:84374480C>T (rs1494961)	1.15153e-33	TRUE	chr4:84026107C>G (rs570810407)	0.43413	FALSE	0.999298	0.012935	-0.00185833	0.864883	1	3.33804e-05	0.00550383	0.0720433	0.190517	0.190517	FALSE	0.868419	FALSE	0.868119	FALSE	0.990274	FALSE	0.84214	FALSE		FALSE	0.877181	1	FALSE	1	FALSE		FALSE	1
11009	Q8N5T2	TBC1D19	TBC1 domain family member 19	[u'NM_018317']	4	26585816	26756566			chr4:26944253T>G (rs77824893)	0.00455856	FALSE	chr4:26661235G>A (rs747990019)	0.015087	FALSE	0.996348	0.0297159	-0.00375117	0.109994	0.999999	0.000411497	0.00306354	0.40177	0.190586	0.190586	FALSE	0.868419	FALSE	0.868119	FALSE	0.807367	FALSE	0.981846	FALSE	0.898553	FALSE	0.877181	0.307352	FALSE	0.920926	FALSE	0.936672	FALSE	0.925457
8020	Q5I0G3	MDH1B	malate dehydrogenase 1B	[u'NM_001039845']	2	207603210	207629995			chr2:207569640C>G (rs200720001)	0.000296788	FALSE	chr2:207604378C>A (rs150606324)	0.00885631	FALSE	0.877549	0.215526	0.00254936	0.720102	1.00368	0.0268459	-0.00582465	0.0686748	0.190627	0.190627	FALSE	0.868419	FALSE	0.868119	FALSE	0.981732	FALSE	0.833667	FALSE	0.898553	FALSE	0.877181	0.434468	FALSE	0.930702	FALSE	0.943145	FALSE	0.933049
10445	Q8IWE5	PLEKHM2	pleckstrin homology and RUN domain containing M2	[u'NM_015164']	1	16011054	16060426			chr1:16559012C>T (rs553404746)	1.44711e-05	FALSE	chr1:16055209A>G (rs547769286)	0.00736102	FALSE	0.856739	0.161722	-0.00587343	0.0774699	0.988565	0.0461027	-0.00319161	0.387656	0.190664	0.190664	FALSE	0.868419	FALSE	0.868119	FALSE	0.751365	FALSE	0.980182	FALSE	0.898553	FALSE	0.877181	0.337531	FALSE	0.926055	FALSE	0.94087	FALSE	0.929635
11122	Q8N808	SLC35G3	solute carrier family 35 member G3	[u'NM_152462']	17	33520313	33521326			chr17:33520803G>C (rs540149479)	3.1563e-05	FALSE	chr17:33520803G>C (rs540149479)	3.1563e-05	FALSE	0.989426	0.0758947	0.00503224	0.0801083	1.00001	0.000561392	0.00186608	0.691458	0.190704	0.190704	FALSE	0.868419	FALSE	0.868119	FALSE	0.756563	FALSE	0.99769	FALSE	0.898553	FALSE	0.877181	0.0062223	FALSE	0.476876	FALSE	0.597126	FALSE	0.527308
5386	P56696	KCNQ4	potassium voltage-gated channel subfamily Q member 4	[u'NM_004700']	1	41249766	41304192			chr1:40980827T>C (rs184479542)	0.000889441	FALSE	chr1:41289897G>A (rs374078257)	0.00257803	FALSE	0.928412	0.116838	-0.00424803	0.154266	0.997057	0.0140397	-0.00402905	0.199692	0.190766	0.190766	FALSE	0.868419	FALSE	0.868119	FALSE	0.845669	FALSE	0.939273	FALSE	0.898553	FALSE	0.877181	0.1271	FALSE	0.830409	FALSE	0.864269	FALSE	0.839708
1284	O43502	RAD51C	RAD51 paralog C	[u'NM_058216']	17	56770005	56811580			chr17:56780625C>T (rs140804406)	4.18794e-05	FALSE	chr17:56780625C>T (rs140804406)	4.18794e-05	FALSE	0.987995	0.0524975	-0.00503196	0.152157	0.999976	0.00235007	0.00267205	0.287423	0.190829	0.190829	FALSE	0.868419	FALSE	0.868119	FALSE	0.845669	FALSE	0.967402	FALSE	0.898553	FALSE	0.877181	0.120748	FALSE	0.827587	FALSE	0.861448	FALSE	0.837123
11168	Q8N8U9	BMPER	BMP binding endothelial regulator	[u'NM_133468']	7	33945226	34192882			chr7:34192733G>A (rs202141422)	0.000492909	FALSE	chr7:34192733G>A (rs202141422)	0.000492909	FALSE	0.972085	0.124754	0.00566913	0.0693093	0.999938	0.00701125	0.000291399	0.825277	0.190928	0.190928	FALSE	0.868419	FALSE	0.868119	FALSE	0.730291	FALSE	0.999159	FALSE	0.898553	FALSE	0.877181	0.285181	FALSE	0.909483	FALSE	0.927056	FALSE	0.914519
10544	Q8IXY8	PPIL6	peptidylprolyl isomerase like 6	[u'NM_001111298']	6	109714032	109761793			chr6:109767036CT>C (Affx-89019931)	4.14671e-05	FALSE	chr6:109752451T>C (rs9398200)	0.0648383	FALSE	0.957474	0.172555	-0.00460082	0.0703494	0.999517	0.0178868	-0.000448399	0.692462	0.190932	0.190932	FALSE	0.868419	FALSE	0.868119	FALSE	0.732709	FALSE	0.997824	FALSE	0.898553	FALSE	0.877181	0.0323179	FALSE	0.667417	FALSE	0.739584	FALSE	0.687289
10343	Q8IUR6	CREBRF	CREB3 regulatory factor	[u'NM_153607']	5	172507779	172560745			chr5:172659580C>T (Affx-89006557)	4.43213e-05	FALSE	chr5:172517841A>T (rs115690642)	0.163768	FALSE	0.999101	0.0131154	0.0044685	0.171406	1	4.69252e-05	0.00330499	0.246228	0.190969	0.190969	FALSE	0.868419	FALSE	0.868119	FALSE	0.855314	FALSE	0.958106	FALSE	0.898553	FALSE	0.877181	0.693005	FALSE	0.969021	FALSE	0.975802	FALSE	0.969961
1154	O15499	GSC2	goosecoid homeobox 2	[u'NM_005315']	22	19136507	19137796			chr22:19121722G>C (rs61737477)	2.81139e-09	TRUE	chr22:19137658G>A (rs34341950)	0.0843545	FALSE	0.859104	0.151974	-0.00607279	0.0688177	0.986906	0.0471971	-0.00114375	0.540773	0.190993	0.190993	FALSE	0.868419	FALSE	0.868119	FALSE	0.728696	FALSE	0.989884	FALSE		FALSE	0.877181	0.572373	FALSE	0.952539	FALSE		FALSE	0.953963
1296	O43529	CHST10	carbohydrate sulfotransferase 10	[u'NM_004854']	2	101009710	101023137			chr2:101093730G>A (rs368460081)	0.000219759	FALSE	chr2:101023070T>G (rs141878987)	0.0421279	FALSE	0.995641	0.0482617	-0.00435521	0.270346	1	0.000286813	-0.00427795	0.175792	0.191001	0.191001	FALSE	0.868419	FALSE	0.868119	FALSE	0.91136	FALSE	0.929918	FALSE	0.898553	FALSE	0.877181	0.304146	FALSE	0.919924	FALSE	0.935808	FALSE	0.924446
7092	Q15181	PPA1	pyrophosphatase (inorganic) 1	[u'NM_021129']	10	71962914	71993083			chr10:72489128C>T (rs199886417)	0.000275309	FALSE	chr10:71993067G>C (rs74653821)	0.000952874	FALSE	0.99877	0.0211386	-0.00175755	0.558075	1	1.65261e-05	-0.00471772	0.0823961	0.191042	0.191042	FALSE	0.868419	FALSE	0.868119	FALSE	0.959023	FALSE	0.854338	FALSE	0.898553	FALSE	0.877181	0.612116	FALSE	0.95957	FALSE	0.96764	FALSE	0.961002
8822	Q6L8H4	KRTAP5-1	keratin associated protein 5-1	[u'NM_001005922']	11	1605646	1606479			chr11:1649350T>C (rs11037096)	0.00014775	FALSE	chr11:1605857C>T (rs537793127)	0.00334093	FALSE	0.98668	0.0937298	-0.00370536	0.203951	0.999992	0.00271542	0.00387	0.217056	0.191058	0.191058	FALSE	0.868419	FALSE	0.868119	FALSE	0.871736	FALSE	0.942418	FALSE	0.898553	FALSE	0.877181	0.718787	FALSE	0.97133	FALSE	0.978112	FALSE	0.972051
3713	P20749	BCL3	B-cell CLL/lymphoma 3	[u'NM_005178']	19	45252048	45262869			chr19:45368966G>A (rs57630773)	1.30841e-07	TRUE	chr19:45261534C>G (rs571056210)	0.000192484	FALSE	0.99818	0.0204248	9.75669e-05	0.915298	0.999999	0.000482911	0.00523397	0.0689812	0.191233	0.191233	FALSE	0.868419	FALSE	0.868119	FALSE	0.994031	FALSE	0.833667	FALSE		FALSE	0.877181	0.848946	FALSE	0.990207	FALSE		FALSE	0.990614
6926	Q14676	MDC1	mediator of DNA damage checkpoint 1	[u'NM_014641']	6	30668245	30682952		0.00246667	chr6:31143652C>G (rs887465)	5.8154e-09	TRUE	chr6:30672479G>A (rs145237068)	0.00388274	FALSE	0.88831	0.142736	0.00145351	0.458431	1.00638	0.0224773	0.00313071	0.376316	0.191274	0.191274	FALSE	0.868419	FALSE	0.868119	FALSE	0.950276	FALSE	0.978795	FALSE		FALSE	0.877181	0.0488918	FALSE	0.720301	FALSE		FALSE	0.735583
4024	P27635	RPL10	ribosomal protein L10	[u'NM_006013']	X	153626861	153629192			chrX:153295969T>C (rs781854228)	0.000143061	FALSE	chrX:153629191C>T (rs200371097)	0.0828864	FALSE	0.689009	0.0419683	-0.00698434	0.0759914	0.840434	0.0856819	-0.00394925	0.508058	0.191276	0.191276	FALSE	0.868419	FALSE	0.868119	FALSE	0.746567	FALSE	0.989884	FALSE	0.898553	FALSE	0.877181	0.196995	FALSE	0.889982	FALSE	0.912553	FALSE	0.897212
13465	Q96LM5	C4orf45	chromosome 4 open reading frame 45	[u'NM_152543']	4	159814858	159956248			chr4:159573071A>G (rs541880337)	0.000185487	FALSE	chr4:159836447T>C (rs556094378)	0.0257799	FALSE	0.0656121	0.0177409	-0.00384094	0.0782204	0.248172	0.154177	0.00165526	0.283082	0.191435	0.191435	FALSE	0.868419	FALSE	0.868119	FALSE	0.753425	FALSE	0.966766	FALSE	0.898553	FALSE	0.877181	0.801142	FALSE	0.98211	FALSE	0.987317	FALSE	0.982555
8919	Q6P1A2	LPCAT3	lysophosphatidylcholine acyltransferase 3	[u'NM_005768']	12	7086311	7125728			chr12:6636966G>A (rs559117736)	2.37686e-05	FALSE	chr12:7086887T>C (rs782278519)	0.0327409	FALSE	0.868217	0.303757	-0.00495812	0.0690199	0.997331	0.0563948	-0.00105343	0.856992	0.191454	0.191454	FALSE	0.868419	FALSE	0.868119	FALSE	0.729399	FALSE	0.999754	FALSE	0.898553	FALSE	0.877181	0.179939	FALSE	0.882933	FALSE	0.909301	FALSE	0.890379
13622	Q96NT1	NAP1L5	nucleosome assembly protein 1 like 5	[u'NM_153757']	4	89618360	89618905			chr4:89591353G>A (rs571372318)	0.00423042	FALSE	chr4:89618464C>T (rs745680665)	0.0964716	FALSE	0.99372	0.0595544	0.00238269	0.537121	1	7.63095e-05	0.00583656	0.0859528	0.191464	0.191464	FALSE	0.868419	FALSE	0.868119	FALSE	0.954529	FALSE	0.865206	FALSE	0.898553	FALSE	0.877181	0.849149	FALSE	0.990207	FALSE	0.994254	FALSE	0.990614
8982	Q6P5S7	RNASEK	ribonuclease K	[u'NM_001004333']	17	6915886	6917602			chr17:7366032C>T (rs557112177)	9.37818e-06	FALSE	chr17:6917026G>C (rs554389657)	0.145512	FALSE	0.998467	0.0238578	-0.000658409	0.672085	0.999999	0.00045639	0.0056832	0.081757	0.191512	0.191512	FALSE	0.868419	FALSE	0.868119	FALSE	0.976877	FALSE	0.853177	FALSE	0.898553	FALSE	0.877181	0.614074	FALSE	0.95957	FALSE	0.96764	FALSE	0.961002
5227	P53999	SUB1	SUB1 homolog, transcriptional regulator	[u'NM_006713']	5	32588619	32601187			chr5:32639728G>T (rs10941018)	0.00312973	FALSE	chr5:32591733C>T (rs200414268)	0.0986149	FALSE	0.999943	0.00243763	-0.00551509	0.0690623	1	4.74347e-09	0.00114095	0.808805	0.191513	0.191513	FALSE	0.868419	FALSE	0.868119	FALSE	0.729414	FALSE	0.999159	FALSE	0.898553	FALSE	0.877181	0.104901	FALSE	0.824169	FALSE	0.861448	FALSE	0.835544
2894	P08729	KRT7	keratin 7	[u'NM_005556']	12	52627081	52642541			chr12:52826912C>T (rs543738510)	4.75178e-07	TRUE	chr12:52639302G>C (rs2608009)	0.0630741	FALSE	0.317092	0.137923	0.00131	0.887393	0.67336	0.252942	0.00551288	0.0729033	0.19157	0.19157	FALSE	0.868419	FALSE	0.868119	FALSE	0.991319	FALSE	0.842281	FALSE		FALSE	0.877181	0.960609	FALSE	1	FALSE		FALSE	1
6224	Q07021	C1QBP	complement C1q binding protein	[u'NM_001212']	17	5336338	5342393			chr17:5328633G>A (rs8080400)	1.98533e-08	TRUE	chr17:5342386G>C (rs540566151)	0.00123417	FALSE	0.963138	0.178721	-0.00250909	0.528777	0.999568	0.0197138	-0.00514089	0.0777108	0.191578	0.191578	FALSE	0.868419	FALSE	0.868119	FALSE	0.954114	FALSE	0.842786	FALSE		FALSE	0.877181	0.442238	FALSE	0.930702	FALSE		FALSE	0.933049
13649	Q96P63	SERPINB12	serpin family B member 12	[u'NM_080474']	18	61223393	61234241			chr18:60911957A>G (rs76689098)	4.40617e-05	FALSE	chr18:61225591C>T (rs12970198)	0.00522546	FALSE	0.939179	0.215179	-0.00499802	0.184893	0.999316	0.0242157	0.00163885	0.274597	0.191598	0.191598	FALSE	0.868419	FALSE	0.868119	FALSE	0.861001	FALSE	0.966766	FALSE	0.898553	FALSE	0.877181	0.103536	FALSE	0.822525	FALSE	0.861448	FALSE	0.834079
12983	Q96D46	NMD3	NMD3 ribosome export adaptor	[u'NM_015938']	3	160939802	160968695			chr3:160965088C>G (rs573912659)	0.00122349	FALSE	chr3:160965088C>G (rs573912659)	0.00122349	FALSE	0.987509	0.0621294	-0.00537311	0.147105	1	0.000804236	-0.00324809	0.261123	0.191659	0.191659	FALSE	0.868419	FALSE	0.868119	FALSE	0.84394	FALSE	0.963462	FALSE	0.898553	FALSE	0.877181	0.848633	FALSE	0.990207	FALSE	0.994191	FALSE	0.990614
7981	Q5GH73	XKR6	XK related 6	[u'NM_173683']	8	10755465	11058848			chr8:10818657A>G (rs11250099)	4.48809e-05	FALSE	chr8:11058361C>G (rs200039205)	0.0124242	FALSE	0.998547	0.0202065	0.00417586	0.123238	1	0.000132564	0.00231469	0.62142	0.191682	0.191682	FALSE	0.868419	FALSE	0.868119	FALSE	0.82012	FALSE	0.993606	FALSE	0.898553	FALSE	0.877181	0.232557	FALSE	0.897971	FALSE	0.918167	FALSE	0.904246
4930	P49770	EIF2B2	eukaryotic translation initiation factor 2B subunit beta	[u'NM_014239']	14	75469694	75475888			chr14:75950191A>G (rs34299292)	1.57658e-05	FALSE	chr14:75475817A>G (rs145117455)	0.0757503	FALSE	0.995993	0.0470708	0.00379395	0.290402	1	6.34915e-05	0.00520531	0.148521	0.191751	0.191751	FALSE	0.868419	FALSE	0.868119	FALSE	0.913597	FALSE	0.920316	FALSE	0.898553	FALSE	0.877181	0.140121	FALSE	0.843665	FALSE	0.877278	FALSE	0.852258
465	A8MVW0	FAM171A2	family with sequence similarity 171 member A2	[u'NM_198475']	17	42431104	42441082			chr17:42394040A>T (rs529238243)	9.83945e-06	FALSE	chr17:42433382G>A (rs572125432)	0.0907657	FALSE	0.912734	0.224004	0.00221507	0.269582	0.997468	0.037648	-0.00347904	0.219624	0.191761	0.191761	FALSE	0.868419	FALSE	0.868119	FALSE	0.91136	FALSE	0.944127	FALSE	0.898553	FALSE	0.877181	0.55612	FALSE	0.949485	FALSE	0.958704	FALSE	0.950915
1917	O75934	BCAS2	BCAS2, pre-mRNA processing factor	[u'NM_005872']	1	115110754	115124212			chr1:115041380G>A (rs12743623)	7.723e-07	FALSE	chr1:115118235C>T (rs528255871)	0.00401622	FALSE	0.987807	0.0717914	-0.00345012	0.264796	0.999971	0.00264196	0.00407871	0.172459	0.191776	0.191776	FALSE	0.868419	FALSE	0.868119	FALSE	0.909477	FALSE	0.928451	FALSE	0.898553	FALSE	0.877181	0.260775	FALSE	0.90514	FALSE	0.923108	FALSE	0.91069
14457	Q9BW83	IFT27	intraflagellar transport 27	[u'NM_006860']	22	37154358	37171751			chr22:37325582G>A (rs199604353)	2.10272e-07	TRUE	chr22:37154389C>T (rs568701732)	0.097399	FALSE	0.99149	0.0795353	-0.00108444	0.957674	1	5.25368e-05	0.00522395	0.0692738	0.191791	0.191791	FALSE	0.868419	FALSE	0.868119	FALSE	0.995754	FALSE	0.833667	FALSE		FALSE	0.877181	0.899634	FALSE	0.995244	FALSE		FALSE	0.995692
3719	P20809	IL11	interleukin 11	[u'NM_000641']	19	55877378	55881678			chr19:55833664A>G (rs11668344)	1.03445e-88	TRUE	chr19:55879672C>T (rs4252548)	0.0578803	FALSE	0.95585	0.189241	-0.00467277	0.172462	0.999792	0.0190719	-0.00350906	0.206591	0.1918	0.1918	FALSE	0.868419	FALSE	0.868119	FALSE	0.855314	FALSE	0.939273	FALSE		FALSE	0.877181	0.0607579	FALSE	0.750652	FALSE		FALSE	0.764796
16295	Q9NXX6	NSMCE4A	NSE4 homolog A, SMC5-SMC6 complex component	[u'NM_017615']	10	123718854	123734680			chr10:123600613C>T (rs538914300)	0.000233136	FALSE	chr10:123734661C>CG (rs541056608)	0.0267559	FALSE	0.988323	0.0823929	-0.00385788	0.184423	1	0.000318976	0.00355786	0.216159	0.191809	0.191809	FALSE	0.868419	FALSE	0.868119	FALSE	0.861001	FALSE	0.941581	FALSE	0.898553	FALSE	0.877181	0.185604	FALSE	0.885792	FALSE	0.911219	FALSE	0.89378
693	O00231	PSMD11	proteasome 26S subunit, non-ATPase 11	[u'NM_002815']	17	30771542	30807646			chr17:30932207G>A (rs776654965)	0.00185352	FALSE	chr17:30800954T>C (rs538012652)	0.087658	FALSE	0.99946	0.0152779	-0.00272061	0.423441	1	4.69739e-05	-0.00431962	0.0867905	0.191854	0.191854	FALSE	0.868419	FALSE	0.868119	FALSE	0.945683	FALSE	0.867659	FALSE	0.898553	FALSE	0.877181	0.418195	FALSE	0.930702	FALSE	0.943145	FALSE	0.933049
10583	Q8IYE1	CCDC13	coiled-coil domain containing 13	[u'NM_144719']	3	42750475	42799837			chr3:42679091G>T (rs528288636)	0.000145436	FALSE	chr3:42794180C>T (rs369542894)	0.0156718	FALSE	0.745852	0.205727	-0.000996268	0.938354	0.973017	0.0857364	-0.00554691	0.0761659	0.191892	0.191892	FALSE	0.868419	FALSE	0.868119	FALSE	0.994659	FALSE	0.842281	FALSE	0.898553	FALSE	0.877181	0.810014	FALSE	0.982384	FALSE	0.987462	FALSE	0.982882
13887	Q96T23	RSF1	remodeling and spacing factor 1	[u'NM_016578']	11	77377965	77531760			chr11:77920930A>G (rs2511188)	1.35298e-05	FALSE	chr11:77412851A>G (rs7950873)	0.0115737	FALSE	0.917521	0.0890369	-0.00305247	0.155171	0.995928	0.0190496	-0.00367601	0.205757	0.191918	0.191918	FALSE	0.868419	FALSE	0.868119	FALSE	0.845669	FALSE	0.939273	FALSE	0.898553	FALSE	0.877181	0.926653	FALSE	0.997362	FALSE	0.99858	FALSE	0.99773
5118	P51948	MNAT1	MNAT1, CDK activating kinase assembly factor	[u'NM_002431']	14	61201581	61435064			chr14:61446345T>C (rs543451651)	5.07029e-07	FALSE	chr14:61275105A>G (rs201502849)	0.232736	FALSE	0.991998	0.0646916	0.00476804	0.0702207	0.999996	0.00127697	2.73592e-05	0.936908	0.191918	0.191918	FALSE	0.868419	FALSE	0.868119	FALSE	0.732096	FALSE	0.999754	FALSE	0.898553	FALSE	0.877181	0.228572	FALSE	0.894193	FALSE	0.914112	FALSE	0.900613
6060	Q02388	COL7A1	collagen type VII alpha 1 chain	[u'NM_000094']	3	48601842	48632592			chr3:48616372C>T (rs543417372)	2.68589e-06	FALSE	chr3:48616372C>T (rs543417372)	2.68589e-06	FALSE	0.833556	0.196063	0.00591159	0.0814133	0.997999	0.0285107	0.0023733	0.615104	0.191965	0.191965	FALSE	0.868419	FALSE	0.868119	FALSE	0.760242	FALSE	0.993606	FALSE	0.898553	FALSE	0.877181	0.0194778	FALSE	0.627042	FALSE	0.727437	FALSE	0.656737
2327	O95900	TRUB2	TruB pseudouridine synthase family member 2	[u'NM_015679']	9	131071832	131084687			chr9:130980937G>A (rs2229917)	0.000323221	FALSE	chr9:131073863T>C (rs575974527)	0.0325792	FALSE	0.968736	0.135882	0.000421508	0.646066	0.999787	0.0110389	0.00526256	0.0722657	0.192156	0.192156	FALSE	0.868419	FALSE	0.868119	FALSE	0.973122	FALSE	0.842281	FALSE	0.898553	FALSE	0.877181	0.30906	FALSE	0.921159	FALSE	0.936775	FALSE	0.925681
14756	Q9BZW5	TM6SF1	transmembrane 6 superfamily member 1	[u'NM_023003']	15	83776433	83805421			chr15:83440831G>C (rs374138290)	6.70725e-05	FALSE	chr15:83805330T>C (rs557414118)	0.00179055	FALSE	0.773683	0.360539	-0.00423318	0.31829	0.991854	0.0767476	-0.00563121	0.0968508	0.192189	0.192189	FALSE	0.868419	FALSE	0.868119	FALSE	0.920175	FALSE	0.881415	FALSE	0.898553	FALSE	0.877181	0.266967	FALSE	0.907963	FALSE	0.925628	FALSE	0.913028
1693	O75191	XYLB	xylulokinase	[u'NM_005108']	3	38388360	38454501			chr3:38601701G>C (Affx-86890164)	5.96902e-05	FALSE	chr3:38417672G>A (rs190896428)	0.00688058	FALSE	0.489896	0.40064	-0.00433222	0.17723	0.91079	0.244471	-0.00458311	0.121585	0.192195	0.192195	FALSE	0.868419	FALSE	0.868119	FALSE	0.86021	FALSE	0.89617	FALSE	0.898553	FALSE	0.877181	0.701045	FALSE	0.970422	FALSE	0.976899	FALSE	0.971297
4704	P46087	NOP2	NOP2 nucleolar protein	[u'NM_006170']	12	6666162	6677084			chr12:6636966G>A (rs559117736)	2.37686e-05	FALSE	chr12:6669381G>A (rs545010545)	0.0646538	FALSE	0.959175	0.157464	-0.000246907	0.806586	0.99974	0.0135602	0.00523034	0.0775177	0.192212	0.192212	FALSE	0.868419	FALSE	0.868119	FALSE	0.98663	FALSE	0.842786	FALSE	0.898553	FALSE	0.877181	0.825571	FALSE	0.985228	FALSE	0.989921	FALSE	0.98574
10487	Q8IX04	UEVLD	UEV and lactate/malate dehyrogenase domains	[u'NM_018314']	11	18553870	18610201			chr11:18159120T>A (rs529319751)	0.00212372	FALSE	chr11:18568580G>A (rs576874703)	0.0299186	FALSE	0.968226	0.134623	0.00365106	0.256985	0.999769	0.0117927	0.00474283	0.128749	0.192263	0.192263	FALSE	0.868419	FALSE	0.868119	FALSE	0.905345	FALSE	0.901341	FALSE	0.898553	FALSE	0.877181	0.255266	FALSE	0.903623	FALSE	0.922075	FALSE	0.909398
17490	Q9Y2A4	ZNF443	zinc finger protein 443	[u'NM_005815']	19	12540973	12551728			chr19:12991910C>T (rs557707591)	0.000112026	FALSE	chr19:12542561G>A (rs141215783)	0.00974389	FALSE	0.154089	0.199319	-0.00109469	0.762308	0.808729	0.270525	0.00520344	0.0717731	0.192375	0.192375	FALSE	0.868419	FALSE	0.868119	FALSE	0.983745	FALSE	0.84214	FALSE	0.898553	FALSE	0.877181	0.148849	FALSE	0.854658	FALSE	0.886794	FALSE	0.863233
16717	Q9UBS4	DNAJB11	DnaJ heat shock protein family (Hsp40) member B11	[u'NM_016306']	3	186288687	186303194			chr3:185930901G>C (rs115564228)	0.0010638	FALSE	chr3:186301661A>G (rs141441408)	0.0367871	FALSE	0.900438	0.149954	-0.00438782	0.120321	0.994523	0.0333844	0.00231696	0.580443	0.192482	0.192482	FALSE	0.868419	FALSE	0.868119	FALSE	0.815895	FALSE	0.992169	FALSE	0.898553	FALSE	0.877181	0.893232	FALSE	0.994629	FALSE	0.997285	FALSE	0.99507
13988	Q99645	EPYC	epiphycan	[u'NM_004950']	12	91357936	91396342			chr12:91128091T>G (rs34944840)	0.0103322	FALSE	chr12:91371957T>C (rs34037526)	0.0359329	FALSE	0.954394	0.162237	-0.00412476	0.231759	0.999808	0.0116801	0.00471779	0.200159	0.192554	0.192554	FALSE	0.868419	FALSE	0.868119	FALSE	0.890693	FALSE	0.939273	FALSE	0.898553	FALSE	0.877181	0.206713	FALSE	0.892537	FALSE	0.91376	FALSE	0.899355
8611	Q66K89	E4F1	E4F transcription factor 1	[u'NM_004424']	16	2273615	2285570			chr16:2580733C>T (rs201162958)	6.46969e-05	FALSE	chr16:2278508C>G (rs367946733)	0.0018984	FALSE	0.888892	0.0325328	0.00451064	0.127642	0.945624	0.0133449	-0.000828863	0.779219	0.192625	0.192625	FALSE	0.868419	FALSE	0.868119	FALSE	0.825622	FALSE	0.999159	FALSE	0.898553	FALSE	0.877181	0.553283	FALSE	0.949485	FALSE	0.958704	FALSE	0.950915
18	A0A0B4J1V0	IGHV3-15	immunoglobulin heavy variable 3-15	[u'NG_001019']	14	106610313	106610772			chr14:106691863T>C (rs529995467)	0.000119453	FALSE	chr14:106610381T>C (rs552857397)	0.00254926	FALSE	0.831104	0.290561	0.00136131	0.55581	0.990894	0.0723369	0.00586174	0.070904	0.19265	0.19265	FALSE	0.868419	FALSE	0.868119	FALSE	0.958224	FALSE	0.839461	FALSE	0.898553	FALSE	0.877181	0.929914	FALSE	0.997642	FALSE	0.99858	FALSE	0.998037
3375	P14550	AKR1A1	aldo-keto reductase family 1 member A1	[u'NM_006066']	1	46027467	46035625			chr1:45796895C>A (Affx-86888522)	0.000228022	FALSE	chr1:46034816T>C (rs540122280)	0.018936	FALSE	0.87623	0.302659	0.00167561	0.56221	0.997235	0.0489241	0.00495726	0.0744825	0.19266	0.19266	FALSE	0.868419	FALSE	0.868119	FALSE	0.959861	FALSE	0.842281	FALSE	0.898553	FALSE	0.877181	0.733968	FALSE	0.97133	FALSE	0.978112	FALSE	0.972051
10147	Q86WA6	BPHL	biphenyl hydrolase like	[u'NM_001302777']	6	3118975	3152806			chr6:2838851G>A (Affx-92046153)	0.00268926	FALSE	chr6:3129333G>T (rs74772741)	0.0475162	FALSE	0.992284	0.0712899	-0.000333946	0.998234	1	0.000727381	-0.00573202	0.069581	0.1927	0.1927	FALSE	0.868419	FALSE	0.868119	FALSE	0.999884	FALSE	0.833667	FALSE	0.898553	FALSE	0.877181	0.967849	FALSE	1	FALSE	1	FALSE	1
1164	O15524	SOCS1	suppressor of cytokine signaling 1	[u'NM_003745']	16	11348703	11349335		0.0022	chr16:11320442C>A (Affx-12361196)	0.00020953	FALSE	chr16:11348721G>C (rs201991078)	0.117711	FALSE	0.988161	0.0723757	-0.00171686	0.858993	0.999926	0.00494201	-0.00507962	0.0747147	0.192714	0.192714	FALSE	0.868419	FALSE	0.868119	FALSE	0.990243	FALSE	0.842281	FALSE	0.898553	FALSE	0.877181	0.839324	FALSE	0.988342	FALSE	0.992541	FALSE	0.988822
16844	Q9UHB7	AFF4	AF4/FMR2 family member 4	[u'NM_014423']	5	132216754	132272881			chr5:132161745C>G (rs530743185)	5.2214e-05	FALSE	chr5:132270203T>A (rs137880283)	0.0414422	FALSE	0.994235	0.0342993	-0.00613457	0.0807794	1.00001	0.000351049	-0.00128361	0.729348	0.192796	0.192796	FALSE	0.868419	FALSE	0.868119	FALSE	0.758619	FALSE	0.999159	FALSE	0.898553	FALSE	0.877181	0.516094	FALSE	0.942702	FALSE	0.954173	FALSE	0.944736
5557	P60763	RAC3	ras-related C3 botulinum toxin substrate 3 (rho family, small GTP binding protein Rac3)	[u'NM_001316307']	17	79989638	79991702			chr17:79496131C>T (rs377025075)	8.81435e-06	FALSE	chr17:79991409C>T (rs550155912)	0.0805386	FALSE	0.994511	0.0604248	-0.00183669	0.674004	0.999984	0.00315589	-0.00474602	0.0739731	0.192817	0.192817	FALSE	0.868419	FALSE	0.868119	FALSE	0.976877	FALSE	0.842281	FALSE	0.898553	FALSE	0.877181	0.247092	FALSE	0.902701	FALSE	0.921466	FALSE	0.908445
11953	Q8TBZ8	ZNF564	zinc finger protein 564	[u'NM_144976']	19	12637263	12662146			chr19:12991910C>T (rs557707591)	0.000112026	FALSE	chr19:12637421C>T (rs200366644)	0.0227133	FALSE	0.997278	0.0327758	0.00341417	0.185284	1	5.08303e-05	0.00404757	0.223423	0.192819	0.192819	FALSE	0.868419	FALSE	0.868119	FALSE	0.861001	FALSE	0.945064	FALSE	0.898553	FALSE	0.877181	0.447683	FALSE	0.930702	FALSE	0.943145	FALSE	0.933049
16449	Q9NZP5	OR5AC2	olfactory receptor family 5 subfamily AC member 2	[u'NM_054106']	3	97806017	97806943			chr3:98251082G>A (rs377521784)	1.5401e-05	FALSE	chr3:97806710T>G (rs569839229)	0.0846108	FALSE	0.33565	0.351072	0.00336895	0.29421	0.804464	0.33777	0.00494449	0.0851227	0.192854	0.192854	FALSE	0.868419	FALSE	0.868119	FALSE	0.913597	FALSE	0.865206	FALSE	0.898553	FALSE	0.877181	0.87284	FALSE	0.992261	FALSE	0.995688	FALSE	0.992714
9783	Q7Z401	DENND4A	DENN domain containing 4A	[u'NM_005848']	15	65954192	66048788			chr15:65628156T>C (rs201572566)	0.00133056	FALSE	chr15:65983387A>G (rs577531074)	0.00472455	FALSE	0.983559	0.0952312	0.000277071	0.836267	0.999973	0.00402136	-0.00525898	0.0697909	0.19286	0.19286	FALSE	0.868419	FALSE	0.868119	FALSE	0.989068	FALSE	0.833667	FALSE	0.898553	FALSE	0.877181	0.910842	FALSE	0.996485	FALSE	0.998545	FALSE	0.996897
13789	Q96RG2	PASK	PAS domain containing serine/threonine kinase	[u'NM_015148']	2	242045984	242082447			chr2:241969887G>A (rs185349960)	1.8393e-05	FALSE	chr2:242066754C>T (rs146166509)	0.00205136	FALSE	0.743998	0.248499	-0.00236753	0.335887	0.983876	0.0699824	-0.00583219	0.0928398	0.192945	0.192945	FALSE	0.868419	FALSE	0.868119	FALSE	0.92813	FALSE	0.878716	FALSE	0.898553	FALSE	0.877181	0.0115942	FALSE	0.559179	FALSE	0.665859	FALSE	0.597006
7734	Q499Z4	ZNF672	zinc finger protein 672	[u'NM_024836']	1	249141474	249142829			chr1:249142209C>G (rs529420342)	0.000370489	FALSE	chr1:249142209C>G (rs529420342)	0.000370489	FALSE	0.992264	0.042644	-0.000332977	0.890132	1.00001	0.00112758	0.00554822	0.0697265	0.19296	0.19296	FALSE	0.868419	FALSE	0.868119	FALSE	0.991511	FALSE	0.833667	FALSE	0.898553	FALSE	0.877181	0.508352	FALSE	0.941022	FALSE	0.952132	FALSE	0.943141
2661	P05013	IFNA6	interferon alpha 6	[u'NM_021002']	9	21350320	21350886			chr9:21144920C>G (rs10757190)	0.000363499	FALSE	chr9:21350441C>A (rs549218066)	0.00749906	FALSE	0.989944	0.0858746	0.000181076	0.691146	1.00009	0.00289549	-0.00552474	0.0699016	0.193019	0.193019	FALSE	0.868419	FALSE	0.868119	FALSE	0.977637	FALSE	0.833667	FALSE	0.898553	FALSE	0.877181	0.816484	FALSE	0.984466	FALSE	0.989447	FALSE	0.984965
11865	Q8TAG6	C8orf46	chromosome 8 open reading frame 46	[u'NM_152765']	8	67405884	67428308			chr8:67417707G>T (rs371062792)	3.3434e-05	FALSE	chr8:67417707G>T (rs371062792)	3.3434e-05	FALSE	0.980022	0.061836	0.0049448	0.145205	0.999733	0.00565425	0.0038513	0.197694	0.193078	0.193078	FALSE	0.868419	FALSE	0.868119	FALSE	0.84394	FALSE	0.938656	FALSE	0.898553	FALSE	0.877181	0.132731	FALSE	0.834669	FALSE	0.866998	FALSE	0.843748
2834	P07996	THBS1	thrombospondin 1	[u'NM_003246']	15	39874059	39887567			chr15:39910431A>G (rs10152640)	0.00164618	FALSE	chr15:39879586G>A (rs528730045)	0.01655	FALSE	0.872647	0.144969	0.00498968	0.0884005	0.996549	0.0319365	0.00271011	0.483874	0.193117	0.193117	FALSE	0.868419	FALSE	0.868119	FALSE	0.764783	FALSE	0.989884	FALSE	0.898553	FALSE	0.877181	0.368366	FALSE	0.926263	FALSE	0.941232	FALSE	0.929839
9318	Q6XUX3	DSTYK	dual serine/threonine and tyrosine protein kinase	[u'NM_015375']	1	205116689	205180663			chr1:205555271GCCGGCTC>G (Affx-89023470)	3.46783e-05	FALSE	chr1:205130386G>A (rs142986970)	0.00122672	FALSE	0.328274	0.066246	0.00359115	0.305668	0.53766	0.215216	-0.00412726	0.204945	0.193147	0.193147	FALSE	0.868419	FALSE	0.868119	FALSE	0.91879	FALSE	0.939273	FALSE	0.898553	FALSE	0.877181	0.287206	FALSE	0.909737	FALSE	0.92706	FALSE	0.914699
4441	P36873	PPP1CC	protein phosphatase 1 catalytic subunit gamma	[u'NM_001244974']	12	111158884	111180512			chr12:110925743A>C (rs566470110)	0.00141112	FALSE	chr12:111160447T>A (rs373482484)	0.132663	FALSE	0.991868	0.0592551	-0.00448134	0.0817813	0.999989	0.000737205	-0.00120312	0.453621	0.193176	0.193176	FALSE	0.868419	FALSE	0.868119	FALSE	0.760247	FALSE	0.987255	FALSE	0.898553	FALSE	0.877181	0.0807668	FALSE	0.786057	FALSE	0.832518	FALSE	0.796918
12215	Q8WUB8	PHF10	PHD finger protein 10	[u'NM_018288']	6	170104102	170124027			chr6:170176655A>T (Affx-92046134)	0.000103649	FALSE	chr6:170123969G>A (rs761885772)	0.107172	FALSE	0.993698	0.0600944	-0.00500947	0.15613	1	0.00038601	-0.00445681	0.286084	0.193261	0.193261	FALSE	0.868419	FALSE	0.868119	FALSE	0.845669	FALSE	0.966766	FALSE	0.898553	FALSE	0.877181	0.502748	FALSE	0.939687	FALSE	0.951314	FALSE	0.941816
13957	Q99569	PKP4	plakophilin 4	[u'NM_001005476']	2	159389697	159537186			chr2:159613788G>A (rs74865120)	0.000408035	FALSE	chr2:159481619G>C (rs561185684)	0.000855024	FALSE	0.985235	0.0544619	0.00507916	0.071811	1.00007	0.00205073	-4.08697e-06	0.946635	0.193278	0.193278	FALSE	0.868419	FALSE	0.868119	FALSE	0.733876	FALSE	0.999754	FALSE	0.898553	FALSE	0.877181	0.214928	FALSE	0.892537	FALSE	0.91376	FALSE	0.899355
8598	Q64LD2	WDR25	WD repeat domain 25	[u'NM_024515']	14	100847262	100996375			chr14:101349454G>T (rs41286560)	0.00178722	FALSE	chr14:100847437A>G (rs2273801)	0.0397445	FALSE	0.148894	0.016773	-0.00352466	0.122818	0.243001	0.0206287	0.000626207	0.684641	0.1934	0.1934	FALSE	0.868419	FALSE	0.868119	FALSE	0.819801	FALSE	0.996834	FALSE	0.898553	FALSE	0.877181	0.0308255	FALSE	0.667095	FALSE	0.739584	FALSE	0.687076
13045	Q96E22	NUS1	NUS1 dehydrodolichyl diphosphate synthase subunit	[u'NM_138459']	6	117996834	118028175			chr6:117678077G>A (rs199725375)	0.00136441	FALSE	chr6:118015230C>T (rs146009370)	0.369473	FALSE	0.996179	0.0422072	-0.000549339	0.953271	0.999993	0.00194764	0.00535255	0.0699722	0.193435	0.193435	FALSE	0.868419	FALSE	0.868119	FALSE	0.99536	FALSE	0.833667	FALSE	0.898553	FALSE	0.877181	0.92374	FALSE	0.997248	FALSE	0.99858	FALSE	0.997632
9491	Q6ZU69	FAM205A	family with sequence similarity 205 member A	[u'NM_001141917']	9	34723232	34729424			chr9:34982267G>A (rs12336522)	3.1533e-06	FALSE	chr9:34726299C>T (rs543688204)	0.00024987	FALSE	0.448035	0.19205	-0.00403203	0.0699081	0.956273	0.101304	0.000412026	0.974142	0.193448	0.193448	FALSE	0.868419	FALSE	0.868119	FALSE	0.732018	FALSE	0.999754	FALSE	0.898553	FALSE	0.877181	0.80202	FALSE	0.98211	FALSE	0.987317	FALSE	0.982555
3681	P20265	POU3F2	POU class 3 homeobox 2	[u'NM_005604']	6	99282750	99284078			chr6:98906816C>T (rs77396270)	0.00226557	FALSE	chr6:99283172A>ACAG (rs564719242)	0.063197	FALSE	0.987165	0.0684988	0.00512504	0.0706542	0.999948	0.00340663	0.00142521	0.763837	0.193493	0.193493	FALSE	0.868419	FALSE	0.868119	FALSE	0.732709	FALSE	0.999159	FALSE	0.898553	FALSE	0.877181	0.0674374	FALSE	0.768887	FALSE	0.823569	FALSE	0.782368
13760	Q96QU8	XPO6	exportin 6	[u'XM_055195']	16	28109862	28222689			chr16:28498999G>T (rs145749864)	6.23891e-05	FALSE	chr16:28115923T>C (rs562867975)	0.0200627	FALSE	0.994684	0.0386648	-0.00450295	0.187707	1	0.00107651	-0.00386987	0.200688	0.193544	0.193544	FALSE	0.868419	FALSE	0.868119	FALSE	0.861957	FALSE	0.939273	FALSE	0.898553	FALSE	0.877181	0.755001	FALSE	0.974971	FALSE	0.981514	FALSE	0.975593
8747	Q6IBS0	TWF2	twinfilin actin binding protein 2	[u'NM_007284']	3	52263053	52273032			chr3:52597366G>A (rs578206243)	3.13117e-05	FALSE	chr3:52263148C>T (rs199609796)	0.150571	FALSE	0.993443	0.0475236	-0.00367172	0.24959	1.00002	0.0018109	0.0054951	0.142476	0.193629	0.193629	FALSE	0.868419	FALSE	0.868119	FALSE	0.90282	FALSE	0.91514	FALSE	0.898553	FALSE	0.877181	0.17449	FALSE	0.880279	FALSE	0.90829	FALSE	0.88776
6731	Q13823	GNL2	G protein nucleolar 2	[u'NM_013285']	1	38032459	38061423			chr1:38397369C>T (rs35267671)	0.000559244	FALSE	chr1:38048459T>C (rs199794422)	0.00128403	FALSE	0.993674	0.0368726	-0.00540775	0.0816389	1	0.000696607	-0.000801852	0.605178	0.193642	0.193642	FALSE	0.868419	FALSE	0.868119	FALSE	0.760247	FALSE	0.993606	FALSE	0.898553	FALSE	0.877181	0.164843	FALSE	0.869585	FALSE	0.900605	FALSE	0.877615
13349	Q96JM4	LRRIQ1	leucine rich repeats and IQ motif containing 1	[u'NM_032165']	12	85431955	85638716			chr12:85948322C>T (rs78361076)	0.00278921	FALSE	chr12:85466723G>A (rs17012533)	0.0214128	FALSE	0.461375	0.474531	0.00518608	0.101429	0.72559	0.332483	0.00542272	0.0757419	0.193647	0.193647	FALSE	0.868419	FALSE	0.868119	FALSE	0.794605	FALSE	0.842281	FALSE	0.898553	FALSE	0.877181	0.450407	FALSE	0.931267	FALSE	0.943145	FALSE	0.93361
5533	P60328	KRTAP12-3	keratin associated protein 12-3	[u'NM_198697']	21	46077897	46078184			chr21:45821706C>T (rs141737487)	1.65746e-08	TRUE	chr21:46077964CCTG>C (21:46077964_CCTG_C)	0.0394755	FALSE	0.572848	0.132753	-0.00533226	0.0700619	0.830524	0.171138	-0.000775373	0.608196	0.193705	0.193705	FALSE	0.868419	FALSE	0.868119	FALSE	0.732018	FALSE	0.993606	FALSE		FALSE	0.877181	0.208972	FALSE	0.892537	FALSE		FALSE	0.899355
14593	Q9BY19	MS4A8	membrane spanning 4-domains A8	[u'NM_031457']	11	60468334	60482884			chr11:60887007G>T (rs142046261)	0.000165051	FALSE	chr11:60476153A>G (rs567451277)	0.0992745	FALSE	0.998107	0.02539	-0.00446473	0.171453	0.999999	0.000308541	-0.00359694	0.204644	0.193715	0.193715	FALSE	0.868419	FALSE	0.868119	FALSE	0.855314	FALSE	0.939273	FALSE	0.898553	FALSE	0.877181	0.832325	FALSE	0.986789	FALSE	0.99128	FALSE	0.98732
6552	Q13261	IL15RA	interleukin 15 receptor subunit alpha	[u'NM_002189', u'NM_172200']	10	5995061	6019455			chr10:5844628C>T (rs6602259)	8.9712e-05	FALSE	chr10:6008165C>T (rs377470890)	0.0230787	FALSE	0.789243	0.1238	0.00526263	0.0848153	0.956987	0.0759615	0.00138693	0.997019	0.193745	0.193745	FALSE	0.868419	FALSE	0.868119	FALSE	0.761987	FALSE	0.999754	FALSE	0.898553	FALSE	0.877181	0.683865	FALSE	0.968369	FALSE	0.975649	FALSE	0.969325
3972	P25963	NFKBIA	NFKB inhibitor alpha	[u'NM_020529']	14	35871222	35873850			chr14:35739698G>T (rs540037840)	0.00829804	FALSE	chr14:35873663G>A (rs376762724)	0.167368	FALSE	0.99601	0.0411634	0.00198515	0.371166	0.999997	0.000690148	-0.00503227	0.130233	0.193836	0.193836	FALSE	0.86857	FALSE	0.868269	FALSE	0.93709	FALSE	0.902509	FALSE	0.898622	FALSE	0.877326	0.608271	FALSE	0.959242	FALSE	0.96764	FALSE	0.960645
7765	Q4G0S7	CCDC152	coiled-coil domain containing 152	[u'NM_001134848']	5	42759224	42799880			chr5:43298629A>C (rs200131892)	0.00123084	FALSE	chr5:42799816C>T (rs185552467)	0.00541183	FALSE	0.988425	0.0686637	0.00490591	0.0724678	0.999981	0.00243202	0.00122515	0.738955	0.193876	0.193876	FALSE	0.86857	FALSE	0.868269	FALSE	0.734212	FALSE	0.999159	FALSE	0.898622	FALSE	0.877326	0.12155	FALSE	0.827587	FALSE	0.861448	FALSE	0.837123
10478	Q8IWY4	SCUBE1	signal peptide, CUB domain and EGF like domain containing 1	[u'NM_173050']	22	43600006	43739267			chr22:44074021C>A (rs138239785)	0.00149181	FALSE	chr22:43610234A>G (rs565700154)	0.00259963	FALSE	0.11747	0.202533	0.00521025	0.133183	0.534764	0.439853	0.00468542	0.162436	0.193958	0.193958	FALSE	0.868716	FALSE	0.868415	FALSE	0.831434	FALSE	0.928451	FALSE	0.898731	FALSE	0.87747	0.464486	FALSE	0.93351	FALSE	0.945068	FALSE	0.935763
13011	Q96DN0	ERP27	endoplasmic reticulum protein 27	[u'NM_152321']	12	15067672	15091442			chr12:15319537A>G (rs10846155)	0.000201226	FALSE	chr12:15068472A>G (rs549661420)	0.0164995	FALSE	0.991472	0.0680709	0.00329573	0.34671	1.00002	0.00132524	0.00481148	0.157303	0.194126	0.194126	FALSE	0.869252	FALSE	0.868951	FALSE	0.929771	FALSE	0.928451	FALSE	0.899077	FALSE	0.878008	0.580514	FALSE	0.95267	FALSE	0.961358	FALSE	0.954169
13982	Q99626	CDX2	caudal type homeobox 2	[u'NM_001265']	13	28537255	28543143			chr13:28802798T>G (rs7326160)	0.00149894	FALSE	chr13:28542905T>C (rs546556192)	0.02759	FALSE	0.754223	0.0539421	-0.00538035	0.0790065	0.896344	0.0748644	-0.00182746	0.46366	0.194265	0.194265	FALSE	0.869384	FALSE	0.869079	FALSE	0.75528	FALSE	0.989884	FALSE	0.899077	FALSE	0.878115	0.131229	FALSE	0.834669	FALSE	0.866998	FALSE	0.843748
12695	Q93074	MED12	mediator complex subunit 12	[u'NM_005120']	X	70338605	70362065			chrX:70330102A>T (rs199593676)	0.00055621	FALSE	chrX:70349635G>A (rs587780391)	0.0597752	FALSE	0.997732	0.0204437	-0.00357919	0.403458	1	0.00013283	-0.00507652	0.106112	0.19428	0.19428	FALSE	0.869384	FALSE	0.869079	FALSE	0.940578	FALSE	0.888735	FALSE	0.899077	FALSE	0.878115	0.609286	FALSE	0.959242	FALSE	0.96764	FALSE	0.960645
15503	Q9HAU5	UPF2	UPF2 regulator of nonsense transcripts homolog (yeast)	[u'NM_015542']	10	11963300	12077422			chr10:11784633C>T (rs11558855)	0.00153421	FALSE	chr10:12046546T>C (rs7079388)	0.02709	FALSE	0.941212	0.0989086	-0.0046063	0.0757907	0.997883	0.0160304	-0.00185688	0.512082	0.194365	0.194365	FALSE	0.869384	FALSE	0.869079	FALSE	0.746567	FALSE	0.989884	FALSE	0.899077	FALSE	0.878115	0.850966	FALSE	0.990571	FALSE	0.994585	FALSE	0.990983
14951	Q9H0M5	ZNF700	zinc finger protein 700	[u'NM_144566']	19	12036026	12061065			chr19:12384781G>T (rs375563625)	0.00100661	FALSE	chr19:12060947A>C (rs199737061)	0.0184866	FALSE	0.850888	0.247535	-0.00312938	0.469934	0.997765	0.0392595	-0.00525698	0.0891618	0.194418	0.194418	FALSE	0.869384	FALSE	0.869079	FALSE	0.950276	FALSE	0.87409	FALSE	0.899077	FALSE	0.878115	0.130444	FALSE	0.834669	FALSE	0.866998	FALSE	0.843748
1804	O75558	STX11	syntaxin 11	[u'NM_003764']	6	144507765	144508625			chr6:144843159G>A (rs61739887)	0.00011158	FALSE	chr6:144508423G>T (rs140982644)	0.016103	FALSE	0.989154	0.0774944	0.00541986	0.140591	0.999984	0.00168842	-0.00306456	0.315092	0.194449	0.194449	FALSE	0.869384	FALSE	0.869079	FALSE	0.838282	FALSE	0.968901	FALSE	0.899077	FALSE	0.878115	0.649041	FALSE	0.963677	FALSE	0.970954	FALSE	0.964662
3193	P10966	CD8B	CD8b molecule	[u'NM_172099']	2	87069433	87088988			chr2:86669264A>G (rs751759466)	0.00394613	FALSE	chr2:87085365C>T (rs142966127)	0.0564618	FALSE	0.836607	0.210164	-0.0026006	0.265369	0.987178	0.0610582	-0.00480669	0.0955507	0.19445	0.19445	FALSE	0.869384	FALSE	0.869079	FALSE	0.909477	FALSE	0.880236	FALSE	0.899077	FALSE	0.878115	0.887067	FALSE	0.994129	FALSE	0.996945	FALSE	0.994584
8560	Q5W0V3	FAM160B1	family with sequence similarity 160 member B1	[u'XM_049351']	10	116581838	116621296			chr10:116185507C>T (rs4752726)	0.00546875	FALSE	chr10:116602938C>G (rs551638325)	0.00786164	FALSE	0.994991	0.0411574	0.00519561	0.0782746	1.00005	0.00034109	-0.00174984	0.512609	0.194497	0.194497	FALSE	0.869384	FALSE	0.869079	FALSE	0.753425	FALSE	0.989884	FALSE	0.899077	FALSE	0.878115	0.0800841	FALSE	0.786057	FALSE	0.832518	FALSE	0.796918
159	A4FU28	CTAGE9	CTAGE family member 9	[u'NM_001145659']	6	132029827	132032157			chr6:132173376G>T (rs574154327)	0.000130336	FALSE	chr6:132030966G>C (rs202051647)	0.0192114	FALSE	0.962469	0.0809162	-0.00546422	0.0858779	1.00062	0.00591554	-0.000790307	0.93494	0.194753	0.194753	FALSE	0.870206	FALSE	0.8699	FALSE	0.761987	FALSE	0.999754	FALSE	0.899841	FALSE	0.878937	0.284842	FALSE	0.909483	FALSE	0.927056	FALSE	0.914519
6625	Q13464	ROCK1	Rho associated coiled-coil containing protein kinase 1	[u'NM_005406']	18	18531348	18690871			chr18:18851710G>A (rs189449585)	0.00667457	FALSE	chr18:18564483G>C (rs45562542)	0.0312025	FALSE	0.993082	0.0365825	0.00104795	0.934744	0.999984	0.00130588	0.0056821	0.0704806	0.194779	0.194779	FALSE	0.870206	FALSE	0.8699	FALSE	0.994618	FALSE	0.837628	FALSE	0.899841	FALSE	0.878937	0.0698819	FALSE	0.769942	FALSE	0.823569	FALSE	0.782574
1907	O75909	CCNK	cyclin K	[u'NM_001099402']	14	99959015	99977116			chr14:99969262C>G (rs200877327)	0.00206576	FALSE	chr14:99969262C>G (rs200877327)	0.00206576	FALSE	0.995036	0.0403611	-0.0053125	0.0712065	1	0.000376135	0.000432538	0.951167	0.19486	0.19486	FALSE	0.870353	FALSE	0.870047	FALSE	0.732779	FALSE	0.999754	FALSE	0.899863	FALSE	0.87908	0.117563	FALSE	0.827587	FALSE	0.861448	FALSE	0.837123
12176	Q8WTQ1			[u'NM_080389', u'NM_001040702']	8	7694007	7698713			chr8:7215823G>A (rs535468900)	0.000354901	FALSE	chr8:7698709A>T (rs536308521)	0.0975097	FALSE	0.999879	0.00564116	0.00459368	0.0705944	1	1.61367e-09	0.000415346	0.879956	0.19491	0.19491	FALSE	0.870356	FALSE	0.870049	FALSE	0.732709	FALSE	0.999754	FALSE	0.899863	FALSE	0.87908	0.0705946	FALSE	0.769942	FALSE	0.823569	FALSE	0.782574
6895	Q14565	DMC1	DNA meiotic recombinase 1	[u'NM_007068']	22	38916028	38964261			chr22:38877461T>G (rs12004)	1.37953e-13	TRUE	chr22:38934606T>C (rs2227914)	0.0331335	FALSE	0.992317	0.0616742	-0.00538001	0.0764214	0.999978	0.00325796	0.00100985	0.830914	0.1951	0.1951	FALSE	0.870675	FALSE	0.870366	FALSE	0.748535	FALSE	0.999159	FALSE		FALSE	0.879388	0.122949	FALSE	0.827587	FALSE		FALSE	0.837123
6922	Q14667	KIAA0100	KIAA0100	[u'NM_014680']	17	26942085	26972074			chr17:26919034G>C (Affx-92047303)	7.5942e-07	FALSE	chr17:26955330A>C (rs12602520)	0.00520565	FALSE	0.952528	0.0884969	8.73592e-06	0.839262	0.999497	0.00841616	0.00525394	0.0710549	0.195168	0.195168	FALSE	0.870675	FALSE	0.870366	FALSE	0.989671	FALSE	0.83963	FALSE	0.899863	FALSE	0.879388	0.0809969	FALSE	0.786057	FALSE	0.832518	FALSE	0.796918
12379	Q8WXB4	ZNF606	zinc finger protein 606	[u'NM_025027']	19	58489672	58512687			chr19:58991749T>A (rs535018059)	1.5603e-05	FALSE	chr19:58490999T>C (rs139449976)	0.0342283	FALSE	0.916728	0.136438	0.00569814	0.0903797	0.99681	0.0259722	-0.00204655	0.730626	0.195172	0.195172	FALSE	0.870675	FALSE	0.870366	FALSE	0.769675	FALSE	0.999159	FALSE	0.899863	FALSE	0.879388	0.724644	FALSE	0.97133	FALSE	0.978112	FALSE	0.972051
10082	Q86V71	ZNF429	zinc finger protein 429	[u'NM_001001415']	19	21688574	21720877			chr19:21910369T>G (rs183260631)	3.7524e-06	FALSE	chr19:21720224G>A (rs190865119)	0.00132494	FALSE	0.783795	0.253035	-0.00451541	0.0834713	0.98522	0.0692305	0.00129968	0.96763	0.195177	0.195177	FALSE	0.870675	FALSE	0.870366	FALSE	0.761256	FALSE	0.999754	FALSE	0.899863	FALSE	0.879388	0.183842	FALSE	0.884696	FALSE	0.910559	FALSE	0.892307
8714	Q6ECI4	ZNF470	zinc finger protein 470	[u'NM_001001668']	19	57081681	57089948			chr19:57334963A>G (rs35355795)	0.000501157	FALSE	chr19:57089530C>T (rs758984590)	0.00457708	FALSE	0.660117	0.138494	-0.00661878	0.076062	0.962021	0.0824006	-0.00267088	0.775962	0.195367	0.195367	FALSE	0.870917	FALSE	0.870682	FALSE	0.746567	FALSE	0.999159	FALSE	0.899863	FALSE	0.879474	0.631518	FALSE	0.96095	FALSE	0.969042	FALSE	0.962138
1061	O15209	ZBTB22	zinc finger and BTB domain containing 22	[u'NM_001145338']	6	33282792	33284693			chr6:32810549C>T (rs144321102)	0.000161928	FALSE	chr6:33282895C>A (rs570806041)	0.0417306	FALSE	0.919189	0.0467615	-0.00671653	0.0839614	0.985452	0.0244268	-0.00424668	0.372445	0.195418	0.195418	FALSE	0.870917	FALSE	0.870682	FALSE	0.761987	FALSE	0.977728	FALSE	0.899863	FALSE	0.879474	0.153424	FALSE	0.861317	FALSE	0.893357	FALSE	0.869636
6961	Q14781	CBX2	chromobox 2	[u'NM_032647']	17	77752035	77758838			chr17:78184631G>A (Affx-80258157)	0.000408302	FALSE	chr17:77758438C>T (rs377709788)	0.00337306	FALSE	0.992284	0.0359351	0.00522179	0.10206	1	0.000923035	-0.00238776	0.443294	0.195478	0.195478	FALSE	0.870917	FALSE	0.870682	FALSE	0.795947	FALSE	0.984794	FALSE	0.899863	FALSE	0.879474	0.350313	FALSE	0.926055	FALSE	0.94087	FALSE	0.929635
10607	Q8IYP2	PRSS58	protease, serine 58	[u'NM_001001317']	7	141952044	141957527			chr7:141759339C>T (rs536696775)	0.000470708	FALSE	chr7:141952308C>T (rs199744203)	0.0401194	FALSE	0.985776	0.0924366	-0.00139806	0.55713	1.00006	0.00254362	0.00592356	0.0808221	0.195496	0.195496	FALSE	0.870917	FALSE	0.870682	FALSE	0.958718	FALSE	0.851406	FALSE	0.899863	FALSE	0.879474	0.792641	FALSE	0.98099	FALSE	0.98644	FALSE	0.98144
2122	O95231	VENTX	VENT homeobox	[u'NM_014468']	10	135051419	135053807			chr10:134671120C>T (rs560273448)	8.0703e-05	FALSE	chr10:135051566C>G (rs566435881)	0.0200205	FALSE	0.764449	0.345393	-0.00483798	0.0921686	0.992042	0.0693265	-0.00278091	0.360912	0.195561	0.195561	FALSE	0.870917	FALSE	0.870682	FALSE	0.773685	FALSE	0.976006	FALSE	0.899863	FALSE	0.879474	0.102936	FALSE	0.820314	FALSE	0.859018	FALSE	0.831892
4765	P47900	P2RY1	purinergic receptor P2Y1	[u'NM_002563']	3	152553572	152554690			chr3:152063243G>A (rs75197083)	0.00632129	FALSE	chr3:152554244A>G (rs533683001)	0.0805142	FALSE	0.999089	0.0169039	0.00207951	0.491982	1	4.75334e-05	-0.00573756	0.122939	0.195571	0.195571	FALSE	0.870917	FALSE	0.870682	FALSE	0.950276	FALSE	0.89617	FALSE	0.899863	FALSE	0.879474	0.890344	FALSE	0.994129	FALSE	0.996945	FALSE	0.994584
1828	O75629	CREG1	cellular repressor of E1A stimulated genes 1	[u'NM_003851']	1	167511538	167522978			chr1:167358825C>G (rs148802820)	5.78454e-05	FALSE	chr1:167515443T>C (rs368150878)	0.0186325	FALSE	0.998916	0.0213029	-0.00552052	0.0851326	1	0.000276381	0.00358701	0.323406	0.195622	0.195622	FALSE	0.870917	FALSE	0.870682	FALSE	0.761987	FALSE	0.969712	FALSE	0.899863	FALSE	0.879474	0.420532	FALSE	0.930702	FALSE	0.943145	FALSE	0.933049
2942	P09496	CLTA	clathrin light chain A	[u'NM_007096']	9	36191054	36211768			chr9:35810990C>T (rs376359833)	6.9532e-05	FALSE	chr9:36199030C>G (rs553125203)	0.0805348	FALSE	0.999089	0.0118463	-0.00200488	0.494922	1	6.77354e-05	-0.00494407	0.103271	0.195721	0.195721	FALSE	0.870917	FALSE	0.870682	FALSE	0.950276	FALSE	0.888735	FALSE	0.899863	FALSE	0.879474	0.120757	FALSE	0.827587	FALSE	0.861448	FALSE	0.837123
13452	Q96LC7	SIGLEC10	sialic acid binding Ig like lectin 10	[u'NM_033130']	19	51914356	51920835			chr19:51628991C>A (rs567756875)	9.71063e-05	FALSE	chr19:51917039G>T (rs201565763)	0.0043092	FALSE	0.658447	0.352623	-0.00535316	0.127089	0.990776	0.101572	-0.0039227	0.352702	0.195734	0.195734	FALSE	0.870917	FALSE	0.870682	FALSE	0.825445	FALSE	0.976006	FALSE	0.899863	FALSE	0.879474	0.720039	FALSE	0.97133	FALSE	0.978112	FALSE	0.972051
1787	O75496	GMNN	geminin, DNA replication inhibitor	[u'NM_015895']	6	24777475	24786024			chr6:24918807G>T (rs78737701)	5.17336e-05	FALSE	chr6:24777517A>C (rs34891389)	0.028617	FALSE	0.958614	0.142331	0.00114108	0.949224	1.00047	0.016702	-0.00569079	0.0739988	0.195794	0.195794	FALSE	0.870917	FALSE	0.870682	FALSE	0.995189	FALSE	0.842281	FALSE	0.899863	FALSE	0.879474	0.734875	FALSE	0.97133	FALSE	0.978112	FALSE	0.972051
3581	P17948	FLT1	fms related tyrosine kinase 1	[u'NM_002019']	13	28877307	29068980		0.00313333	chr13:28802798T>G (rs7326160)	0.00149894	FALSE	chr13:28964125G>A (rs377395740)	0.0422863	FALSE	0.985037	0.0655125	0.00582867	0.072703	1.00006	0.00231015	-0.00116659	0.689823	0.195853	0.195853	FALSE	0.870917	FALSE	0.870682	FALSE	0.735581	FALSE	0.99769	FALSE	0.899863	FALSE	0.879474	0.510053	FALSE	0.941022	FALSE	0.952132	FALSE	0.943141
12573	Q92733	PRCC	papillary renal cell carcinoma (translocation-associated)	[u'NM_005973']	1	156737564	156770249			chr1:156756739C>G (rs141772031)	1.09577e-05	FALSE	chr1:156756739C>G (rs141772031)	1.09577e-05	FALSE	0.892617	0.130208	0.00513837	0.138387	0.99274	0.034981	-0.000781378	0.522848	0.195881	0.195881	FALSE	0.870917	FALSE	0.870682	FALSE	0.836869	FALSE	0.989884	FALSE	0.899863	FALSE	0.879474	0.949324	FALSE	0.999824	FALSE	1	FALSE	1
12598	Q92793	CREBBP	CREB binding protein	[u'NM_004380']	16	3777722	3929917			chr16:3708192C>T (rs61756352)	0.000217665	FALSE	chr16:3794961A>C (rs762120512)	0.00909396	FALSE	0.990784	0.0375783	-0.000349507	0.897613	1.00002	0.000704954	-0.00464866	0.0710736	0.195884	0.195884	FALSE	0.870917	FALSE	0.870682	FALSE	0.992174	FALSE	0.83963	FALSE	0.899863	FALSE	0.879474	0.240489	FALSE	0.901149	FALSE	0.920545	FALSE	0.907053
3074	P0CJ74	MTRNR2L7	MT-RNR2-like 7	[u'NM_001190489']	10	37890901	37890972			chr10:37594894C>A (rs75062361)	0.00142361	FALSE	chr10:37890915C>T (rs185211108)	0.429918	FALSE	0.999997	0.000147278	-0.00268004	0.624346	1	2.13077e-09	0.00553561	0.0747704	0.196056	0.196056	FALSE	0.870917	FALSE	0.870806	FALSE	0.968352	FALSE	0.842281	FALSE	0.899863	FALSE	0.879474	0.624341	FALSE	0.960435	FALSE	0.968688	FALSE	0.961753
9885	Q7Z6J4	FGD2	FYVE, RhoGEF and PH domain containing 2	[u'NM_173558']	6	36973594	36995936			chr6:36931644C>T (rs200144943)	0.000639356	FALSE	chr6:36982750G>C (rs183698723)	0.00880608	FALSE	0.941526	0.0834425	0.00428313	0.252591	0.996751	0.0138326	-0.00281716	0.217025	0.196171	0.196171	FALSE	0.870917	FALSE	0.870806	FALSE	0.904049	FALSE	0.942418	FALSE	0.899863	FALSE	0.879474	0.0862261	FALSE	0.789396	FALSE	0.835154	FALSE	0.800155
11179	Q8N907	DAND5	DAN domain BMP antagonist family member 5	[u'NM_152654']	19	13080475	13084445			chr19:12991910C>T (rs557707591)	0.000112026	FALSE	chr19:13084261A>G (rs201201977)	0.0883497	FALSE	0.977908	0.107215	0.000655549	0.779723	0.999921	0.00638801	0.00545902	0.0722281	0.196205	0.196205	FALSE	0.870917	FALSE	0.870806	FALSE	0.983745	FALSE	0.842281	FALSE	0.899863	FALSE	0.879474	0.792907	FALSE	0.98107	FALSE	0.986499	FALSE	0.981519
3579	P17936	IGFBP3	insulin like growth factor binding protein 3	[u'NM_001013398']	7	45954422	45960739		0.00769297	chr7:45579595G>A (rs74359907)	0.00189445	FALSE	chr7:45960645G>C (rs2854746)	0.0575191	FALSE	0.906081	0.131872	0.000927	0.856065	0.990225	0.0244063	-0.00637459	0.0758825	0.196245	0.196245	FALSE	0.870917	FALSE	0.870806	FALSE	0.990243	FALSE	0.842281	FALSE	0.899863	FALSE	0.879474	0.862676	FALSE	0.991111	FALSE	0.994954	FALSE	0.991454
11923	Q8TBE0	BAHD1	bromo adjacent homology domain containing 1	[u'NM_014952']	15	40750664	40758326			chr15:41256265G>A (rs28538500)	5.93272e-10	TRUE	chr15:40752082G>A (rs148148082)	0.00236161	FALSE	0.926388	0.05036	-0.00372463	0.211899	0.989199	0.0206688	-0.00558263	0.136105	0.196333	0.196333	FALSE	0.870917	FALSE	0.870806	FALSE	0.878121	FALSE	0.908967	FALSE		FALSE	0.879474	0.0141353	FALSE	0.57547	FALSE		FALSE	0.60731
15468	Q9H9Y6	POLR1B	RNA polymerase I subunit B	[u'NM_019014']	2	113300072	113333303			chr2:113443016G>A (rs75239100)	0.00027363	FALSE	chr2:113332582G>A (rs570651851)	0.0147391	FALSE	0.644042	0.16087	0.00169931	0.460952	0.89676	0.142777	0.00471061	0.0726943	0.196432	0.196432	FALSE	0.870917	FALSE	0.870806	FALSE	0.950276	FALSE	0.842281	FALSE	0.899863	FALSE	0.879474	0.447442	FALSE	0.930702	FALSE	0.943145	FALSE	0.933049
7399	Q16774	GUK1	guanylate kinase 1	[u'NM_000858']	1	228333214	228336395			chr1:228690292T>C (rs4653970)	4.69088e-05	FALSE	chr1:228336131G>A (rs139322242)	0.02238	FALSE	0.997718	0.0285901	0.00394236	0.25992	1.00001	0.00040152	-0.0053525	0.115399	0.196432	0.196432	FALSE	0.870917	FALSE	0.870806	FALSE	0.907437	FALSE	0.894206	FALSE	0.899863	FALSE	0.879474	0.847885	FALSE	0.990187	FALSE	0.994191	FALSE	0.990603
4985	P50443	SLC26A2	solute carrier family 26 member 2	[u'NM_000112']	5	149357216	149361373			chr5:149501442C>A (rs112986251)	0.000655003	FALSE	chr5:149359953C>T (rs199789515)	0.00343507	FALSE	0.63862	0.0927484	0.00343491	0.308943	0.801183	0.05842	-0.000111419	0.902818	0.196483	0.196483	FALSE	0.870917	FALSE	0.870806	FALSE	0.919761	FALSE	0.999754	FALSE	0.899863	FALSE	0.879474	0.181592	FALSE	0.882933	FALSE	0.909301	FALSE	0.890379
3050	P0CG29	GSTT2	glutathione S-transferase theta 2 (gene/pseudogene)	[u'NM_000854']	22	24322389	24325794			chr22:24669465G>A (rs5760301)	2.15716e-05	FALSE	chr22:24323227G>A (rs5996646)	0.190581	FALSE	0.107388	0.137642	0.0044376	0.273311	0.450198	0.377531	0.00725643	0.074537	0.196491	0.196491	FALSE	0.870917	FALSE	0.870806	FALSE	0.9131	FALSE	0.842281	FALSE	0.899863	FALSE	0.879474	0.938083	FALSE	0.998283	FALSE	0.998933	FALSE	0.998626
9249	Q6UXK2	ISLR2	immunoglobulin superfamily containing leucine rich repeat 2	[u'NM_020851']	15	74425096	74427330			chr15:74277165C>T (rs574750154)	0.000191621	FALSE	chr15:74426270C>T (rs144753031)	0.0588297	FALSE	0.982248	0.0945728	-0.00319564	0.148597	0.999904	0.00652442	-0.00387503	0.23008	0.196545	0.196545	FALSE	0.870917	FALSE	0.870806	FALSE	0.84394	FALSE	0.9488	FALSE	0.899863	FALSE	0.879474	0.148852	FALSE	0.854658	FALSE	0.886794	FALSE	0.863233
8655	Q68EA5	ZNF57	zinc finger protein 57	[u'NM_173480']	19	2901044	2918284			chr19:3157729C>T (rs200649442)	0.000594573	FALSE	chr19:2918218A>C (rs144078342)	0.0122554	FALSE	0.769006	0.18482	-0.00123487	0.620368	0.976607	0.0641784	-0.00452878	0.0806998	0.196614	0.196614	FALSE	0.870917	FALSE	0.870806	FALSE	0.967577	FALSE	0.851125	FALSE	0.899863	FALSE	0.879474	0.610796	FALSE	0.959242	FALSE	0.96764	FALSE	0.960645
12663	Q92949	FOXJ1	forkhead box J1	[u'NM_001454']	17	74133437	74136476			chr17:73820346G>A (rs369187141)	0.000153119	FALSE	chr17:74136283A>C (rs201704855)	0.0630109	FALSE	0.999178	0.0161041	0.00495444	0.0865107	1	8.3541e-06	0.00177616	0.585326	0.196615	0.196615	FALSE	0.870917	FALSE	0.870806	FALSE	0.761987	FALSE	0.992407	FALSE	0.899863	FALSE	0.879474	0.345182	FALSE	0.926055	FALSE	0.94087	FALSE	0.929635
9344	Q6ZMM2	ADAMTSL5	ADAMTS like 5	[u'NM_213604']	19	1506017	1511679			chr19:1806115C>T (rs548928565)	0.000111482	FALSE	chr19:1510199C>T (rs145681719)	0.00340875	FALSE	0.96158	0.139723	0.00295976	0.297336	0.999958	0.00659793	0.0042285	0.125084	0.196659	0.196659	FALSE	0.870917	FALSE	0.870806	FALSE	0.915582	FALSE	0.898634	FALSE	0.899863	FALSE	0.879474	0.391682	FALSE	0.928464	FALSE	0.943145	FALSE	0.931554
7577	Q30KQ5	DEFB115	defensin beta 115	[u'NM_001037730']	20	29845467	29847432			chr20:29542498G>A (rs6119009)	0.000363791	FALSE	chr20:29847337G>C (rs574978310)	0.0560317	FALSE	0.99999	0.00109382	-0.00165238	0.788194	1	8.1239e-07	0.00483962	0.0740219	0.196674	0.196674	FALSE	0.870917	FALSE	0.870806	FALSE	0.983816	FALSE	0.842281	FALSE	0.899863	FALSE	0.879474	0.852559	FALSE	0.990685	FALSE	0.99469	FALSE	0.99113
17882	Q9Y5R8	TRAPPC1	trafficking protein particle complex 1	[u'NM_021210']	17	7833927	7835147			chr17:8052012G>A (rs556782314)	2.67851e-08	TRUE	chr17:7834025G>T (rs576484394)	0.167351	FALSE	1	3.26404e-05	-0.00410974	0.196699	1	0				0.196699	FALSE	0.870917	FALSE		FALSE	0.869246	FALSE		FALSE		FALSE	0.879474	0.196697	FALSE	0.889982	FALSE		FALSE	0.897212
213	A6NDG6	PGP	phosphoglycolate phosphatase	[u'NM_024118']	16	2263732	2264778			chr16:2580733C>T (rs201162958)	6.46969e-05	FALSE	chr16:2263818G>C (rs188395039)	0.2	FALSE	0.875657	0.257142	0.000182588	0.905267	0.997218	0.0386939	-0.0055461	0.0774369	0.196766	0.196766	FALSE	0.870917	FALSE	0.870806	FALSE	0.993481	FALSE	0.842786	FALSE	0.899863	FALSE	0.879474	0.934055	FALSE	0.997854	FALSE	0.99858	FALSE	0.998205
7975	Q5GAN3	RNASE13	ribonuclease A family member 13 (inactive)	[u'NM_001012264']	14	21501980	21502447			chr14:21960742G>A (rs199731387)	1.12053e-09	TRUE	chr14:21501999G>A (rs142640699)	0.0501812	FALSE	0.971379	0.158313	0.00535223	0.0905398	0.999902	0.0103654	0.00132366	0.47362	0.196877	0.196877	FALSE	0.870917	FALSE	0.870806	FALSE	0.770077	FALSE	0.989884	FALSE		FALSE	0.879474	0.153426	FALSE	0.861317	FALSE		FALSE	0.869636
8315	Q5T7V8	GORAB	golgin, RAB6 interacting	[u'NM_152281']	1	170501290	170521600			chr1:170044163A>G (rs12141613)	0.000430058	FALSE	chr1:170513884G>A (rs190557815)	0.0991783	FALSE	0.791563	0.133956	0.000907598	0.935987	0.960076	0.0771908	0.00570093	0.0937412	0.196905	0.196905	FALSE	0.870917	FALSE	0.870806	FALSE	0.994618	FALSE	0.880236	FALSE	0.899863	FALSE	0.879474	0.908934	FALSE	0.996485	FALSE	0.998545	FALSE	0.996897
6534	Q13217	DNAJC3	DnaJ heat shock protein family (Hsp40) member C3	[u'NM_006260']	13	96329510	96443281			chr13:96399477A>G (rs117900774)	0.0070572	FALSE	chr13:96443252G>A (rs144153992)	0.00773769	FALSE	0.996915	0.0430396	-0.00509856	0.0906106	1	4.92458e-05	0.00237973	0.584632	0.196945	0.196945	FALSE	0.870917	FALSE	0.870806	FALSE	0.770077	FALSE	0.992407	FALSE	0.899863	FALSE	0.879474	0.131683	FALSE	0.834669	FALSE	0.866998	FALSE	0.843748
2716	P05546	SERPIND1	serpin family D member 1	[u'NM_000185']	22	21133601	21141351		0.00246667	chr22:20761029C>T (rs559905558)	0.000437363	FALSE	chr22:21138349C>A (rs756525062)	0.0164753	FALSE	0.975556	0.113032	0.0046967	0.0721314	0.999964	0.0067068	0.00114355	0.847467	0.197005	0.197005	FALSE	0.870917	FALSE	0.870806	FALSE	0.733876	FALSE	0.999754	FALSE	0.899863	FALSE	0.879474	0.643989	FALSE	0.963128	FALSE	0.970954	FALSE	0.964276
9706	Q7RTU0	TCF24	transcription factor 24	[u'NM_001193502']	8	67860289	67874000			chr8:67417707G>T (rs371062792)	3.3434e-05	FALSE	chr8:67860389A>G (rs528830358)	0.178923	FALSE	0.981372	0.0976297	0.000268044	0.797105	0.999954	0.00385491	-0.0056211	0.0787755	0.197047	0.197047	FALSE	0.870917	FALSE	0.870806	FALSE	0.985804	FALSE	0.8444	FALSE	0.899863	FALSE	0.879474	0.998327	FALSE	1	FALSE	1	FALSE	1
2466	P01298	PPY	pancreatic polypeptide	[u'NM_002722']	17	42018299	42019022			chr17:42394040A>T (rs529238243)	9.83945e-06	FALSE	chr17:42018541T>C (rs7215698)	0.0388184	FALSE	0.998681	0.025851	-0.00618942	0.0720201	1	2.04841e-05	-0.000112604	0.925085	0.197123	0.197123	FALSE	0.870917	FALSE	0.870806	FALSE	0.733876	FALSE	0.999754	FALSE	0.899863	FALSE	0.879474	0.265457	FALSE	0.907963	FALSE	0.925628	FALSE	0.913028
14596	Q9BY32	ITPA	inosine triphosphatase	[u'NM_033453']	20	3190198	3204105			chr20:3562780A>C (rs200054755)	0.000652948	FALSE	chr20:3199248G>T (rs556565777)	0.0101845	FALSE	0.870592	0.312294	-0.00383837	0.2635	0.995576	0.0606889	-0.00444377	0.112113	0.197136	0.197136	FALSE	0.870917	FALSE	0.870806	FALSE	0.90863	FALSE	0.891201	FALSE	0.899863	FALSE	0.879474	0.220598	FALSE	0.893858	FALSE	0.91376	FALSE	0.900346
7618	Q3KNV8	PCGF3	polycomb group ring finger 3	[u'NM_006315']	4	727470	759864			chr4:1015844C>G (rs3796624)	0.000374991	FALSE	chr4:738398A>T (rs183503213)	0.0371774	FALSE	0.999153	0.0191763	0.00262772	0.327518	1	5.34511e-06	0.00425951	0.131114	0.197171	0.197171	FALSE	0.870917	FALSE	0.870806	FALSE	0.92146	FALSE	0.904445	FALSE	0.899863	FALSE	0.879474	0.499897	FALSE	0.939687	FALSE	0.951314	FALSE	0.941816
8706	Q6DN14	MCTP1	multiple C2 and transmembrane domain containing 1	[u'NM_024717']	5	94043204	94620279			chr5:94705605T>C (rs79725470)	0.000490326	FALSE	chr5:94230358C>T (rs9885412)	0.0677105	FALSE	0.932968	0.127728	0.00517596	0.167172	0.997694	0.0224841	0.00403804	0.163115	0.197179	0.197179	FALSE	0.870917	FALSE	0.870806	FALSE	0.855314	FALSE	0.928451	FALSE	0.899863	FALSE	0.879474	0.825455	FALSE	0.985228	FALSE	0.989921	FALSE	0.98574
4764	P47898	HTR5A	5-hydroxytryptamine receptor 5A	[u'NM_024012']	7	154862610	154876194			chr7:155150442C>T (rs78285540)	0.00445732	FALSE	chr7:154863339G>C (rs575505343)	0.0168675	FALSE	0.95665	0.118098	-0.00520795	0.105478	0.999357	0.0120681	-0.00368912	0.31878	0.197195	0.197195	FALSE	0.870917	FALSE	0.870806	FALSE	0.801323	FALSE	0.968901	FALSE	0.899863	FALSE	0.879474	0.135466	FALSE	0.840445	FALSE	0.874351	FALSE	0.84948
4592	P42262	GRIA2	glutamate ionotropic receptor AMPA type subunit 2	[u'NM_000826']	4	158142195	158284193			chr4:158622694C>T (rs72690980)	0.00100612	FALSE	chr4:158233897A>G (rs533133773)	0.0527799	FALSE	0.998344	0.0214424	0.00477772	0.248502	1	6.21673e-05	-0.00458935	0.161562	0.197226	0.197226	FALSE	0.870917	FALSE	0.870806	FALSE	0.902242	FALSE	0.928451	FALSE	0.899863	FALSE	0.879474	0.651384	FALSE	0.963677	FALSE	0.970954	FALSE	0.964662
14071	Q99944	EGFL8	EGF like domain multiple 8	[u'NM_030652']	6	32133943	32135730			chr6:31641139A>G (rs707919)	8.05702e-14	TRUE	chr6:32134510G>A (rs3096697)	0.00291768	FALSE	0.605268	0.351663	0.00790256	0.113265	0.953114	0.164565	0.00550839	0.184681	0.197271	0.197271	FALSE	0.870917	FALSE	0.870806	FALSE	0.812173	FALSE	0.934817	FALSE		FALSE	0.879474	0.110221	FALSE	0.825593	FALSE		FALSE	0.836762
15897	Q9NRA1	PDGFC	platelet derived growth factor C	[u'NM_016205']	4	157684245	157892055			chr4:157232542G>A (rs76186515)	0.0187731	FALSE	chr4:157771549A>T (rs146333661)	0.0294969	FALSE	0.993146	0.0431615	0.00258759	0.547931	0.999986	0.00167689	-0.00421597	0.0948866	0.197283	0.197283	FALSE	0.870917	FALSE	0.870806	FALSE	0.955733	FALSE	0.880236	FALSE	0.899863	FALSE	0.879474	0.746269	FALSE	0.973679	FALSE	0.980241	FALSE	0.974305
13061	Q96EF6	FBXO17	F-box protein 17	[u'NM_024907']	19	39433251	39440959			chr19:39823750T>C (rs199816793)	1.08413e-05	FALSE	chr19:39440653C>A (rs189653127)	0.105787	FALSE	0.99695	0.0462082	8.86163e-05	0.744522	1	6.63862e-05	-0.00491695	0.0748271	0.197536	0.197536	FALSE	0.871631	FALSE	0.871517	FALSE	0.983745	FALSE	0.842281	FALSE	0.900753	FALSE	0.880169	0.296478	FALSE	0.915822	FALSE	0.932166	FALSE	0.920546
15644	Q9HCM9	TRIM39	tripartite motif containing 39	[u'NM_172016']	6	30297095	30310033			chr6:30529773C>T (rs570085400)	1.02516e-07	TRUE	chr6:30298621T>G (rs202142956)	0.00834121	FALSE	0.994982	0.0374719	0.0050584	0.0717296	1	0.000570958	0.000546778	0.922317	0.1976	0.1976	FALSE	0.871631	FALSE	0.871517	FALSE	0.733876	FALSE	0.999754	FALSE		FALSE	0.880169	0.526803	FALSE	0.944367	FALSE		FALSE	0.946242
3926	P24863	CCNC	cyclin C	[u'NM_005190']	6	99991434	100016403			chr6:99912994G>T (rs537392808)	0.00437643	FALSE	chr6:100010747T>C (rs796471188)	0.144793	FALSE	0.999808	0.00865678	-0.00491745	0.146794	1	2.41705e-09	0.00327109	0.247552	0.197645	0.197645	FALSE	0.871631	FALSE	0.871517	FALSE	0.84394	FALSE	0.958456	FALSE	0.900984	FALSE	0.880169	0.146001	FALSE	0.851452	FALSE	0.884241	FALSE	0.859928
11424	Q8NDY6	BHLHE23	basic helix-loop-helix family member e23	[u'NM_080606']	20	61637404	61638078			chr20:61300863G>A (rs8124538)	5.11143e-13	TRUE	chr20:61637415G>A (rs201477729)	0.184165	FALSE	0.997859	0.0274545	0.00349902	0.265445	1	4.72777e-05	-0.00319211	0.171768	0.197662	0.197662	FALSE	0.871631	FALSE	0.871517	FALSE	0.909477	FALSE	0.928451	FALSE		FALSE	0.880169	0.67509	FALSE	0.966923	FALSE		FALSE	0.967811
6209	Q06547	GABPB1	GA binding protein transcription factor beta subunit 1	[u'NM_001320910']	15	50570832	50601995			chr15:50784990T>C (rs146125856)	0.000265668	FALSE	chr15:50593417C>A (rs80042819)	0.116751	FALSE	0.992547	0.077067	0.00394705	0.15357	0.999985	0.00159914	-0.00319334	0.347815	0.197729	0.197729	FALSE	0.871631	FALSE	0.871517	FALSE	0.845669	FALSE	0.975371	FALSE	0.901014	FALSE	0.880169	0.111601	FALSE	0.827587	FALSE	0.861448	FALSE	0.837123
13787	Q96RE9	ZNF300	zinc finger protein 300	[u'NM_052860']	5	150274989	150282717			chr5:150577807G>A (rs248451)	0.000420528	FALSE	chr5:150276241T>C (rs142250497)	0.0205445	FALSE	0.992645	0.0748376	-0.00654554	0.0834915	1	0.000131124	-0.000539539	0.620406	0.197768	0.197768	FALSE	0.871631	FALSE	0.871517	FALSE	0.761256	FALSE	0.993606	FALSE	0.901014	FALSE	0.880169	0.0832943	FALSE	0.786057	FALSE	0.832518	FALSE	0.796918
1221	O43264	ZW10	zw10 kinetochore protein	[u'NM_004724']	11	113604419	113644388			chr11:113934705C>T (rs550717273)	1.11282e-07	TRUE	chr11:113631634G>A (rs567153394)	0.0217503	FALSE	0.99435	0.0447902	-0.00444639	0.0901111	1	0.00125057	-0.00211744	0.516258	0.197787	0.197787	FALSE	0.871631	FALSE	0.871517	FALSE	0.768859	FALSE	0.989884	FALSE		FALSE	0.880169	0.341906	FALSE	0.926055	FALSE		FALSE	0.929635
15636	Q9HCL0	PCDH18	protocadherin 18	[u'NM_019035']	4	138442186	138453242			chr4:138442734C>T (rs575094615)	0.00127072	FALSE	chr4:138442734C>T (rs575094615)	0.00127072	FALSE	0.992697	0.0418838	0.00484234	0.0800957	1	0.000814884	-0.00167413	0.670793	0.197932	0.197932	FALSE	0.87197	FALSE	0.871854	FALSE	0.756563	FALSE	0.994101	FALSE	0.901494	FALSE	0.880503	0.479623	FALSE	0.936029	FALSE	0.947918	FALSE	0.93833
4030	P27708	CAD	carbamoyl-phosphate synthetase 2, aspartate transcarbamylase, and dihydroorotase	[u'NM_001306079']	2	27440420	27466383			chr2:27725572C>A (rs715325)	5.95312e-14	TRUE	chr2:27454383G>T (rs369354492)	0.000933815	FALSE	0.974026	0.103991	-0.00360321	0.075974	0.999959	0.00480562	-0.00146481	0.710037	0.197961	0.197961	FALSE	0.87197	FALSE	0.871854	FALSE	0.746567	FALSE	0.998788	FALSE		FALSE	0.880503	0.109041	FALSE	0.82545	FALSE		FALSE	0.836543
9436	Q6ZRR5	TMEM136	transmembrane protein 136	[u'NM_174926']	11	120198151	120201221			chr11:120256301G>A (rs652813)	1.5306e-05	FALSE	chr11:120200763G>A (rs200303250)	0.00857666	FALSE	0.990887	0.0774371	0.00535253	0.0777203	0.999998	0.00108389	0.00177887	0.678705	0.198047	0.198047	FALSE	0.872129	FALSE	0.872013	FALSE	0.752482	FALSE	0.996353	FALSE	0.901752	FALSE	0.88066	0.200448	FALSE	0.889982	FALSE	0.912553	FALSE	0.897212
1535	O60602	TLR5	toll like receptor 5	[u'NM_003268']	1	223283800	223286373			chr1:223284091G>T (rs55773023)	0.000186254	FALSE	chr1:223284091G>T (rs55773023)	0.000186254	FALSE	0.297165	0.145898	0.00414156	0.0992342	0.67608	0.244102	-0.00030987	0.696021	0.198173	0.198173	FALSE	0.872384	FALSE	0.872267	FALSE	0.790543	FALSE	0.998749	FALSE	0.901931	FALSE	0.88091	0.452439	FALSE	0.931267	FALSE	0.943145	FALSE	0.93361
8430	Q5VT03	NUTM2D	NUT family member 2D	[u'NR_075100']	10	89118023	89126678			chr10:89623323G>A (rs1044322)	0.00226885	FALSE	chr10:89124871C>G (rs538239900)	0.0574909	FALSE	0.55283	0.2233	0.000879194	0.470771	1.00246	0.0777346	-0.0052737	0.0757182	0.198202	0.198202	FALSE	0.872384	FALSE	0.872267	FALSE	0.950276	FALSE	0.842281	FALSE	0.901931	FALSE	0.88091	0.721984	FALSE	0.97133	FALSE	0.978112	FALSE	0.972051
17565	Q9Y2Q1	ZNF257	zinc finger protein 257	[u'NM_001316996']	19	22235435	22272241			chr19:21910369T>G (rs183260631)	3.7524e-06	FALSE	chr19:22272146G>A (rs181738289)	0.0260213	FALSE	0.961668	0.144341	-0.00558762	0.0804276	0.999814	0.00951594	-0.00179497	0.578786	0.198383	0.198383	FALSE	0.872663	FALSE	0.872544	FALSE	0.756563	FALSE	0.992169	FALSE	0.90205	FALSE	0.881177	0.245723	FALSE	0.902519	FALSE	0.921466	FALSE	0.908445
7750	Q4AC99	ACCSL	1-aminocyclopropane-1-carboxylate synthase homolog (inactive) like	[u'NM_001031854']	11	44069587	44081467			chr11:44510187G>A (rs117382011)	0.000275991	FALSE	chr11:44077594C>G (rs75939660)	0.00758364	FALSE	0.119032	0.210063	-0.00435114	0.14021	0.47673	0.442957	0.00186701	0.570298	0.198431	0.198431	FALSE	0.872663	FALSE	0.872544	FALSE	0.838282	FALSE	0.990248	FALSE	0.90205	FALSE	0.881177	0.690831	FALSE	0.969021	FALSE	0.975802	FALSE	0.969961
14908	Q9H082	RAB33B	RAB33B, member RAS oncogene family	[u'NM_031296']	4	140375350	140394277			chr4:140625184G>A (rs377180782)	0.000639688	FALSE	chr4:140375494C>G (rs753943143)	0.132776	FALSE	0.992263	0.0752739	0.00273377	0.32429	0.999986	0.00315106	-0.0036705	0.145215	0.198443	0.198443	FALSE	0.872663	FALSE	0.872544	FALSE	0.92055	FALSE	0.919265	FALSE	0.90205	FALSE	0.881177	0.593166	FALSE	0.95623	FALSE	0.964618	FALSE	0.957575
15615	Q9HCE7	SMURF1	SMAD specific E3 ubiquitin protein ligase 1	[u'NM_020429']	7	98628210	98741403			chr7:98995517T>G (rs149482376)	0.000447731	FALSE	chr7:98649925C>G (rs372487750)	0.0452094	FALSE	0.996502	0.0413182	-0.00435136	0.135866	0.999997	0.000927791	0.00247847	0.354597	0.198461	0.198461	FALSE	0.872663	FALSE	0.872544	FALSE	0.832814	FALSE	0.976006	FALSE	0.90205	FALSE	0.881177	0.537619	FALSE	0.94905	FALSE	0.958671	FALSE	0.950706
17354	Q9UPQ3	AGAP1	ArfGAP with GTPase domain, ankyrin repeat and PH domain 1	[u'NM_014914']	2	236403331	237032763			chr2:235943681A>G (rs553865942)	6.94567e-05	FALSE	chr2:236708090G>A (rs564880147)	0.0232421	FALSE	0.88998	0.0613178	0.00449355	0.193701	0.978926	0.0354143	0.00484058	0.115157	0.198607	0.198607	FALSE	0.872928	FALSE	0.872806	FALSE	0.868564	FALSE	0.892965	FALSE	0.902327	FALSE	0.881423	0.713329	FALSE	0.970924	FALSE	0.977968	FALSE	0.97179
1776	O75460	ERN1	endoplasmic reticulum to nucleus signaling 1	[u'NM_001433']	17	62121351	62207389			chr17:62479273A>C (rs17650301)	8.19552e-13	TRUE	chr17:62126555G>A (rs200064097)	0.0130168	FALSE	0.97003	0.133818	0.00338319	0.300567	0.9999	0.0090619	-0.00434145	0.164282	0.198675	0.198675	FALSE	0.872928	FALSE	0.872806	FALSE	0.916233	FALSE	0.928451	FALSE		FALSE	0.881423	0.40417	FALSE	0.930702	FALSE		FALSE	0.933049
8845	Q6NSX1	CCDC70	coiled-coil domain containing 70	[u'NM_031290']	13	52439515	52440213			chr13:52593056T>A (rs367842185)	0.00127981	FALSE	chr13:52439907G>C (rs542430177)	0.0126632	FALSE	0.747514	0.221375	0.00130791	0.366569	0.965377	0.0981651	0.00435496	0.0804117	0.198717	0.198717	FALSE	0.872928	FALSE	0.872806	FALSE	0.936116	FALSE	0.850312	FALSE	0.902327	FALSE	0.881423	0.540878	FALSE	0.94905	FALSE	0.958671	FALSE	0.950706
13902	Q96T76	MMS19	MMS19 homolog, cytosolic iron-sulfur assembly component	[u'NM_001289403']	10	99218452	99258141			chr10:99094124A>G (rs561034462)	1.83025e-05	FALSE	chr10:99218996C>T (rs29001332)	0.00210379	FALSE	0.489894	0.165283	-0.00487812	0.121128	0.883858	0.154231	-0.00180236	0.451693	0.198781	0.198781	FALSE	0.872928	FALSE	0.872806	FALSE	0.815895	FALSE	0.987255	FALSE	0.902327	FALSE	0.881423	0.0692216	FALSE	0.769455	FALSE	0.823569	FALSE	0.782438
9272	Q6UXY8	TMC5	transmembrane channel like 5	[u'NM_024780']	16	19451361	19509285			chr16:19725705A>T (rs569337210)	5.23463e-05	FALSE	chr16:19475162C>T (rs190728673)	0.0235299	FALSE	0.897272	0.160303	-0.00523044	0.0741067	0.999377	0.0198136	-0.000556306	0.849569	0.198794	0.198794	FALSE	0.872928	FALSE	0.872806	FALSE	0.742982	FALSE	0.999754	FALSE	0.902327	FALSE	0.881423	0.561148	FALSE	0.949746	FALSE	0.958883	FALSE	0.951175
9067	Q6PIZ9	TRAT1	T-cell receptor associated transmembrane adaptor 1	[u'NM_016388']	3	108541775	108572721			chr3:108276207T>A (rs151164132)	4.8102e-06	FALSE	chr3:108549576G>A (rs188076466)	0.0171854	FALSE	0.982971	0.100883	-0.00466459	0.19378	0.999953	0.00461958	0.00273777	0.265504	0.198816	0.198816	FALSE	0.872928	FALSE	0.872806	FALSE	0.868564	FALSE	0.965378	FALSE	0.902327	FALSE	0.881423	0.496188	FALSE	0.939594	FALSE	0.951314	FALSE	0.941791
14952	Q9H0N0	RAB6C	RAB6C, member RAS oncogene family	[u'NM_032144']	2	130737689	130738450			chr2:130419776G>A (rs2407012)	0.000770558	FALSE	chr2:130738443C>T (rs549633561)	0.0248373	FALSE	0.457094	0.16397	-0.00459738	0.1076	0.785048	0.228766	-0.0043612	0.23323	0.198893	0.198893	FALSE	0.873002	FALSE	0.872879	FALSE	0.801353	FALSE	0.9488	FALSE	0.902327	FALSE	0.88149	0.112119	FALSE	0.827587	FALSE	0.861448	FALSE	0.837123
16519	Q9P0W0	IFNK	interferon kappa	[u'NM_020124']	9	27524335	27524955			chr9:27183514G>A (rs541940165)	0.000384974	FALSE	chr9:27524722G>C (rs187525481)	0.0140294	FALSE	0.390362	0.103696	-0.000122269	0.931215	0.534575	0.0881556	0.00484848	0.135062	0.19893	0.19893	FALSE	0.873002	FALSE	0.872879	FALSE	0.994598	FALSE	0.90784	FALSE	0.902327	FALSE	0.88149	0.137307	FALSE	0.841899	FALSE	0.876047	FALSE	0.850666
17574	Q9Y2S6	TMA7	translation machinery associated 7 homolog	[u'NM_015933']	3	48481707	48485287			chr3:48616372C>T (rs543417372)	2.68589e-06	FALSE	chr3:48482021C>T (rs557810359)	0.48366	FALSE	0.997629	0.0279091	0.000337604	0.76758	0.999997	0.000547846	-0.00534696	0.0728255	0.19916	0.19916	FALSE	0.873438	FALSE	0.873314	FALSE	0.983745	FALSE	0.842281	FALSE	0.902865	FALSE	0.881919	0.791931	FALSE	0.980959	FALSE	0.98644	FALSE	0.981415
17765	Q9Y4X5	ARIH1	ariadne RBR E3 ubiquitin protein ligase 1	[u'NM_005744']	15	72766981	72875630			chr15:72269552A>G (rs11635817)	0.00355969	FALSE	chr15:72767034TGAG>T (15:72767034_TGAG_T)	0.111009	FALSE	0.999368	0.0146633	-0.00511438	0.082891	1	8.02069e-06	-0.00178982	0.622192	0.199166	0.199166	FALSE	0.873438	FALSE	0.873314	FALSE	0.760812	FALSE	0.993606	FALSE	0.902865	FALSE	0.881919	0.0919478	FALSE	0.798845	FALSE	0.842253	FALSE	0.811284
4508	P40225	THPO	thrombopoietin	[u'NM_000460']	3	184090304	184094047		0.0024	chr3:183601715C>A (rs11918588)	4.75997e-08	TRUE	chr3:184090390G>A (rs62287511)	0.0157635	FALSE	0.99397	0.0495275	0.00392965	0.221161	0.99999	0.00264474	0.0039243	0.162553	0.199177	0.199177	FALSE	0.873438	FALSE	0.873314	FALSE	0.884999	FALSE	0.928451	FALSE		FALSE	0.881919	0.440215	FALSE	0.930702	FALSE		FALSE	0.933049
10476	Q8IWX7	UNC45B	unc-45 myosin chaperone B	[u'NM_173167']	17	33475283	33513575			chr17:33520803G>C (rs540149479)	3.1563e-05	FALSE	chr17:33504126G>T (rs145818701)	0.000939409	FALSE	0.86264	0.277329	-0.00588682	0.0776949	0.996121	0.0520138	-0.000332455	0.979341	0.199416	0.199416	FALSE	0.874272	FALSE	0.874147	FALSE	0.752482	FALSE	0.999754	FALSE	0.903626	FALSE	0.882758	0.423943	FALSE	0.930702	FALSE	0.943145	FALSE	0.933049
3277	P12544	GZMA	granzyme A	[u'NM_006144']	5	54398511	54406007			chr5:54603863G>A (rs767294636)	6.17451e-05	FALSE	chr5:54404199C>T (rs576458803)	0.188447	FALSE	0.100562	0.0180105	-0.00321226	0.221312	0.181992	0.170197	0.00461232	0.215279	0.199625	0.199625	FALSE	0.874574	FALSE	0.874445	FALSE	0.885122	FALSE	0.941189	FALSE	0.903626	FALSE	0.883026	0.356818	FALSE	0.926055	FALSE	0.94087	FALSE	0.929635
10328	Q8IUF8	RIOX2	ribosomal oxygenase 2	[u'NM_032778']	3	97664031	97686437			chr3:97375188T>G (Affx-92047402)	0.00486459	FALSE	chr3:97666281G>A (rs117990049)	0.0116671	FALSE	0.561907	0.256716	-0.00145996	0.910817	0.906166	0.167664	-0.00562164	0.0742562	0.199627	0.199627	FALSE	0.874574	FALSE	0.874445	FALSE	0.993595	FALSE	0.842281	FALSE	0.903626	FALSE	0.883026	0.653797	FALSE	0.963677	FALSE	0.970954	FALSE	0.964662
16622	Q9P2M4	TBC1D14	TBC1 domain family member 14	[u'NM_020773']	4	6925117	7032116			chr4:7229723C>T (rs76081104)	0.00130406	FALSE	chr4:6969090A>G (rs143127303)	0.00527373	FALSE	0.950443	0.0885747	0.00443643	0.16867	0.998732	0.0118978	0.00394721	0.184534	0.199728	0.199728	FALSE	0.874574	FALSE	0.874445	FALSE	0.855314	FALSE	0.934817	FALSE	0.903626	FALSE	0.883026	0.883625	FALSE	0.993863	FALSE	0.99694	FALSE	0.994315
3300	P13073	COX4I1	cytochrome c oxidase subunit 4I1	[u'NM_001861']	16	85834812	85840477			chr16:85699780T>C (rs555590706)	8.14793e-06	FALSE	chr16:85838709G>C (rs142400268)	0.0820311	FALSE	0.961978	0.113185	0.0012704	0.755491	0.999255	0.0137846	-0.00566193	0.0899074	0.19977	0.19977	FALSE	0.874574	FALSE	0.874445	FALSE	0.983745	FALSE	0.876137	FALSE	0.903626	FALSE	0.883026	0.533036	FALSE	0.946205	FALSE	0.956418	FALSE	0.947999
15844	Q9NQV7	PRDM9	PR/SET domain 9	[u'NM_020227']	5	23509143	23527879			chr5:23524462G>A (rs560600725)	1.35568e-06	FALSE	chr5:23524462G>A (rs560600725)	1.35568e-06	FALSE	0.828475	0.286547	-0.0058392	0.131911	1.00047	0.0314324	0.00404927	0.296446	0.199813	0.199813	FALSE	0.874574	FALSE	0.874445	FALSE	0.830979	FALSE	0.967888	FALSE	0.903626	FALSE	0.883026	0.304819	FALSE	0.920264	FALSE	0.936095	FALSE	0.924928
7626	Q3KQU3	MAP7D1	MAP7 domain containing 1	[u'NM_018067']	1	36622019	36645856			chr1:36209060T>G (rs549709098)	3.1559e-05	FALSE	chr1:36643620G>A (rs201548025)	0.0202822	FALSE	0.902893	0.241373	0.00415575	0.129586	0.998328	0.0345214	-0.00144538	0.459472	0.199814	0.199814	FALSE	0.874574	FALSE	0.874445	FALSE	0.826195	FALSE	0.989235	FALSE	0.903626	FALSE	0.883026	0.255775	FALSE	0.903788	FALSE	0.922132	FALSE	0.909525
4486	P39019	RPS19	ribosomal protein S19	[u'NM_001022']	19	42364845	42375442			chr19:41888790GC>G (Affx-80287996)	6.24953e-07	FALSE	chr19:42364912A>G (rs143477104)	0.32127	FALSE	0.998532	0.0258018	-0.00161989	0.568462	1	1.8695e-06	0.00610275	0.0826227	0.199831	0.199831	FALSE	0.874574	FALSE	0.874445	FALSE	0.959861	FALSE	0.85569	FALSE	0.903626	FALSE	0.883026	0.631332	FALSE	0.96095	FALSE	0.969042	FALSE	0.962138
13189	Q96GN5	CDCA7L	cell division cycle associated 7 like	[u'NM_018719']	7	21941943	21985422			chr7:21805074G>A (rs72657371)	0.000728582	FALSE	chr7:21948125C>G (rs201577034)	0.00218855	FALSE	0.994238	0.0398127	-0.00395255	0.135265	0.999993	0.00114205	-0.00404088	0.282867	0.199902	0.199902	FALSE	0.874574	FALSE	0.874445	FALSE	0.831434	FALSE	0.966766	FALSE	0.903626	FALSE	0.883026	0.0115052	FALSE	0.559179	FALSE	0.665859	FALSE	0.597006
8520	Q5VY43	PEAR1	platelet endothelial aggregation receptor 1	[u'NM_001080471']	1	156873719	156884587			chr1:156756739C>G (rs141772031)	1.09577e-05	FALSE	chr1:156882048C>T (rs202159164)	0.00181216	FALSE	0.546592	0.114658	-0.00230077	0.357156	0.880091	0.0492653	0.000147822	0.818663	0.199935	0.199935	FALSE	0.874574	FALSE	0.874445	FALSE	0.932644	FALSE	0.999159	FALSE	0.903626	FALSE	0.883026	0.539499	FALSE	0.94905	FALSE	0.958671	FALSE	0.950706
6096	Q03060	CREM	cAMP responsive element modulator	[u'NM_001881']	10	35426764	35500728			chr10:35849845G>A (rs117308884)	0.00276335	FALSE	chr10:35495822G>C (rs560768574)	0.0348582	FALSE	0.730377	0.355037	-0.00768304	0.0741856	0.979642	0.0988675	-0.00388174	0.403204	0.199976	0.199976	FALSE	0.874574	FALSE	0.874445	FALSE	0.742982	FALSE	0.981846	FALSE	0.903626	FALSE	0.883026	0.273051	FALSE	0.907963	FALSE	0.925628	FALSE	0.913028
5798	P78369	CLDN10	claudin 10	[u'NM_006984']	13	96205008	96230265			chr13:96399477A>G (rs117900774)	0.0070572	FALSE	chr13:96229525G>T (rs201348784)	0.15224	FALSE	0.996405	0.0351019	0.00461289	0.0912236	0.999999	0.000290239	-0.00107876	0.603138	0.200056	0.200056	FALSE	0.874711	FALSE	0.874581	FALSE	0.770963	FALSE	0.993606	FALSE	0.903725	FALSE	0.883161	0.0895511	FALSE	0.795105	FALSE	0.840471	FALSE	0.807074
2636	P04439	HLA-A	major histocompatibility complex, class I, A	[u'NM_002116']	6	29910331	29913229			chr6:30000520C>A (rs3094144)	2.75173e-06	FALSE	chr6:29911256T>G (rs1059542)	0.000149888	FALSE	0.0189927	0.129426	0.00244313	0.388056	0.750789	0.558288	0.00477272	0.103714	0.200144	0.200144	FALSE	0.874858	FALSE	0.874725	FALSE	0.93709	FALSE	0.888735	FALSE	0.903776	FALSE	0.88329	0.770298	FALSE	0.977594	FALSE	0.983472	FALSE	0.978175
4791	P48067	SLC6A9	solute carrier family 6 member 9	[u'NM_201649']	1	44463220	44482805			chr1:44972309G>A (rs781775)	0.000190312	FALSE	chr1:44482796C>T (rs374604844)	0.0151829	FALSE	0.994507	0.0366812	-0.00434845	0.237095	1	0.000199535	-0.00362365	0.190489	0.200207	0.200207	FALSE	0.874858	FALSE	0.874725	FALSE	0.892811	FALSE	0.937279	FALSE	0.903776	FALSE	0.88329	0.698804	FALSE	0.969639	FALSE	0.976033	FALSE	0.970532
1473	O60341	KDM1A	lysine demethylase 1A	[u'NM_015013']	1	23346090	23409854			chr1:23450118G>A (rs114340315)	0.00226442	FALSE	chr1:23346243C>T (rs576500517)	0.00850142	FALSE	0.996259	0.0309579	-0.004108	0.159253	0.999998	0.000399329	-0.00463603	0.253677	0.20031	0.20031	FALSE	0.874858	FALSE	0.874725	FALSE	0.849619	FALSE	0.963187	FALSE	0.903776	FALSE	0.88329	0.084599	FALSE	0.786057	FALSE	0.832518	FALSE	0.796918
3365	P14316	IRF2	interferon regulatory factor 2	[u'NM_002199']	4	185309915	185350218			chr4:185749492C>G (rs28579779)	1.25984e-16	TRUE	chr4:185310204C>T (rs541749119)	0.180149	FALSE	0.998019	0.0259234	0.00147749	0.865136	0.999998	0.000638273	0.00560183	0.0729692	0.200319	0.200319	FALSE	0.874858	FALSE	0.874725	FALSE	0.990274	FALSE	0.842281	FALSE		FALSE	0.88329	0.801824	FALSE	0.98211	FALSE		FALSE	0.982555
8928	Q6P1M0	SLC27A4	solute carrier family 27 member 4	[u'NM_005094']	9	131105412	131122767			chr9:130980937G>A (rs2229917)	0.000323221	FALSE	chr9:131122686C>G (rs770271326)	0.0388459	FALSE	0.907324	0.194863	-0.000324382	0.918884	0.999133	0.0198397	-0.00512072	0.0758151	0.200335	0.200335	FALSE	0.874858	FALSE	0.874725	FALSE	0.994031	FALSE	0.842281	FALSE	0.903776	FALSE	0.88329	0.911281	FALSE	0.996485	FALSE	0.998545	FALSE	0.996897
6514	Q13153	PAK1	p21 (RAC1) activated kinase 1	[u'NM_002576']	11	77034322	77103565			chr11:76865537G>T (rs10899354)	0.000195609	FALSE	chr11:77069989G>GCAT (rs149665907)	0.0299722	FALSE	0.994806	0.0472477	0.00549909	0.0804155	0.999997	0.000686594	-0.000544027	0.751481	0.20043	0.20043	FALSE	0.87496	FALSE	0.874824	FALSE	0.756563	FALSE	0.999159	FALSE	0.903776	FALSE	0.883371	0.044212	FALSE	0.711526	FALSE	0.773544	FALSE	0.727141
17393	Q9UQ16	DNM3	dynamin 3	[u'NM_015569']	1	171810797	172376978			chr1:171510872C>T (Affx-80214547)	1.3466e-06	FALSE	chr1:172007477C>T (rs548635608)	0.0050871	FALSE	0.998935	0.0180136	0.00253777	0.403004	1	6.08428e-05	-0.00570396	0.107383	0.200517	0.200517	FALSE	0.87496	FALSE	0.874824	FALSE	0.940578	FALSE	0.888735	FALSE	0.903776	FALSE	0.883371	0.870612	FALSE	0.992085	FALSE	0.995663	FALSE	0.992503
4624	P42773	CDKN2C	cyclin dependent kinase inhibitor 2C	[u'NM_001262']	1	51436041	51439939			chr1:51578237C>T (rs200512447)	0.000234379	FALSE	chr1:51439640A>G (rs139629762)	0.0450411	FALSE	0.999629	0.0093804	0.00557988	0.0739961	1	8.87845e-06	0.000594298	0.922473	0.200578	0.200578	FALSE	0.87496	FALSE	0.874824	FALSE	0.742756	FALSE	0.999754	FALSE	0.903776	FALSE	0.883371	0.138	FALSE	0.841899	FALSE	0.876114	FALSE	0.850666
7556	Q2VPB7	AP5B1	adaptor related protein complex 5 beta 1 subunit	[u'NM_138368']	11	65545330	65548062			chr11:65729281G>C (rs202145026)	1.75334e-05	FALSE	chr11:65545706T>C (rs558409310)	0.0121495	FALSE	0.703842	0.303899	0.0039237	0.161859	0.9815	0.0907249	-0.00364978	0.410294	0.200609	0.200609	FALSE	0.87496	FALSE	0.874824	FALSE	0.852658	FALSE	0.982368	FALSE	0.903776	FALSE	0.883371	0.0769418	FALSE	0.783753	FALSE	0.832518	FALSE	0.795795
9240	Q6UXG2	KIAA1324	KIAA1324	[u'NM_020775']	1	109656806	109745631			chr1:109170871G>T (rs144437284)	2.73343e-06	FALSE	chr1:109714504C>T (rs746688628)	0.0179941	FALSE	0.244166	0.0576592	-0.00349893	0.436416	0.628987	0.191227	0.00487729	0.125471	0.200629	0.200629	FALSE	0.87496	FALSE	0.874824	FALSE	0.947708	FALSE	0.898634	FALSE	0.903776	FALSE	0.883371	0.71437	FALSE	0.970924	FALSE	0.977968	FALSE	0.97179
13713	Q96PZ0	PUS7	pseudouridylate synthase 7 (putative)	[u'NM_019042']	7	105098240	105148959			chr7:104774936G>A (rs79317095)	0.000361247	FALSE	chr7:105122814T>C (rs561239827)	0.00171191	FALSE	0.971966	0.11794	-0.00613019	0.0910381	0.999892	0.00866967	-0.0024102	0.490684	0.200653	0.200653	FALSE	0.87496	FALSE	0.874824	FALSE	0.77013	FALSE	0.989884	FALSE	0.903776	FALSE	0.883371	0.0159556	FALSE	0.591771	FALSE	0.682455	FALSE	0.62239
13596	Q96NB3	ZNF830	zinc finger protein 830	[u'NM_052857']	17	33288586	33289701			chr17:33520803G>C (rs540149479)	3.1563e-05	FALSE	chr17:33289034C>T (rs546981945)	0.0666439	FALSE	0.692465	0.154659	0.000768366	0.611118	0.947034	0.0596429	-0.00594274	0.0782753	0.200751	0.200751	FALSE	0.8751	FALSE	0.87496	FALSE	0.963792	FALSE	0.843747	FALSE	0.903776	FALSE	0.883483	0.564084	FALSE	0.950194	FALSE	0.959517	FALSE	0.951729
17981	Q9Y6G9	DYNC1LI1	dynein cytoplasmic 1 light intermediate chain 1	[u'NM_016141']	3	32568294	32612262			chr3:32885603G>A (rs34153794)	3.6149e-05	FALSE	chr3:32576060A>G (rs151322643)	0.0197304	FALSE	0.868663	0.280483	-0.000765827	0.555735	0.995531	0.0547919	-0.00543205	0.076472	0.200824	0.200824	FALSE	0.8751	FALSE	0.87496	FALSE	0.958224	FALSE	0.842281	FALSE	0.903776	FALSE	0.883483	0.541987	FALSE	0.94905	FALSE	0.958671	FALSE	0.950706
8381	Q5TFE4	NT5DC1	5'-nucleotidase domain containing 1	[u'NM_152729']	6	116422094	116565184			chr6:116441239C>G (rs200235459)	0.00021476	FALSE	chr6:116559396G>A (rs374018244)	0.0107825	FALSE	0.991293	0.0759292	-0.000658741	0.853616	0.999978	0.00484036	-0.00538525	0.0734796	0.200912	0.200912	FALSE	0.8751	FALSE	0.87496	FALSE	0.990243	FALSE	0.842281	FALSE	0.903776	FALSE	0.883483	0.747849	FALSE	0.97369	FALSE	0.980241	FALSE	0.974305
9451	Q6ZS81	WDFY4	WDFY family member 4	[u'XM_033379']	10	49917778	50190617			chr10:50678287C>A (rs142219494)	0.000263581	FALSE	chr10:50018751G>A (rs151131973)	0.00298991	FALSE	0.640193	0.152649	-0.00244684	0.656588	1.00631	0.0491342	0.00600003	0.0779394	0.200937	0.200937	FALSE	0.8751	FALSE	0.87496	FALSE	0.974812	FALSE	0.843498	FALSE	0.903776	FALSE	0.883483	0.874543	FALSE	0.992261	FALSE	0.995688	FALSE	0.992714
8192	Q5SXM1	ZNF678	zinc finger protein 678	[u'NM_178549']	1	227838693	227843526			chr1:227996309T>G (rs59541986)	0.00273439	FALSE	chr1:227843254T>G (rs142439512)	0.0394353	FALSE	0.960466	0.156251	-0.00456445	0.190304	0.999893	0.0104476	-0.00400487	0.19601	0.200943	0.200943	FALSE	0.8751	FALSE	0.87496	FALSE	0.864917	FALSE	0.938656	FALSE	0.903776	FALSE	0.883483	0.525245	FALSE	0.944367	FALSE	0.955211	FALSE	0.946242
2898	P08833	IGFBP1	insulin like growth factor binding protein 1	[u'NM_000596']	7	45928252	45932687		0.00712407	chr7:45579595G>A (rs74359907)	0.00189445	FALSE	chr7:45932669A>G (rs4619)	0.0852112	FALSE	0.726733	0.222059	-0.00400886	0.226909	0.956369	0.111009	-0.00489585	0.102461	0.201026	0.201026	FALSE	0.8751	FALSE	0.87496	FALSE	0.889327	FALSE	0.888735	FALSE	0.90381	FALSE	0.883483	0.596058	FALSE	0.956379	FALSE	0.965153	FALSE	0.957786
4862	P49190	PTH2R	parathyroid hormone 2 receptor	[u'NM_005048']	2	209271769	209358381			chr2:208790988T>C (rs2718670)	0.000328183	FALSE	chr2:209307141C>T (rs556023610)	0.0407375	FALSE	0.902455	0.280205	0.00500205	0.073273	0.997718	0.045021	0.00130103	0.777621	0.201067	0.201067	FALSE	0.8751	FALSE	0.87496	FALSE	0.737576	FALSE	0.999159	FALSE	0.90381	FALSE	0.883483	0.265891	FALSE	0.907963	FALSE	0.925628	FALSE	0.913028
4997	P50552	VASP	vasodilator-stimulated phosphoprotein	[u'NM_003370']	19	46011030	46029432			chr19:46351066T>A (rs559426079)	1.94548e-08	TRUE	chr19:46027369C>A (rs573511309)	0.0145162	FALSE	0.992864	0.058694	0.00365365	0.251646	0.999999	0.000322912	0.00416691	0.153251	0.201078	0.201078	FALSE	0.8751	FALSE	0.87496	FALSE	0.902988	FALSE	0.927046	FALSE		FALSE	0.883483	0.50394	FALSE	0.939797	FALSE		FALSE	0.941909
7613	Q3C1V8	BSX	brain specific homeobox	[u'NM_001098169']	11	122848360	122852379			chr11:122817244C>T (rs575943050)	0.00149394	FALSE	chr11:122850128G>C (rs527625117)	0.0167984	FALSE	0.99206	0.0425471	0.00408777	0.195365	0.999977	0.00196654	0.00355754	0.186609	0.201174	0.201174	FALSE	0.875305	FALSE	0.875166	FALSE	0.869246	FALSE	0.934817	FALSE	0.904027	FALSE	0.883687	0.0839361	FALSE	0.786057	FALSE	0.832518	FALSE	0.796918
481	A8MYJ7	TTC34	tetratricopeptide repeat domain 34	[u'XM_002342015']	1	2572810	2706156			chr1:2460972G>A (rs550513919)	6.83675e-05	FALSE	chr1:2573220G>C (rs561866095)	0.00287993	FALSE	0.984423	0.0690668	0.00561492	0.0873274	0.999993	0.00230327	0.00165269	0.54186	0.201256	0.201256	FALSE	0.875451	FALSE	0.87531	FALSE	0.761987	FALSE	0.989884	FALSE	0.904103	FALSE	0.88383	0.328999	FALSE	0.924482	FALSE	0.939363	FALSE	0.928666
17866	Q9Y5N6	ORC6	origin recognition complex subunit 6	[u'NM_014321']	16	46723618	46731494			chr16:47117371C>T (rs551394619)	7.4312e-06	FALSE	chr16:46727058C>A (rs3218745)	0.00689077	FALSE	0.996597	0.0396757	0.00512186	0.124049	1	0.000291155	-0.0023998	0.516836	0.201397	0.201397	FALSE	0.8756	FALSE	0.875455	FALSE	0.82012	FALSE	0.989884	FALSE	0.904103	FALSE	0.883945	0.114269	FALSE	0.827587	FALSE	0.861448	FALSE	0.837123
15528	Q9HB63	NTN4	netrin 4	[u'NM_021229']	12	96052865	96184087			chr12:96492561T>C (rs118180278)	0.000128656	FALSE	chr12:96131871C>T (rs146855679)	0.0256456	FALSE	0.854097	0.204828	0.0059908	0.0751893	0.991386	0.0507776	0.00226138	0.564415	0.20144	0.20144	FALSE	0.8756	FALSE	0.875455	FALSE	0.745903	FALSE	0.989987	FALSE	0.904103	FALSE	0.883945	0.920791	FALSE	0.997248	FALSE	0.99858	FALSE	0.997632
17911	Q9Y5Y7	LYVE1	lymphatic vessel endothelial hyaluronan receptor 1	[u'NM_016164']	11	10580661	10590079			chr11:10503655G>A (rs200180931)	0.00123883	FALSE	chr11:10580792C>T (rs117443264)	0.0320305	FALSE	0.980897	0.0847116	-0.00399862	0.265673	1.00027	0.00708191	0.00379564	0.118275	0.201555	0.201555	FALSE	0.8756	FALSE	0.875455	FALSE	0.909477	FALSE	0.89617	FALSE	0.904103	FALSE	0.883945	0.297872	FALSE	0.916394	FALSE	0.932701	FALSE	0.921064
15126	Q9H321	VCX3B	variable charge, X-linked 3B	[u'NM_001001888']	X	8433492	8434421			chrX:8538712C>T (rs141239804)	0.000128148	FALSE	chrX:8433979C>T (rs754386197)	0.0622469	FALSE	0.938394	0.095153	-0.000514119	0.707128	1.00081	0.010129	-0.00596698	0.113256	0.20156	0.20156	FALSE	0.8756	FALSE	0.875455	FALSE	0.979746	FALSE	0.891434	FALSE	0.904103	FALSE	0.883945	0.411865	FALSE	0.930702	FALSE	0.943145	FALSE	0.933049
7138	Q15398	DLGAP5	DLG associated protein 5	[u'NM_014750']	14	55615072	55655897			chr14:55330064C>T (rs150825385)	0.000204048	FALSE	chr14:55655872C>T (rs201234769)	0.00408965	FALSE	0.936874	0.134163	-0.00556363	0.230527	0.999114	0.0148134	0.00207276	0.209395	0.201592	0.201592	FALSE	0.8756	FALSE	0.875455	FALSE	0.890693	FALSE	0.939273	FALSE	0.904103	FALSE	0.883945	0.183474	FALSE	0.884185	FALSE	0.910215	FALSE	0.891807
15354	Q9H7P6	MVB12B	multivesicular body subunit 12B	[u'XM_088525']	9	129089209	129265539			chr9:129458707C>A (rs562805909)	2.99726e-05	FALSE	chr9:129143346G>A (rs199545552)	0.212773	FALSE	0.995949	0.031681	0.000791045	0.699996	0.999995	0.000687534	0.00631943	0.0772202	0.2016	0.2016	FALSE	0.8756	FALSE	0.875455	FALSE	0.978631	FALSE	0.842786	FALSE	0.904103	FALSE	0.883945	0.757698	FALSE	0.975313	FALSE	0.981761	FALSE	0.975902
7558	Q2VPK5	CTU2	cytosolic thiouridylase subunit 2	[u'NM_001012762']	16	88772939	88781656			chr16:88531316T>C (rs12595858)	8.86591e-09	TRUE	chr16:88780634AGGTGTG>A (16:88780634_AGGTGTG_A)	0.0430213	FALSE	0.0294449	0.12821	0.00337076	0.166595	0.21841	0.336006	0.00335161	0.10245	0.201648	0.201648	FALSE	0.8756	FALSE	0.875455	FALSE	0.855314	FALSE	0.888735	FALSE		FALSE	0.883945	0.307603	FALSE	0.920926	FALSE		FALSE	0.925457
1679	O75157	TSC22D2	TSC22 domain family member 2	[u'NM_014779']	3	150127138	150176420			chr3:150176316C>A (rs149526922)	0.00012654	FALSE	chr3:150176316C>A (rs149526922)	0.00012654	FALSE	0.908603	0.0981165	0.00671987	0.11799	0.99209	0.028857	-0.000324508	0.672119	0.201706	0.201706	FALSE	0.8756	FALSE	0.875455	FALSE	0.814715	FALSE	0.994428	FALSE	0.904135	FALSE	0.883945	0.598505	FALSE	0.957375	FALSE	0.966308	FALSE	0.958842
16680	Q9UBI1	COMMD3	COMM domain containing 3	[u'NM_012071']	10	22605347	22608924			chr10:22839593C>T (rs147575486)	0.000134101	FALSE	chr10:22605352G>T (rs199921951)	0.0442663	FALSE	0.978453	0.116057	-0.00231958	0.534625	0.999936	0.0058467	-0.00616191	0.0868487	0.201753	0.201753	FALSE	0.8756	FALSE	0.875455	FALSE	0.954415	FALSE	0.867659	FALSE	0.904135	FALSE	0.883945	0.458768	FALSE	0.93279	FALSE	0.94463	FALSE	0.935132
2690	P05161	ISG15	ISG15 ubiquitin-like modifier	[u'NM_005101']	1	948954	949855			chr1:1163881C>T (rs147456000)	2.58649e-05	FALSE	chr1:949422G>A (rs143888043)	0.00800749	FALSE	0.51666	0.363061	0.00282228	0.479742	0.896275	0.241216	0.00543037	0.074431	0.201782	0.201782	FALSE	0.8756	FALSE	0.875455	FALSE	0.950276	FALSE	0.842281	FALSE	0.904135	FALSE	0.883945	0.257626	FALSE	0.904109	FALSE	0.922367	FALSE	0.909789
5732	P63151	PPP2R2A	protein phosphatase 2 regulatory subunit Balpha	[u'NM_002717']	8	26149336	26227926			chr8:26492404G>T (rs148064770)	4.1655e-05	FALSE	chr8:26151213T>G (rs543990859)	0.228538	FALSE	0.998952	0.0187085	0.00369986	0.241333	1	2.09686e-05	-0.00445075	0.1869	0.201933	0.201933	FALSE	0.87583	FALSE	0.87568	FALSE	0.896176	FALSE	0.934817	FALSE	0.904548	FALSE	0.884144	0.296733	FALSE	0.915822	FALSE	0.932166	FALSE	0.920546
16179	Q9NW82	WDR70	WD repeat domain 70	[u'NM_018034']	5	37379470	37752672			chr5:37183584G>A (rs149158301)	0.000374746	FALSE	chr5:37379615C>T (rs535598828)	0.0905769	FALSE	0.997946	0.0314351	0.00323548	0.294184	0.999998	0.000539583	-0.0042843	0.176824	0.201999	0.201999	FALSE	0.87583	FALSE	0.87568	FALSE	0.913597	FALSE	0.930402	FALSE	0.904585	FALSE	0.884144	0.911757	FALSE	0.996485	FALSE	0.998545	FALSE	0.996897
3232	P11474	ESRRA	estrogen related receptor alpha	[u'NM_004451']	11	64074652	64083435		0.00253333	chr11:63842051C>T (rs113295262)	0.000210912	FALSE	chr11:64082688C>T (rs200449192)	0.0117081	FALSE	0.991811	0.0711496	0.00518338	0.0853567	0.999988	0.00289085	-0.00148225	0.678313	0.20206	0.20206	FALSE	0.87583	FALSE	0.87568	FALSE	0.761987	FALSE	0.9963	FALSE	0.904597	FALSE	0.884144	0.0829673	FALSE	0.786057	FALSE	0.832518	FALSE	0.796918
1047	O15160	POLR1C	RNA polymerase I subunit C	[u'NM_004875']	6	43484848	43489035			chr6:43005518G>C (rs201267503)	5.65521e-05	FALSE	chr6:43488763C>T (rs571910017)	0.0294279	FALSE	0.99323	0.0639376	-0.0044609	0.0857234	0.999986	0.00315485	0.000502174	0.681384	0.202195	0.202195	FALSE	0.87583	FALSE	0.87568	FALSE	0.761987	FALSE	0.996551	FALSE	0.904782	FALSE	0.884144	0.287935	FALSE	0.909737	FALSE	0.92706	FALSE	0.914699
2814	P07737	PFN1	profilin 1	[u'NM_005022']	17	4849198	4851689			chr17:5328633G>A (rs8080400)	1.98533e-08	TRUE	chr17:4850067C>T (rs202232499)	0.145667	FALSE	0.995173	0.0603074	0.00363955	0.113876	1.00036	0.00688233	-0.00180235	0.430492	0.202202	0.202202	FALSE	0.87583	FALSE	0.87568	FALSE	0.812491	FALSE	0.983022	FALSE		FALSE	0.884144	0.388658	FALSE	0.928464	FALSE		FALSE	0.931554
13280	Q96IK1	BOD1	biorientation of chromosomes in cell division 1	[u'NM_138369']	5	173036245	173043439			chr5:173410650T>C (rs34680794)	3.58408e-14	TRUE	chr5:173036394C>T (rs72822197)	0.113088	FALSE	0.999485	0.0102559	0.00475934	0.0968869	1	3.89257e-06	-0.00143334	0.661055	0.202211	0.202211	FALSE	0.87583	FALSE	0.87568	FALSE	0.788337	FALSE	0.993606	FALSE		FALSE	0.884144	0.136609	FALSE	0.841899	FALSE		FALSE	0.850666
8900	Q6NY19	KANK3	KN motif and ankyrin repeat domains 3	[u'NM_198471']	19	8388285	8402712			chr19:7934244G>A (rs569642414)	5.14141e-05	FALSE	chr19:8400493G>A (rs202190603)	0.0339564	FALSE	0.319458	0.388657	0.0045902	0.107517	0.907696	0.272212	0.00307398	0.268138	0.202242	0.202242	FALSE	0.87583	FALSE	0.87568	FALSE	0.801323	FALSE	0.966766	FALSE	0.904782	FALSE	0.884144	0.23561	FALSE	0.898866	FALSE	0.918785	FALSE	0.904995
10051	Q86UT6	NLRX1	NLR family member X1	[u'NM_170722']	11	119042113	119054145			chr11:119156260G>A (rs571045498)	6.27959e-09	TRUE	chr11:119044518G>A (rs199476041)	0.00951835	FALSE	0.325726	0.379885	0.00401974	0.121902	0.796719	0.357548	0.00375999	0.176788	0.202264	0.202264	FALSE	0.87583	FALSE	0.87568	FALSE	0.818211	FALSE	0.930402	FALSE		FALSE	0.884144	0.0403629	FALSE	0.706632	FALSE		FALSE	0.724103
14514	Q9BX97	PLVAP	plasmalemma vesicle associated protein	[u'NM_031310']	19	17463174	17488097			chr19:17439356A>G (rs539903863)	0.00102934	FALSE	chr19:17476729T>A (rs570508978)	0.025397	FALSE	0.969128	0.111898	-0.00428913	0.0754864	0.999891	0.00776303	-4.93301e-05	0.769109	0.202277	0.202277	FALSE	0.87583	FALSE	0.87568	FALSE	0.746567	FALSE	0.999159	FALSE	0.904782	FALSE	0.884144	0.0136205	FALSE	0.56783	FALSE	0.665859	FALSE	0.600218
10167	Q86WP2	GPBP1	GC-rich promoter binding protein 1	[u'NM_022913']	5	56509958	56558576			chr5:56777727T>G (rs556249317)	2.72883e-05	FALSE	chr5:56542975T>A (rs535427670)	0.0934751	FALSE	0.989022	0.056868	0.00348156	0.182649	0.999958	0.00298745	0.00398798	0.200878	0.202343	0.202343	FALSE	0.875903	FALSE	0.875753	FALSE	0.861001	FALSE	0.939273	FALSE	0.904816	FALSE	0.884214	0.566186	FALSE	0.950707	FALSE	0.95965	FALSE	0.952213
1740	O75373	ZNF737	zinc finger protein 737	[u'NM_145289']	19	20727401	20748446			chr19:20715233T>C (rs62105644)	0.00276141	FALSE	chr19:20728327G>A (rs143572218)	0.00714013	FALSE	0.638531	0.25013	-0.00500587	0.0816259	0.957345	0.131723	0.000831673	0.673641	0.202454	0.202454	FALSE	0.87617	FALSE	0.87602	FALSE	0.760247	FALSE	0.994607	FALSE	0.904975	FALSE	0.884481	0.37424	FALSE	0.928464	FALSE	0.943145	FALSE	0.931554
11425	Q8NDY8	TMEM52	transmembrane protein 52	[u'NM_178545']	1	1849324	1850704			chr1:1455533G>A (rs141500603)	0.000166474	FALSE	chr1:1849365C>A (rs200346302)	0.0160095	FALSE	0.232284	0.411276	0.00139058	0.574388	0.74185	0.435501	-0.00479485	0.156655	0.202509	0.202509	FALSE	0.876197	FALSE	0.876046	FALSE	0.959861	FALSE	0.928405	FALSE	0.904975	FALSE	0.884504	0.33189	FALSE	0.926055	FALSE	0.94087	FALSE	0.929635
1984	O94778	AQP8	aquaporin 8	[u'NM_001169']	16	25228367	25239810			chr16:25228604G>A (rs147031036)	0.000682373	FALSE	chr16:25228604G>A (rs147031036)	0.000682373	FALSE	0.582896	0.312001	-0.000721566	0.702731	0.921257	0.188386	-0.00441024	0.0760283	0.202585	0.202585	FALSE	0.876218	FALSE	0.876066	FALSE	0.979056	FALSE	0.842281	FALSE	0.904975	FALSE	0.884518	0.0520782	FALSE	0.723137	FALSE	0.782639	FALSE	0.737446
13790	Q96RI0	F2RL3	F2R like thrombin/trypsin receptor 3	[u'NM_003950']	19	17000001	17001429			chr19:16860448A>G (rs144849244)	3.28359e-05	FALSE	chr19:17000851G>A (rs377224383)	0.00910722	FALSE	0.855899	0.202275	0.00534077	0.0773195	0.992154	0.0426909	-0.0006734	0.952826	0.202613	0.202613	FALSE	0.876218	FALSE	0.876066	FALSE	0.750724	FALSE	0.999754	FALSE	0.904975	FALSE	0.884518	0.0367253	FALSE	0.693452	FALSE	0.759679	FALSE	0.712588
5483	P59046	NLRP12	NLR family pyrin domain containing 12	[u'NM_144687']	19	54297306	54327428			chr19:54313452G>C (rs555808644)	4.05507e-05	FALSE	chr19:54313452G>C (rs555808644)	4.05507e-05	FALSE	0.822131	0.167016	0.00197982	0.339095	0.991334	0.0481602	0.00604243	0.101602	0.202673	0.202673	FALSE	0.876266	FALSE	0.876114	FALSE	0.92931	FALSE	0.888735	FALSE	0.904983	FALSE	0.884563	0.209693	FALSE	0.892537	FALSE	0.91376	FALSE	0.899355
8508	Q5VWZ2	LYPLAL1	lysophospholipase like 1	[u'NM_138794']	1	219347233	219385067			chr1:219140293C>T (rs115282653)	0.0015853	FALSE	chr1:219384896G>C (rs772870501)	0.0975495	FALSE	0.118361	0.00404819	0.00520557	0.0956465	0.171772	0.0248763	-0.00499654	0.0908469	0.202835	0.202835	FALSE	0.876518	FALSE	0.876362	FALSE	0.786687	FALSE	0.876137	FALSE	0.90516	FALSE	0.884792	0.41378	FALSE	0.930702	FALSE	0.943145	FALSE	0.933049
13999	Q99679	GPR21	G protein-coupled receptor 21	[u'NM_005294']	9	125796846	125797892			chr9:125330606G>A (rs114617967)	3.22564e-05	FALSE	chr9:125797092G>A (rs148759411)	0.0109533	FALSE	0.98748	0.0762281	0.00443485	0.0787215	0.999973	0.00265588	0.000623232	0.634962	0.202879	0.202879	FALSE	0.876518	FALSE	0.876362	FALSE	0.754811	FALSE	0.993606	FALSE	0.90516	FALSE	0.884792	0.0916355	FALSE	0.798845	FALSE	0.842253	FALSE	0.811284
15516	Q9HAZ2	PRDM16	PR/SET domain 16	[u'NM_022114']	1	2985824	3350372			chr1:3697675G>C (rs146951881)	1.21413e-06	FALSE	chr1:3328988C>G (rs560412765)	7.56411e-06	FALSE	0.925241	0.0360675	0.000861358	0.534999	0.978353	0.016414	-0.00676381	0.104072	0.202932	0.202932	FALSE	0.876518	FALSE	0.876362	FALSE	0.954415	FALSE	0.888735	FALSE	0.90516	FALSE	0.884792	0.203343	FALSE	0.889982	FALSE	0.912553	FALSE	0.897212
16218	Q9NWW6	NMRK1	nicotinamide riboside kinase 1	[u'NM_017881']	9	77676467	77698031			chr9:77411712A>T (rs149123085)	1.44579e-06	FALSE	chr9:77684832C>G (rs536047048)	0.112724	FALSE	0.976187	0.138967	-0.00156576	0.149659	0.999947	0.00722397	0.00292288	0.320153	0.203011	0.203011	FALSE	0.876518	FALSE	0.876362	FALSE	0.844415	FALSE	0.969712	FALSE	0.90516	FALSE	0.884792	0.0983726	FALSE	0.814129	FALSE	0.851969	FALSE	0.82591
3803	P22314	UBA1	ubiquitin like modifier activating enzyme 1	[u'NM_003334']	X	47058202	47074325			chrX:47080534A>G (rs145546830)	0.000374712	FALSE	chrX:47058963G>A (rs781887272)	0.0110294	FALSE	0.944559	0.101343	-0.000630914	0.748398	0.998206	0.0167112	0.00564484	0.0969109	0.203013	0.203013	FALSE	0.876518	FALSE	0.876362	FALSE	0.983745	FALSE	0.881415	FALSE	0.90516	FALSE	0.884792	0.0292135	FALSE	0.667095	FALSE	0.739584	FALSE	0.687076
5519	P59991	KRTAP12-2	keratin associated protein 12-2	[u'NM_181684']	21	46086366	46086803			chr21:45821706C>T (rs141737487)	1.65746e-08	TRUE	chr21:46086664G>A (rs199775663)	0.00518026	FALSE	0.13526	0.262523	-0.00526678	0.0769576	1.00512	0.262741	0.00138264	0.762172	0.203044	0.203044	FALSE	0.876518	FALSE	0.876362	FALSE	0.749328	FALSE	0.999159	FALSE		FALSE	0.884792	0.47193	FALSE	0.934906	FALSE		FALSE	0.937132
11291	Q8NBE8	KLHL23	kelch like family member 23	[u'NM_144711']	2	170591525	170606239			chr2:170113733C>T (rs537125368)	1.52435e-06	FALSE	chr2:170597984A>G (rs189385398)	0.00713474	FALSE	0.997036	0.0287221	-0.00613848	0.0753484	1	0.000169386	0.000468987	0.793522	0.203075	0.203075	FALSE	0.876518	FALSE	0.876362	FALSE	0.746567	FALSE	0.999159	FALSE	0.90516	FALSE	0.884792	0.172877	FALSE	0.878361	FALSE	0.907251	FALSE	0.885906
2554	P02747	C1QC	complement C1q C chain	[u'NM_172369']	1	22970517	22974273			chr1:22838538C>T (rs148301324)	0.00105556	FALSE	chr1:22973737G>A (rs780658153)	0.10357	FALSE	0.997059	0.0320167	0.00564146	0.0971225	1.00001	0.000378899	-0.00254598	0.296324	0.203136	0.203136	FALSE	0.876546	FALSE	0.876389	FALSE	0.788337	FALSE	0.967888	FALSE	0.90516	FALSE	0.884813	0.282283	FALSE	0.909483	FALSE	0.927056	FALSE	0.914519
12897	Q96BQ5	CCDC127	coiled-coil domain containing 127	[u'NM_145265']	5	205415	216964			chr5:620227A>T (rs574219306)	0.000404382	FALSE	chr5:205597C>T (rs559771861)	0.00101794	FALSE	0.993037	0.0518618	0.00456151	0.119024	0.999995	0.00157157	0.00329105	0.323604	0.20318	0.20318	FALSE	0.876546	FALSE	0.876389	FALSE	0.815895	FALSE	0.969712	FALSE	0.90516	FALSE	0.884813	0.179059	FALSE	0.882933	FALSE	0.909301	FALSE	0.890379
297	A6NHQ2	FBLL1	fibrillarin-like 1	[u'NR_024356']	5	167956510	167957511			chr5:167957092C>T (rs565284178)	4.37458e-05	FALSE	chr5:167957092C>T (rs565284178)	4.37458e-05	FALSE	0.722832	0.233739	0.00432437	0.127051	0.981947	0.0802769	0.00352815	0.256345	0.203434	0.203434	FALSE	0.877428	FALSE	0.877271	FALSE	0.825445	FALSE	0.963462	FALSE	0.90603	FALSE	0.8857	0.494258	FALSE	0.939594	FALSE	0.951139	FALSE	0.941786
7263	Q15847	ADIRF	adipogenesis regulatory factor	[u'NM_006829']	10	88728302	88730336			chr10:88486007G>A (rs45577134)	0.00314656	FALSE	chr10:88730011G>T (rs539941754)	0.157017	FALSE	0.999819	0.00573772	-0.00325846	0.387223	1	1.79725e-06	-0.004153	0.12062	0.203554	0.203554	FALSE	0.877536	FALSE	0.877378	FALSE	0.93709	FALSE	0.89617	FALSE	0.906305	FALSE	0.885801	0.275799	FALSE	0.907963	FALSE	0.925628	FALSE	0.913028
16061	Q9NUB1	ACSS1	acyl-CoA synthetase short-chain family member 1	[u'NM_032501']	20	24988401	25038738			chr20:25282967C>T (rs746748)	3.21631e-08	TRUE	chr20:25003701C>T (rs144714391)	0.00389346	FALSE	0.90472	0.136405	0.000505434	0.919521	0.994589	0.030669	0.00497177	0.0870346	0.203557	0.203557	FALSE	0.877536	FALSE	0.877378	FALSE	0.994031	FALSE	0.867748	FALSE		FALSE	0.885801	0.958189	FALSE	0.999999	FALSE		FALSE	1
3710	P20718	GZMH	granzyme H	[u'NM_033423']	14	25075812	25078819			chr14:24731048G>A (rs80145541)	4.05424e-05	FALSE	chr14:25076945T>C (rs547324385)	0.11783	FALSE	0.854585	0.298105	0.0039538	0.148833	0.996134	0.0522163	0.0038666	0.205624	0.20362	0.20362	FALSE	0.877595	FALSE	0.877437	FALSE	0.84394	FALSE	0.939273	FALSE	0.906338	FALSE	0.885858	0.473359	FALSE	0.935044	FALSE	0.946656	FALSE	0.937257
16749	Q9UBZ9	REV1	REV1, DNA directed polymerase	[u'NM_016316']	2	100017707	100081437			chr2:100470189T>C (rs74684393)	0.00125059	FALSE	chr2:100058870C>T (rs3087403)	0.00458224	FALSE	0.722857	0.150507	-0.0054308	0.0794231	0.97808	0.0607971	-0.00155763	0.636846	0.203721	0.203721	FALSE	0.877727	FALSE	0.877567	FALSE	0.756563	FALSE	0.993606	FALSE	0.90635	FALSE	0.885981	0.0420321	FALSE	0.71055	FALSE	0.773544	FALSE	0.727141
11476	Q8NEP9	ZNF555	zinc finger protein 555	[u'NM_152791']	19	2841571	2853947			chr19:3157729C>T (rs200649442)	0.000594573	FALSE	chr19:2853022C>G (rs561315618)	0.0406443	FALSE	0.988585	0.0597776	-0.00421624	0.190205	1	0.000843229	-0.00347693	0.200378	0.203767	0.203767	FALSE	0.877727	FALSE	0.877567	FALSE	0.864917	FALSE	0.939273	FALSE	0.90635	FALSE	0.885981	0.830737	FALSE	0.986479	FALSE	0.99083	FALSE	0.987007
9170	Q6UWE3	CLPSL2	colipase like 2	[u'NM_207409']	6	35744396	35747224			chr6:35813629T>G (rs6457862)	6.49108e-07	FALSE	chr6:35745305G>A (rs111605439)	0.07762	FALSE	0.688924	0.332445	0.00501783	0.0810314	0.973069	0.0997304	0.00102222	0.68015	0.203799	0.203799	FALSE	0.877727	FALSE	0.877567	FALSE	0.758619	FALSE	0.996551	FALSE	0.90635	FALSE	0.885981	0.138572	FALSE	0.842364	FALSE	0.876509	FALSE	0.851106
14665	Q9BYR6	KRTAP3-3	keratin associated protein 3-3	[u'NM_033185']	17	39150056	39150349			chr17:39636926G>A (rs145937229)	1.45668e-06	FALSE	chr17:39150060C>T (rs368702159)	0.00257256	FALSE	0.998774	0.0213219	-0.0049087	0.138396	1	6.6902e-05	-0.00304897	0.320998	0.203903	0.203903	FALSE	0.877967	FALSE	0.877806	FALSE	0.836869	FALSE	0.969712	FALSE	0.906536	FALSE	0.886219	0.031049	FALSE	0.667095	FALSE	0.739584	FALSE	0.687076
2507	P01742	IGHV1-69	immunoglobulin heavy variable 1-69	[u'NG_001019']	14	107169931	107170367			chr14:106691863T>C (rs529995467)	0.000119453	FALSE	chr14:107170046T>A (rs369593040)	0.0499793	FALSE	0.111442	0.137432	-0.00448306	0.102265	0.699333	0.351885	0.00129494	0.809668	0.203957	0.203957	FALSE	0.877987	FALSE	0.877826	FALSE	0.795947	FALSE	0.999159	FALSE	0.906536	FALSE	0.886235	0.484915	FALSE	0.937237	FALSE	0.949352	FALSE	0.939566
6370	Q10981	FUT2	fucosyltransferase 2	[u'NM_000511']	19	49206214	49207242			chr19:49119388G>C (rs138053229)	0.00103497	FALSE	chr19:49206874C>T (rs1800029)	0.0019753	FALSE	0.209125	0.396807	-0.0015605	0.16774	0.352729	0.377296	0.00111304	0.447723	0.204042	0.204042	FALSE	0.878138	FALSE	0.877977	FALSE	0.855314	FALSE	0.985751	FALSE	0.90665	FALSE	0.886384	0.57006	FALSE	0.951025	FALSE	0.960087	FALSE	0.952484
13315	Q96J92	WNK4	WNK lysine deficient protein kinase 4	[u'NM_001321299']	17	40932717	40948596			chr17:41244936G>A (rs799917)	3.09109e-18	TRUE	chr17:40947871T>C (rs148648427)	0.00218491	FALSE	0.992394	0.0408647	-0.0048725	0.0909567	1.00002	0.000924861	-0.00200812	0.527651	0.204361	0.204361	FALSE	0.878342	FALSE	0.878177	FALSE	0.77013	FALSE	0.989884	FALSE		FALSE	0.886558	0.144331	FALSE	0.849936	FALSE		FALSE	0.858285
17336	Q9UP83	COG5	component of oligomeric golgi complex 5	[u'NM_001161520']	7	106843964	107204434			chr7:107475791T>G (rs73191659)	0.00376626	FALSE	chr7:107002806A>G (rs2269970)	0.0189665	FALSE	0.714925	0.163318	-0.00237286	0.396907	0.958434	0.0800816	-0.00450686	0.105786	0.204371	0.204371	FALSE	0.878342	FALSE	0.878177	FALSE	0.940378	FALSE	0.888735	FALSE	0.906687	FALSE	0.886558	0.824584	FALSE	0.985156	FALSE	0.989921	FALSE	0.985675
8156	Q5SGD2	PPM1L	protein phosphatase, Mg2+/Mn2+ dependent 1L	[u'NM_139245']	3	160474097	160786942			chr3:160151535T>C (rs545454129)	0.000313171	FALSE	chr3:160474281A>G (rs560428151)	0.0313661	FALSE	0.995714	0.0458547	0.00491699	0.0750154	1	2.45409e-05	-0.000532062	0.946269	0.204379	0.204379	FALSE	0.878342	FALSE	0.878177	FALSE	0.745903	FALSE	0.999754	FALSE	0.906687	FALSE	0.886558	0.0976252	FALSE	0.813224	FALSE	0.851857	FALSE	0.82511
7111	Q15303	ERBB4	erb-b2 receptor tyrosine kinase 4	[u'NM_001042599']	2	212248343	213403254			chr2:212866757A>G (rs17337063)	0.000326348	FALSE	chr2:212570112G>C (rs530702994)	0.0785732	FALSE	0.990244	0.0549901	-0.00422646	0.0809644	1	0.00135323	-0.00154235	0.682175	0.204387	0.204387	FALSE	0.878342	FALSE	0.878177	FALSE	0.758619	FALSE	0.996551	FALSE	0.906687	FALSE	0.886558	0.555549	FALSE	0.949485	FALSE	0.958704	FALSE	0.950915
5387	P56703	WNT3	Wnt family member 3	[u'NM_030753']	17	44845689	44895963			chr17:44764981C>G (Affx-79512291)	0.000208166	FALSE	chr17:44895941A>T (rs201405122)	0.504775	FALSE	0.996762	0.0313911	0.00158343	0.326374	0.999998	0.000466326	-0.00455435	0.15994	0.204411	0.204411	FALSE	0.878342	FALSE	0.878177	FALSE	0.920958	FALSE	0.928451	FALSE	0.906687	FALSE	0.886558	0.273905	FALSE	0.907963	FALSE	0.925628	FALSE	0.913028
8899	Q6NXT6	TAPT1	transmembrane anterior posterior transformation 1	[u'NM_153365']	4	16164934	16228080			chr4:15681414A>C (rs34473224)	0.00135001	FALSE	chr4:16168337C>T (rs35606284)	0.0130709	FALSE	0.98804	0.073411	-0.00614059	0.109321	0.999994	0.00198591	-0.00275527	0.417738	0.204437	0.204437	FALSE	0.878342	FALSE	0.878177	FALSE	0.80636	FALSE	0.98256	FALSE	0.906687	FALSE	0.886558	0.346958	FALSE	0.926055	FALSE	0.94087	FALSE	0.929635
6067	Q02539	HIST1H1A	histone cluster 1 H1 family member a	[u'NM_005325']	6	26017316	26017960			chr6:26082085A>G (rs192511005)	1.87051e-06	FALSE	chr6:26017850T>A (rs138096874)	0.0200911	FALSE	0.896991	0.163504	0.00746832	0.0798147	0.99683	0.0261984	0.00196193	0.567931	0.204442	0.204442	FALSE	0.878342	FALSE	0.878177	FALSE	0.756563	FALSE	0.989987	FALSE	0.906687	FALSE	0.886558	0.304864	FALSE	0.920264	FALSE	0.936095	FALSE	0.924928
11943	Q8TBP6	SLC25A40	solute carrier family 25 member 40	[u'NM_018843']	7	87465567	87488042			chr7:87174185C>T (rs184290374)	0.00371018	FALSE	chr7:87476339T>G (rs3213633)	0.0211157	FALSE	0.977453	0.131567	-0.0024748	0.649192	0.999921	0.00764246	0.00439062	0.0912232	0.204496	0.204496	FALSE	0.878342	FALSE	0.878177	FALSE	0.973405	FALSE	0.876137	FALSE	0.906687	FALSE	0.886558	0.154284	FALSE	0.862628	FALSE	0.894641	FALSE	0.87084
5057	P51582	P2RY4	pyrimidinergic receptor P2Y4	[u'NM_002565']	X	69478380	69479474			chrX:69489590G>A (Affx-80266563)	0.00321566	FALSE	chrX:69479172C>T (rs148362984)	0.0201355	FALSE	0.772078	0.37152	0.000731672	0.826502	0.956411	0.182608	0.00530909	0.0959824	0.204533	0.204533	FALSE	0.878342	FALSE	0.878177	FALSE	0.987849	FALSE	0.880753	FALSE	0.906687	FALSE	0.886558	0.212004	FALSE	0.892537	FALSE	0.91376	FALSE	0.899355
2601	P04070	PROC	protein C, inactivator of coagulation factors Va and VIIIa	[u'NM_000312']	2	128177519	128186519			chr2:128648058A>G (rs78285670)	3.91552e-05	FALSE	chr2:128186106G>A (rs571278160)	0.00246922	FALSE	0.994913	0.0475932	0.00476252	0.127998	1	0.000445381	0.00348214	0.314418	0.204618	0.204618	FALSE	0.878361	FALSE	0.878195	FALSE	0.825622	FALSE	0.968901	FALSE	0.906687	FALSE	0.886571	0.376302	FALSE	0.928464	FALSE	0.943145	FALSE	0.931554
11452	Q8NEE6	FBXL13	F-box and leucine rich repeat protein 13	[u'NM_145032']	7	102453792	102669865			chr7:102956279T>C (rs527528677)	9.1653e-07	FALSE	chr7:102665569G>A (rs748490864)	0.0038137	FALSE	0.679266	0.142754	0.00216672	0.426555	0.876165	0.0670279	0.000357171	0.982696	0.204636	0.204636	FALSE	0.878361	FALSE	0.878195	FALSE	0.947536	FALSE	0.999754	FALSE	0.906687	FALSE	0.886571	0.955873	FALSE	0.999999	FALSE	1	FALSE	1
15982	Q9NS62	THSD1	thrombospondin type 1 domain containing 1	[u'NM_018676']	13	52951549	52976735			chr13:52593056T>A (rs367842185)	0.00127981	FALSE	chr13:52971994C>T (rs571872713)	0.00411041	FALSE	0.876127	0.275355	-0.00487675	0.119316	0.997581	0.0428629	-0.00321038	0.28112	0.204743	0.204743	FALSE	0.878564	FALSE	0.878397	FALSE	0.815895	FALSE	0.966766	FALSE	0.906814	FALSE	0.886769	0.184373	FALSE	0.885792	FALSE	0.911219	FALSE	0.89378
3022	P0C7U3	ZDHHC11B	zinc finger DHHC-type containing 11B	[u'XM_926053']	5	716926	767034			chr5:850645G>C (rs138515363)	0.000131109	FALSE	chr5:751256C>A (rs183666382)	0.109315	FALSE	0.0417848	0.164468	0.000218573	0.576834	0.325701	0.432124	0.00418404	0.07594	0.204781	0.204781	FALSE	0.878564	FALSE	0.878397	FALSE	0.960082	FALSE	0.842281	FALSE	0.906814	FALSE	0.886769	0.766321	FALSE	0.977444	FALSE	0.983472	FALSE	0.978053
9549	Q701N2	KRTAP5-5	keratin associated protein 5-5	[u'NM_001001480']	11	1651071	1651781			chr11:1649350T>C (rs11037096)	0.00014775	FALSE	chr11:1651140T>C (rs143524208)	0.0640876	FALSE	0.177849	0.138414	0.000844897	0.930916	0.932193	0.212939	0.00588969	0.0761991	0.205104	0.205104	FALSE	0.879738	FALSE	0.879569	FALSE	0.994598	FALSE	0.842281	FALSE	0.907606	FALSE	0.887949	0.305672	FALSE	0.920814	FALSE	0.936646	FALSE	0.925454
8325	Q5T8P6	RBM26	RNA binding motif protein 26	[u'NM_022118']	13	79894759	79979909			chr13:79467539T>A (rs914936)	0.000227236	FALSE	chr13:79916855C>G (rs138877665)	0.0531002	FALSE	0.919777	0.167611	-0.000288784	0.858588	0.997942	0.0220174	-0.0047809	0.0980428	0.20534	0.20534	FALSE	0.879913	FALSE	0.879737	FALSE	0.990243	FALSE	0.884223	FALSE	0.907606	FALSE	0.888057	0.902001	FALSE	0.995869	FALSE	0.998545	FALSE	0.996369
7363	Q16635	TAZ	tafazzin	[u'NM_000116']	X	153640181	153649340			chrX:153295969T>C (rs781854228)	0.000143061	FALSE	chrX:153649058C>T (rs200909606)	0.0446686	FALSE	0.999313	0.0172026	-0.0051371	0.0822798	1	5.00849e-06	0.00139549	0.699564	0.205455	0.205455	FALSE	0.879913	FALSE	0.879737	FALSE	0.760247	FALSE	0.998788	FALSE	0.907606	FALSE	0.888057	0.0700866	FALSE	0.769942	FALSE	0.823569	FALSE	0.782574
10714	Q8N0U4	FAM185A	family with sequence similarity 185 member A	[u'NM_001145268']	7	102389655	102448846			chr7:102246366G>A (rs139960113)	0.00162201	FALSE	chr7:102398368T>C (rs528369048)	0.0167919	FALSE	0.605502	0.38402	-0.00385141	0.197378	0.973441	0.141658	0.00221362	0.348844	0.205476	0.205476	FALSE	0.879913	FALSE	0.879737	FALSE	0.869246	FALSE	0.975463	FALSE	0.907606	FALSE	0.888057	0.0423012	FALSE	0.71055	FALSE	0.773544	FALSE	0.727141
11701	Q8NGS0	OR1N1	olfactory receptor family 1 subfamily N member 1	[u'NM_012363']	9	125288640	125289572			chr9:125330606G>A (rs114617967)	3.22564e-05	FALSE	chr9:125289416G>A (rs575313634)	8.23718e-05	FALSE	0.468576	0.300908	-0.00345222	0.286513	0.931407	0.161192	-0.00419077	0.10347	0.205477	0.205477	FALSE	0.879913	FALSE	0.879737	FALSE	0.913597	FALSE	0.888735	FALSE	0.907606	FALSE	0.888057	0.155658	FALSE	0.864146	FALSE	0.895907	FALSE	0.872601
4370	P35475	IDUA	iduronidase, alpha-L-	[u'NM_000203']	4	980873	998178			chr4:1388898C>A (rs79550423)	1.97964e-05	FALSE	chr4:996535G>A (rs121965019)	0.0389181	FALSE	0.589361	0.296273	0.0011238	0.412405	0.927989	0.117292	0.00403769	0.13022	0.205533	0.205533	FALSE	0.879913	FALSE	0.879737	FALSE	0.942276	FALSE	0.902509	FALSE	0.907606	FALSE	0.888057	0.45758	FALSE	0.932776	FALSE	0.944474	FALSE	0.935132
17938	Q9Y657	SPIN1	spindlin 1	[u'NM_006717']	9	91041455	91090189			chr9:90835589G>A (rs2578246)	0.000707316	FALSE	chr9:91090118A>G (rs534075988)	0.0411668	FALSE	0.999824	0.00500733	-0.00480126	0.118272	1	3.56639e-09	-0.00247755	0.419893	0.205538	0.205538	FALSE	0.879913	FALSE	0.879737	FALSE	0.815361	FALSE	0.982923	FALSE	0.907606	FALSE	0.888057	0.0898402	FALSE	0.795105	FALSE	0.840471	FALSE	0.807074
17399	Q9UQ74	PSG8	pregnancy specific beta-1-glycoprotein 8	[u'NM_001130167']	19	43258450	43269733			chr19:42839328G>A (rs201282412)	1.09142e-05	FALSE	chr19:43262152A>G (rs566394046)	0.0120231	FALSE	0.696367	0.340309	0.00517747	0.0762803	0.906101	0.303141	0.00312233	0.28282	0.205599	0.205599	FALSE	0.879913	FALSE	0.879737	FALSE	0.747975	FALSE	0.966766	FALSE	0.907606	FALSE	0.888057	0.418341	FALSE	0.930702	FALSE	0.943145	FALSE	0.933049
15925	Q9NRJ5	PAPOLB	poly(A) polymerase beta	[u'NM_020144']	7	4899531	4901438			chr7:5353161G>A (rs199863123)	0.00249476	FALSE	chr7:4901407G>A (rs116405083)	0.0609171	FALSE	0.809373	0.161816	0.00528031	0.121606	0.992007	0.0436823	-0.00347484	0.37709	0.20562	0.20562	FALSE	0.879913	FALSE	0.879737	FALSE	0.81759	FALSE	0.978795	FALSE	0.907606	FALSE	0.888057	0.231762	FALSE	0.897148	FALSE	0.917245	FALSE	0.903448
6718	Q13748			[u'NM_006001', u'NM_080386']	2	132233773	132240418			chr2:132288365C>A (rs572146128)	0.00010872	FALSE	chr2:132240149A>C (rs547261375)	0.00161705	FALSE	0.994703	0.0526983	-0.0031259	0.198181	1.00001	0.000522026	-0.00358152	0.199366	0.205679	0.205679	FALSE	0.879913	FALSE	0.879737	FALSE	0.869246	FALSE	0.939273	FALSE	0.907606	FALSE	0.888057	0.0116267	FALSE	0.559179	FALSE	0.665859	FALSE	0.597006
2448	P01178	OXT	oxytocin/neurophysin I prepropeptide	[u'NM_000915']	20	3052302	3053061			chr20:3363140G>A (rs368804742)	0.000727963	FALSE	chr20:3052922C>G (rs532531181)	0.22495	FALSE	0.999474	0.0132005	-0.00205737	0.402061	1	3.90157e-06	-0.00577741	0.117093	0.205679	0.205679	FALSE	0.879913	FALSE	0.879737	FALSE	0.940578	FALSE	0.894206	FALSE	0.907606	FALSE	0.888057	0.460636	FALSE	0.932941	FALSE	0.94463	FALSE	0.935222
665	O00161	SNAP23	synaptosome associated protein 23	[u'NM_003825']	15	42804045	42823673			chr15:42305897C>T (rs114855106)	2.86839e-07	TRUE	chr15:42805628T>C (rs75170357)	0.00754032	FALSE	0.996411	0.0363794	-0.00150107	0.598868	1	0.000145024	-0.0055592	0.0854529	0.205688	0.205688	FALSE	0.879913	FALSE	0.879737	FALSE	0.961656	FALSE	0.865206	FALSE		FALSE	0.888057	0.307795	FALSE	0.920926	FALSE		FALSE	0.925457
9596	Q75VX8	GAREM2	GRB2 associated regulator of MAPK1 subtype 2	[u'NM_001168241']	2	26396090	26411123			chr2:26667658T>C (rs551640350)	9.84991e-05	FALSE	chr2:26399267G>A (rs138312040)	0.0288172	FALSE	0.983394	0.0898043	-0.00216887	0.512786	0.999946	0.00535166	0.00482843	0.108722	0.205774	0.205774	FALSE	0.879915	FALSE	0.879737	FALSE	0.954114	FALSE	0.888735	FALSE	0.907606	FALSE	0.888057	0.387451	FALSE	0.928464	FALSE	0.943145	FALSE	0.931554
10702	Q8IZU3	SYCP3	synaptonemal complex protein 3	[u'NM_153694']	12	102122708	102131713			chr12:101684551A>C (rs551412332)	1.0973e-05	FALSE	chr12:102131655T>C (rs143228358)	0.0937144	FALSE	0.999314	0.0214066	-0.0052517	0.0836581	1	2.47168e-09	-0.00388677	0.236654	0.205899	0.205899	FALSE	0.879915	FALSE	0.879737	FALSE	0.76176	FALSE	0.950609	FALSE	0.907606	FALSE	0.888057	0.0850407	FALSE	0.786057	FALSE	0.832518	FALSE	0.796918
16202	Q9NWR8	MCUB	mitochondrial calcium uniporter dominant negative beta subunit	[u'NM_017918']	4	110481494	110608745			chr4:110653491A>G (rs77673871)	0.00142659	FALSE	chr4:110608695C>T (rs139702688)	0.0739318	FALSE	0.281079	0.334876	-0.00522744	0.0754536	0.862583	0.301602	-0.00123852	0.738428	0.205943	0.205943	FALSE	0.879915	FALSE	0.879737	FALSE	0.746567	FALSE	0.999159	FALSE	0.907606	FALSE	0.888057	0.637041	FALSE	0.961904	FALSE	0.970314	FALSE	0.963055
9211	Q6UX07	DHRS13	dehydrogenase/reductase 13	[u'NM_144683']	17	27225462	27229962			chr17:26919034G>C (Affx-92047303)	7.5942e-07	FALSE	chr17:27228095C>G (rs143081752)	0.0919609	FALSE	0.927625	0.134076	0.00271739	0.639248	0.99741	0.0214868	0.00650484	0.0763515	0.205943	0.205943	FALSE	0.879915	FALSE	0.879737	FALSE	0.972195	FALSE	0.842281	FALSE	0.907606	FALSE	0.888057	0.849012	FALSE	0.990207	FALSE	0.994254	FALSE	0.990614
10522	Q8IXN7	RIMKLA	ribosomal modification protein rimK like family member A	[u'NM_173642']	1	42846606	42880642			chr1:43182797A>C (rs72661338)	6.64056e-05	FALSE	chr1:42880484G>A (rs190498920)	0.00351852	FALSE	0.99195	0.0440902	-0.0026988	0.435737	0.999984	0.0016681	-0.00564367	0.102705	0.206033	0.206033	FALSE	0.879915	FALSE	0.879737	FALSE	0.947708	FALSE	0.888735	FALSE	0.907606	FALSE	0.888057	0.185618	FALSE	0.885792	FALSE	0.911219	FALSE	0.89378
16467	Q9NZV1	CRIM1	cysteine rich transmembrane BMP regulator 1	[u'NM_016441']	2	36583436	36775841			chr2:37068428C>T (rs711244)	0.00210263	FALSE	chr2:36771624T>C (rs559985591)	0.0528263	FALSE	0.958699	0.11465	0.00421238	0.0758713	0.999937	0.00614556	-0.000262484	0.959166	0.206075	0.206075	FALSE	0.879915	FALSE	0.879737	FALSE	0.746567	FALSE	0.999754	FALSE	0.907606	FALSE	0.888057	0.462043	FALSE	0.932941	FALSE	0.944661	FALSE	0.935222
9481	Q6ZTU2	EP400NL	EP400 N-terminal like	[u'NM_182613']	12	132588566	132599071			chr12:132631844C>T (rs371881403)	0.0013507	FALSE	chr12:132588903C>T (rs534413738)	0.00774664	FALSE	0.975146	0.130059	0.00193399	0.336221	1.00002	0.00773695	0.00474089	0.128125	0.206079	0.206079	FALSE	0.879915	FALSE	0.879737	FALSE	0.928331	FALSE	0.899807	FALSE	0.907606	FALSE	0.888057	0.475013	FALSE	0.935748	FALSE	0.947411	FALSE	0.937935
10390	Q8IVI9	NOSTRIN	nitric oxide synthase trafficking	[u'NM_052946']	2	169659157	169721477			chr2:170113733C>T (rs537125368)	1.52435e-06	FALSE	chr2:169688021A>T (rs200260642)	0.0156427	FALSE	0.206298	0.135988	0.000308259	0.987922	0.486311	0.341728	0.00447293	0.084877	0.206113	0.206113	FALSE	0.879915	FALSE	0.879737	FALSE	0.999199	FALSE	0.865206	FALSE	0.907606	FALSE	0.888057	0.522944	FALSE	0.944367	FALSE	0.955211	FALSE	0.946242
9932	Q7Z7K2	ZNF467	zinc finger protein 467	[u'NM_207336']	7	149461806	149468121			chr7:149558336C>T (rs201154302)	0.000474258	FALSE	chr7:149462705C>T (rs540625900)	0.0837854	FALSE	0.947102	0.0885708	-0.00313401	0.379483	0.999465	0.00974825	0.00454442	0.122154	0.206133	0.206133	FALSE	0.879915	FALSE	0.879737	FALSE	0.93709	FALSE	0.89617	FALSE	0.907606	FALSE	0.888057	0.739701	FALSE	0.972264	FALSE	0.97917	FALSE	0.972958
12531	Q92598	HSPH1	heat shock protein family H (Hsp110) member 1	[u'NM_001286503']	13	31711458	31735719			chr13:31351073G>A (rs9743326)	6.59467e-05	FALSE	chr13:31725794A>T (rs141066912)	0.0138072	FALSE	0.98954	0.0457864	0.00517945	0.0801795	0.999982	0.00207675	-0.00255859	0.803342	0.206299	0.206299	FALSE	0.880414	FALSE	0.880236	FALSE	0.756563	FALSE	0.999159	FALSE	0.90808	FALSE	0.888557	0.0285429	FALSE	0.667095	FALSE	0.739584	FALSE	0.687076
2437	P01042	KNG1	kininogen 1	[u'NM_001102416']	3	186435332	186460117			chr3:186690716G>A (rs17374323)	0.0029967	FALSE	chr3:186460047CAGTT>C (3:186460047_CAGTT_C)	0.0260856	FALSE	0.468422	0.197747	-0.00470038	0.115697	0.912702	0.180441	0.00176453	0.473206	0.20639	0.20639	FALSE	0.880591	FALSE	0.880413	FALSE	0.812491	FALSE	0.989884	FALSE	0.908222	FALSE	0.888733	0.454709	FALSE	0.931295	FALSE	0.94317	FALSE	0.933707
10900	Q8N412	STPG2	sperm tail PG-rich repeat containing 2	[u'NM_174952']	4	98480212	99064301			chr4:99540287C>T (rs6532752)	1.13819e-05	FALSE	chr4:98902415G>A (rs201834612)	0.00748643	FALSE	0.464095	0.379955	0.00498027	0.0875085	0.925309	0.203918	0.0016179	0.391292	0.206775	0.206775	FALSE	0.881859	FALSE	0.881679	FALSE	0.761987	FALSE	0.980182	FALSE	0.909374	FALSE	0.890005	0.569314	FALSE	0.951025	FALSE	0.960087	FALSE	0.952484
1661	O75121	MFAP3L	microfibrillar associated protein 3 like	[u'NM_021647']	4	170912532	170927028			chr4:170663239GT>G (4:170663239_GT_G)	0.00401415	FALSE	chr4:170926753C>A (rs754250161)	0.034443	FALSE	0.960214	0.118653	-0.00160437	0.394569	0.999598	0.00933735	0.00386572	0.171629	0.206786	0.206786	FALSE	0.881859	FALSE	0.881679	FALSE	0.940323	FALSE	0.928451	FALSE	0.909374	FALSE	0.890005	0.280678	FALSE	0.909412	FALSE	0.927056	FALSE	0.914345
9689	Q7LGC8	CHST3	carbohydrate sulfotransferase 3	[u'NM_004273']	10	73765601	73768226			chr10:73544708C>T (Affx-92044879)	4.54081e-05	FALSE	chr10:73767129G>C (rs759393390)	0.0225193	FALSE	0.702776	0.189112	0.000188527	0.883064	0.938007	0.119677	-0.00457942	0.0861641	0.206837	0.206837	FALSE	0.881865	FALSE	0.881685	FALSE	0.991167	FALSE	0.865206	FALSE	0.909374	FALSE	0.890006	0.443387	FALSE	0.930702	FALSE	0.943145	FALSE	0.933049
10989	Q8N5H3	FAM89B	family with sequence similarity 89 member B	[u'NM_152832']	11	65340141	65341109			chr11:65729281G>C (rs202145026)	1.75334e-05	FALSE	chr11:65340999G>A (rs547806714)	0.176776	FALSE	0.999913	0.00381667	-0.00318658	0.315687	1	9.75329e-07	0.00493377	0.142491	0.206887	0.206887	FALSE	0.881866	FALSE	0.881686	FALSE	0.920175	FALSE	0.91514	FALSE	0.909374	FALSE	0.890006	0.55626	FALSE	0.949485	FALSE	0.958704	FALSE	0.950915
13359	Q96JQ5	MS4A4A	membrane spanning 4-domains A4A	[u'NM_001243266']	11	60048149	60075648			chr11:59861476C>T (rs143436537)	6.88797e-07	FALSE	chr11:60070176A>G (rs6591561)	0.0413819	FALSE	0.650876	0.357686	-0.00475744	0.0868989	0.989816	0.0996888	-0.00205976	0.553254	0.206968	0.206968	FALSE	0.882003	FALSE	0.881822	FALSE	0.761987	FALSE	0.989884	FALSE	0.909474	FALSE	0.89014	0.46556	FALSE	0.933628	FALSE	0.945086	FALSE	0.935867
5228	P54098	POLG	DNA polymerase gamma, catalytic subunit	[u'NM_002693']	15	89859985	89876985		0.00306667	chr15:89791516A>G (rs2108600)	3.40573e-15	TRUE	chr15:89866691C>G (rs121918054)	0.00923736	FALSE	0.888233	0.199283	0.0068833	0.087818	0.999316	0.0154603	0.0023057	0.620464	0.207101	0.207101	FALSE	0.882268	FALSE	0.882086	FALSE	0.762817	FALSE	0.993606	FALSE		FALSE	0.8904	0.0341441	FALSE	0.671866	FALSE		FALSE	0.691441
7055	Q15050	RRS1	ribosome biogenesis regulator homolog	[u'NM_015169']	8	67341367	67342461			chr8:67417707G>T (rs371062792)	3.3434e-05	FALSE	chr8:67341677C>A (rs375781629)	0.016053	FALSE	0.89319	0.261129	0.00596425	0.117001	0.998522	0.0345237	-0.00240876	0.524	0.207129	0.207129	FALSE	0.882268	FALSE	0.882086	FALSE	0.812491	FALSE	0.989884	FALSE	0.909909	FALSE	0.8904	0.477302	FALSE	0.936029	FALSE	0.947918	FALSE	0.93833
11480	Q8NER5	ACVR1C	activin A receptor type 1C	[u'NM_145259']	2	158390433	158485156			chr2:158272326G>A (rs201010384)	0.000108742	FALSE	chr2:158412739T>C (rs549947479)	0.102267	FALSE	0.953698	0.113488	0.00115975	0.741162	0.999327	0.0112414	0.00453152	0.0770976	0.207185	0.207185	FALSE	0.882292	FALSE	0.88211	FALSE	0.983745	FALSE	0.842786	FALSE	0.909909	FALSE	0.890422	0.701466	FALSE	0.970512	FALSE	0.977055	FALSE	0.971454
7837	Q52M58	C14orf177	chromosome 14 open reading frame 177	[u'NM_182560']	14	99182529	99183608			chr14:99515419C>T (rs118038253)	0.00483863	FALSE	chr14:99182609G>C (rs145620507)	0.0219132	FALSE	0.788067	0.323528	0.0030708	0.360993	0.989491	0.0758121	-0.00433073	0.237337	0.207253	0.207253	FALSE	0.882373	FALSE	0.88219	FALSE	0.933504	FALSE	0.950609	FALSE	0.909951	FALSE	0.8905	0.727253	FALSE	0.97133	FALSE	0.978112	FALSE	0.972051
13847	Q96S95	CAMK2N2	calcium/calmodulin dependent protein kinase II inhibitor 2	[u'NM_033259']	3	183977948	183979073			chr3:183601715C>A (rs11918588)	4.75997e-08	TRUE	chr3:183979005G>T (rs201603713)	0.0131138	FALSE	0.999731	0.00760147	0.005825	0.0892991	1	3.22216e-09	-0.000721159	0.593185	0.207337	0.207337	FALSE	0.882518	FALSE	0.882335	FALSE	0.767176	FALSE	0.992556	FALSE		FALSE	0.890642	0.0346718	FALSE	0.673183	FALSE		FALSE	0.692466
6688	Q13610	PWP1	PWP1 homolog, endonuclein	[u'NM_007062']	12	108079677	108105994			chr12:108422857C>T (rs749953)	6.40168e-05	FALSE	chr12:108082514G>A (rs572636804)	0.00969522	FALSE	0.919872	0.191917	-0.000606262	0.638817	0.999195	0.0209934	0.00484104	0.0805889	0.207459	0.207459	FALSE	0.882795	FALSE	0.88261	FALSE	0.972174	FALSE	0.850964	FALSE	0.910481	FALSE	0.890911	0.59021	FALSE	0.955734	FALSE	0.964006	FALSE	0.957122
202	A6NCS4	NKX2-6	NK2 homeobox 6	[u'NM_001136271']	8	23559967	23564111			chr8:23325786C>T (rs117315081)	0.00162942	FALSE	chr8:23563916T>G (rs545394251)	0.105639	FALSE	0.953625	0.153879	-0.0029978	0.165034	0.999916	0.00620917	0.00428973	0.297323	0.207537	0.207537	FALSE	0.882795	FALSE	0.88261	FALSE	0.855208	FALSE	0.967888	FALSE	0.910481	FALSE	0.890911	0.234796	FALSE	0.898215	FALSE	0.918225	FALSE	0.904348
6053	Q02297	NRG1	neuregulin 1	[u'NM_001159995']	8	32406245	32621917			chr8:32613964C>T (rs374927811)	0.00215419	FALSE	chr8:32613964C>T (rs374927811)	0.00215419	FALSE	0.736358	0.147321	-0.0032833	0.224719	0.985203	0.0658238	-0.00221854	0.246644	0.20755	0.20755	FALSE	0.882795	FALSE	0.88261	FALSE	0.887647	FALSE	0.958106	FALSE	0.910481	FALSE	0.890911	0.70551	FALSE	0.970512	FALSE	0.977143	FALSE	0.971454
7104	Q15274	QPRT	quinolinate phosphoribosyltransferase	[u'NM_014298']	16	29690519	29708729			chr16:29853125C>T (rs148659076)	0.0017014	FALSE	chr16:29706444C>T (rs2303255)	0.0136772	FALSE	0.0785857	0.04771	0.00679891	0.106544	0.393615	0.33434	-0.00481887	0.252736	0.207668	0.207668	FALSE	0.883086	FALSE	0.882901	FALSE	0.801323	FALSE	0.961834	FALSE	0.910735	FALSE	0.891202	0.115895	FALSE	0.827587	FALSE	0.861448	FALSE	0.837123
3651	P19634	SLC9A1	solute carrier family 9 member A1	[u'NM_003047']	1	27426801	27480825		0.00446667	chr1:27333262G>C (rs574258909)	7.79116e-05	FALSE	chr1:27480795A>G (rs529117655)	0.00981812	FALSE	0.99606	0.0481922	0.00313047	0.210286	1	0.000536515	0.00424612	0.182115	0.207737	0.207737	FALSE	0.883168	FALSE	0.882982	FALSE	0.876472	FALSE	0.933028	FALSE	0.910735	FALSE	0.891281	0.34026	FALSE	0.926055	FALSE	0.94087	FALSE	0.929635
13047	Q96E35	ZMYND19	zinc finger MYND-type containing 19	[u'NM_138462']	9	140476998	140484715			chr9:140142116G>A (Affx-92041192)	2.83053e-05	FALSE	chr9:140477481G>T (9:140477481_G_T)	0.0751554	FALSE	0.995847	0.0449067	0.000448032	0.716122	0.999993	0.0015833	0.00486337	0.0801091	0.207829	0.207829	FALSE	0.883278	FALSE	0.883091	FALSE	0.980734	FALSE	0.848967	FALSE	0.910735	FALSE	0.891378	0.560243	FALSE	0.949513	FALSE	0.958704	FALSE	0.950915
10803	Q8N1T3	MYO1H	myosin IH	[u'NM_173597']	12	109826524	109884984			chr12:109617881G>A (rs375366307)	0.000226691	FALSE	chr12:109862625C>G (rs570413717)	0.00511587	FALSE	0.333794	0.268071	-0.00159202	0.765628	0.894612	0.220429	0.00524816	0.0835891	0.207927	0.207927	FALSE	0.883278	FALSE	0.883091	FALSE	0.983745	FALSE	0.861688	FALSE	0.910735	FALSE	0.891378	0.0843319	FALSE	0.786057	FALSE	0.832518	FALSE	0.796918
8225	Q5T197	DCST1	DC-STAMP domain containing 1	[u'NM_152494']	1	155006513	155023341			chr1:154574552G>A (rs182793061)	0.0003417	FALSE	chr1:155015900G>A (rs199794962)	0.0613966	FALSE	0.783692	0.193822	-0.00159093	0.188078	0.972081	0.0793494	0.00358998	0.446355	0.207959	0.207959	FALSE	0.883278	FALSE	0.883091	FALSE	0.862655	FALSE	0.984959	FALSE	0.910735	FALSE	0.891378	0.204129	FALSE	0.890041	FALSE	0.912674	FALSE	0.897244
6448	Q12959	DLG1	discs large MAGUK scaffold protein 1	[u'NM_004087']	3	196771497	197024075			chr3:196771513G>A (rs34492126)	0.000606693	FALSE	chr3:196771513G>A (rs34492126)	0.000606693	FALSE	0.795535	0.258836	-0.00431683	0.164559	0.994853	0.0481769	-0.00460785	0.216295	0.207961	0.207961	FALSE	0.883278	FALSE	0.883091	FALSE	0.855208	FALSE	0.941581	FALSE	0.910735	FALSE	0.891378	0.0255696	FALSE	0.666765	FALSE	0.739584	FALSE	0.687076
6016	Q01780	EXOSC10	exosome component 10	[u'NM_001001998']	1	11126778	11159888			chr1:11596691T>C (rs557812916)	0.000176525	FALSE	chr1:11151109A>C (rs201992382)	0.00294701	FALSE	0.99388	0.0429745	0.0025812	0.679028	1.00001	0.000950021	0.00552156	0.0857291	0.208034	0.208034	FALSE	0.883376	FALSE	0.883188	FALSE	0.976895	FALSE	0.865206	FALSE	0.910796	FALSE	0.891473	0.437985	FALSE	0.930702	FALSE	0.943145	FALSE	0.933049
15610	Q9HCE0	EPG5	ectopic P-granules autophagy protein 5 homolog	[u'NM_020964']	18	43432435	43547205			chr18:43492273C>T (rs148641800)	4.24739e-05	FALSE	chr18:43492273C>T (rs148641800)	4.24739e-05	FALSE	0.768571	0.0939356	-0.00224976	0.384608	0.967895	0.0586927	0.00542547	0.0850129	0.208113	0.208113	FALSE	0.883469	FALSE	0.88328	FALSE	0.93709	FALSE	0.865206	FALSE	0.91081	FALSE	0.89156	0.25066	FALSE	0.902701	FALSE	0.921466	FALSE	0.908445
627	H0YL14	C9orf69	chromosome 9 open reading frame 69	[u'NM_152833']	9	139008330	139008746			chr9:139396919G>A (rs375897519)	0.000271223	FALSE	chr9:139008584G>A (rs574533266)	0.113637	FALSE	0.9926	0.0590497	0.00377253	0.148869	0.999995	0.00111507	-0.0035356	0.339011	0.208155	0.208155	FALSE	0.883469	FALSE	0.88328	FALSE	0.84394	FALSE	0.971672	FALSE	0.91081	FALSE	0.89156	0.352002	FALSE	0.926055	FALSE	0.94087	FALSE	0.929635
8593	Q63ZY3	KANK2	KN motif and ankyrin repeat domains 2	[u'NM_015493']	19	11277237	11305187			chr19:11241957A>G (Affx-89014171)	4.52787e-07	TRUE	chr19:11285242C>T (rs566437001)	0.0204449	FALSE	0.922561	0.139264	0.00489635	0.0832522	1.00243	0.0158153	-0.00287249	0.382526	0.208446	0.208446	FALSE	0.883592	FALSE	0.883399	FALSE	0.761256	FALSE	0.97983	FALSE		FALSE	0.89165	0.71516	FALSE	0.970924	FALSE		FALSE	0.97179
14128	Q9BQ70	TCF25	transcription factor 25	[u'NM_014972']	16	89940076	89977643			chr16:89900495C>T (rs62054258)	1.6235e-10	TRUE	chr16:89951051C>T (rs577385066)	0.105983	FALSE	0.990356	0.0511711	0.00511243	0.0924932	1	0.00210967	0.00178232	0.564719	0.208528	0.208528	FALSE	0.883592	FALSE	0.883399	FALSE	0.774017	FALSE	0.989987	FALSE		FALSE	0.89165	0.163402	FALSE	0.867992	FALSE		FALSE	0.875845
17134	Q9UL17	TBX21	T-box 21	[u'NM_013351']	17	45810821	45822729			chr17:45897611G>A (rs200554450)	2.49199e-05	FALSE	chr17:45822308A>G (rs140598127)	0.0165634	FALSE	0.844999	0.212179	-0.00691312	0.0766656	0.994838	0.0323165	-0.00293441	0.481735	0.208542	0.208542	FALSE	0.883592	FALSE	0.883399	FALSE	0.749101	FALSE	0.989884	FALSE	0.911046	FALSE	0.89165	0.305834	FALSE	0.920856	FALSE	0.936661	FALSE	0.925457
10732	Q8N0Z3	SPICE1	spindle and centriole associated protein 1	[u'NM_144718']	3	113164157	113225452			chr3:113724687CAGAG>C (Affx-89012646)	0.000178631	FALSE	chr3:113164193A>T (rs58193594)	0.0178482	FALSE	0.978379	0.0505655	0.00292766	0.296926	1.00008	0.00328555	-0.00461868	0.126157	0.208598	0.208598	FALSE	0.883592	FALSE	0.883399	FALSE	0.915204	FALSE	0.898634	FALSE	0.911046	FALSE	0.89165	0.991495	FALSE	1	FALSE	1	FALSE	1
10777	Q8N1A0	KRT222	keratin 222	[u'NM_152349']	17	38812657	38821351			chr17:39137090G>T (rs139116684)	4.10203e-05	FALSE	chr17:38813638C>T (rs150536527)	0.00482056	FALSE	0.996823	0.0284101	0.000149202	0.80052	1.00002	0.000464304	0.00577703	0.0773802	0.208614	0.208614	FALSE	0.883592	FALSE	0.883399	FALSE	0.985804	FALSE	0.842786	FALSE	0.911046	FALSE	0.89165	0.220645	FALSE	0.893858	FALSE	0.91376	FALSE	0.900346
1844	O75689	ADAP1	ArfGAP with dual PH domains 1	[u'NM_006869']	7	938561	994113			chr7:1484300G>A (rs538883284)	3.86542e-06	FALSE	chr7:959665G>A (rs145788459)	0.033332	FALSE	0.126308	0.150951	-0.00229785	0.51034	0.41389	0.396329	-0.00610959	0.0790006	0.20865	0.20865	FALSE	0.883592	FALSE	0.883399	FALSE	0.953642	FALSE	0.844713	FALSE	0.911046	FALSE	0.89165	0.025907	FALSE	0.667095	FALSE	0.739584	FALSE	0.687076
8699	Q6DJT9	PLAG1	PLAG1 zinc finger	[u'NM_002655']	8	57078805	57080828			chr8:56759284A>T (rs10087887)	0.00197302	FALSE	chr8:57078897T>C (rs559524753)	0.00856447	FALSE	0.955157	0.0685543	-0.0059269	0.112796	0.997788	0.0130296	-0.00309383	0.256185	0.208663	0.208663	FALSE	0.883592	FALSE	0.883399	FALSE	0.810923	FALSE	0.963462	FALSE	0.911046	FALSE	0.89165	0.632419	FALSE	0.96095	FALSE	0.969042	FALSE	0.962138
7392	Q16740	CLPP	caseinolytic mitochondrial matrix peptidase proteolytic subunit	[u'NM_006012']	19	6361586	6368718			chr19:6735944C>T (rs375471822)	3.25048e-05	FALSE	chr19:6361610G>T (rs576318049)	0.0981854	FALSE	0.999867	0.00444344	-0.00536572	0.0770364	1	6.92118e-08	0.000915462	0.904618	0.208663	0.208663	FALSE	0.883592	FALSE	0.883399	FALSE	0.749328	FALSE	0.999754	FALSE	0.911046	FALSE	0.89165	0.161259	FALSE	0.867992	FALSE	0.898162	FALSE	0.875845
11600	Q8NGB4	OR4S1	olfactory receptor family 4 subfamily S member 1	[u'NM_001004725']	11	48327775	48328701			chr11:47869855C>A (rs2305984)	0.000513067	FALSE	chr11:48327834G>T (rs61745901)	0.042583	FALSE	0.927105	0.20539	-0.00283354	0.480351	0.999341	0.0201251	0.00407255	0.125168	0.20867	0.20867	FALSE	0.883592	FALSE	0.883399	FALSE	0.950276	FALSE	0.898634	FALSE	0.911046	FALSE	0.89165	0.679048	FALSE	0.967302	FALSE	0.974755	FALSE	0.968234
15862	Q9NQZ6	ZC4H2	zinc finger C4H2-type containing	[u'NM_018684']	X	64137666	64196257			chrX:64472350A>C (rs142534864)	0.00719735	FALSE	chrX:64139038G>T (rs201052633)	0.0669106	FALSE	0.996738	0.0198049	0.00710316	0.0787577	0.999998	0.00028668	0.00182714	0.703247	0.20868	0.20868	FALSE	0.883592	FALSE	0.883399	FALSE	0.754811	FALSE	0.998788	FALSE	0.911046	FALSE	0.89165	0.195907	FALSE	0.889982	FALSE	0.912553	FALSE	0.897212
1811	O75582	RPS6KA5	ribosomal protein S6 kinase A5	[u'NM_004755']	14	91338421	91526778			chr14:91967710T>C (rs8014353)	0.000679677	FALSE	chr14:91366463T>C (rs554880063)	0.0477054	FALSE	0.991687	0.0556632	-0.00522855	0.148561	0.999996	0.00104911	-0.00368772	0.298308	0.208894	0.208894	FALSE	0.88429	FALSE	0.884096	FALSE	0.84394	FALSE	0.967888	FALSE	0.911693	FALSE	0.89235	0.662267	FALSE	0.963677	FALSE	0.970954	FALSE	0.964662
9944	Q86SE9	PCGF5	polycomb group ring finger 5	[u'NM_032373']	10	92982629	93038070			chr10:93390240T>G (rs140135243)	8.8332e-05	FALSE	chr10:93008292T>G (rs574214042)	0.0526084	FALSE	0.995558	0.0474587	0.00605517	0.0783234	0.999994	0.00142652	0.000798419	0.771185	0.208946	0.208946	FALSE	0.884299	FALSE	0.884104	FALSE	0.753487	FALSE	0.999159	FALSE	0.911693	FALSE	0.892355	0.0748393	FALSE	0.780691	FALSE	0.832518	FALSE	0.79303
6675	Q13574	DGKZ	diacylglycerol kinase zeta	[u'NM_001105540']	11	46387807	46401494			chr11:45955613G>T (rs141388105)	6.38234e-05	FALSE	chr11:46388534C>T (rs545907851)	0.0213124	FALSE	0.936496	0.096232	-0.00517138	0.0902947	0.996182	0.0149298	0.00208744	0.68107	0.209047	0.209047	FALSE	0.884518	FALSE	0.884323	FALSE	0.769675	FALSE	0.996551	FALSE	0.911879	FALSE	0.892573	0.0588542	FALSE	0.74795	FALSE	0.804926	FALSE	0.762451
6040	Q02094	RHAG	Rh-associated glycoprotein	[u'NM_000324']	6	49573529	49604525			chr6:49479750T>C (rs13193063)	9.5347e-05	FALSE	chr6:49580161A>C (rs139632084)	0.0672128	FALSE	0.984025	0.0641457	0.00120596	0.768166	0.999872	0.00479911	-0.00622567	0.0885478	0.209176	0.209176	FALSE	0.88454	FALSE	0.884343	FALSE	0.983745	FALSE	0.871419	FALSE	0.911988	FALSE	0.892582	0.883068	FALSE	0.993793	FALSE	0.996861	FALSE	0.994251
13050	Q96E52	OMA1	OMA1 zinc metallopeptidase	[u'NM_145243']	1	58946640	59004966			chr1:59002200T>G (rs138557426)	0.000551313	FALSE	chr1:59002200T>G (rs138557426)	0.000551313	FALSE	0.847821	0.290646	0.00495227	0.0819252	0.996505	0.043383	-0.000563503	0.901472	0.20919	0.20919	FALSE	0.88454	FALSE	0.884343	FALSE	0.760247	FALSE	0.999754	FALSE	0.911988	FALSE	0.892582	0.241375	FALSE	0.901391	FALSE	0.920645	FALSE	0.907267
16935	Q9UIG0	BAZ1B	bromodomain adjacent to zinc finger domain 1B	[u'NM_032408']	7	72856529	72936263			chr7:73249155G>A (rs141298816)	0.0004167	FALSE	chr7:72891398C>T (rs370888360)	0.0384921	FALSE	0.993798	0.0302093	-0.00505477	0.0844951	1	0.000659178	-0.0012123	0.705311	0.209249	0.209249	FALSE	0.88454	FALSE	0.884343	FALSE	0.761987	FALSE	0.998788	FALSE	0.91199	FALSE	0.892582	0.567634	FALSE	0.95076	FALSE	0.95965	FALSE	0.95224
7569	Q30154	HLA-DRB5	major histocompatibility complex, class II, DR beta 5	[u'NM_002125']	6	32485519	32498001			chr6:32076499G>A (rs2269426)	5.01305e-09	TRUE	chr6:32489786T>G (rs41541218)	0.00047782	FALSE	0.0202066	0.136964	0.000429377	0.460267	0.684146	0.430149	-0.00681323	0.129259	0.209251	0.209251	FALSE	0.88454	FALSE	0.884343	FALSE	0.950276	FALSE	0.902174	FALSE		FALSE	0.892582	0.127276	FALSE	0.830425	FALSE		FALSE	0.839708
10301	Q8IU54	IFNL1	interferon lambda 1	[u'NM_172140']	19	39787062	39789153			chr19:39823750T>C (rs199816793)	1.08413e-05	FALSE	chr19:39787083G>A (rs112126725)	0.0506442	FALSE	0.853998	0.288869	-0.00583245	0.0885168	0.993408	0.0637921	-0.000180891	0.907316	0.209322	0.209322	FALSE	0.884631	FALSE	0.884434	FALSE	0.764783	FALSE	0.999754	FALSE	0.91205	FALSE	0.89267	0.305405	FALSE	0.920497	FALSE	0.936274	FALSE	0.925146
2799	P07359	GP1BA	glycoprotein Ib platelet alpha subunit	[u'NM_000173']	17	4835900	4837855			chr17:5328633G>A (rs8080400)	1.98533e-08	TRUE	chr17:4837070C>T (rs147455264)	0.000186879	FALSE	0.922332	0.181239	0.00319422	0.105017	0.998025	0.0272564	0.0022891	0.334075	0.209502	0.209502	FALSE	0.885184	FALSE	0.884986	FALSE	0.800526	FALSE	0.970281	FALSE		FALSE	0.893224	0.488848	FALSE	0.937824	FALSE		FALSE	0.94009
2470	P01350	GAST	gastrin	[u'NM_000805']	17	39871689	39872121			chr17:39983773C>T (rs536306177)	5.67311e-08	TRUE	chr17:39871804A>G (rs140947135)	0.0920196	FALSE	0.996899	0.0367689	-0.00579046	0.0890749	0.999995	0.00128229	-0.00185134	0.564716	0.209576	0.209576	FALSE	0.885284	FALSE	0.885085	FALSE	0.766259	FALSE	0.989987	FALSE		FALSE	0.893312	0.169325	FALSE	0.873043	FALSE		FALSE	0.880777
10486	Q8IX03	WWC1	WW and C2 domain containing 1	[u'NM_015238']	5	167719158	167896019			chr5:167957092C>T (rs565284178)	4.37458e-05	FALSE	chr5:167881080A>G (rs142119378)	0.00320254	FALSE	0.584032	0.38902	-0.00324351	0.0898723	0.974877	0.164038	-0.00316395	0.41733	0.209627	0.209627	FALSE	0.885284	FALSE	0.885085	FALSE	0.768813	FALSE	0.982489	FALSE	0.912924	FALSE	0.893312	0.778931	FALSE	0.978206	FALSE	0.98389	FALSE	0.978741
9806	Q7Z4G4	TRMT11	tRNA methyltransferase 11 homolog	[u'NM_021820']	6	126307697	126359979			chr6:126779780A>G (rs79027811)	0.00254504	FALSE	chr6:126359936G>C (rs577359033)	0.0094851	FALSE	0.962855	0.111742	0.000274911	0.856663	0.999543	0.0094293	0.0052371	0.0840188	0.209682	0.209682	FALSE	0.885284	FALSE	0.885085	FALSE	0.990243	FALSE	0.86411	FALSE	0.912924	FALSE	0.893312	0.867867	FALSE	0.992085	FALSE	0.99561	FALSE	0.992429
4773	P47974	ZFP36L2	ZFP36 ring finger protein like 2	[u'NM_006887']	2	43451461	43453454			chr2:43798898A>T (rs548205845)	0.000464291	FALSE	chr2:43451709G>A (rs532780878)	0.0410718	FALSE	0.908825	0.154567	-0.00724951	0.0855709	0.998237	0.0216847	-0.0018602	0.548094	0.209725	0.209725	FALSE	0.885284	FALSE	0.885085	FALSE	0.761987	FALSE	0.989884	FALSE	0.912924	FALSE	0.893312	0.166972	FALSE	0.871638	FALSE	0.90095	FALSE	0.879526
13008	Q96DL1	NXPE2	neurexophilin and PC-esterase domain family member 2	[u'NM_182495']	11	114549298	114577649			chr11:114741182G>A (rs7104748)	0.00618077	FALSE	chr11:114577559G>A (rs201200145)	0.0225634	FALSE	0.484386	0.326933	-0.0059357	0.0771927	0.902778	0.229763	-0.00135004	0.617496	0.209789	0.209789	FALSE	0.885295	FALSE	0.885095	FALSE	0.749902	FALSE	0.993606	FALSE	0.912924	FALSE	0.893313	0.404474	FALSE	0.930702	FALSE	0.943145	FALSE	0.933049
9406	Q6ZNW5	GDPGP1	GDP-D-glucose phosphorylase 1	[u'NM_001013657']	15	90784141	90785295			chr15:90611163G>A (rs559176665)	1.43625e-05	FALSE	chr15:90784953C>G (rs148271561)	0.000470813	FALSE	0.188416	0.0905811	-0.00508492	0.0978184	0.662825	0.0884152	0.00496963	0.126149	0.209827	0.209827	FALSE	0.885295	FALSE	0.885095	FALSE	0.788337	FALSE	0.898634	FALSE	0.912924	FALSE	0.893313	0.232608	FALSE	0.897971	FALSE	0.918167	FALSE	0.904246
5397	P56750	CLDN17	claudin 17	[u'NM_012131']	21	31538264	31538935			chr21:31797950G>A (rs74823159)	9.41329e-05	FALSE	chr21:31538329G>A (rs143848087)	0.0195653	FALSE	0.895973	0.231369	-0.00362685	0.200998	0.997175	0.0390671	0.00278159	0.315292	0.209876	0.209876	FALSE	0.885295	FALSE	0.885095	FALSE	0.869718	FALSE	0.968901	FALSE	0.912924	FALSE	0.893313	0.584753	FALSE	0.953899	FALSE	0.962703	FALSE	0.955354
16874	Q9UHJ9	PGAP2	post-GPI attachment to proteins 2	[u'NM_001145438']	11	3832490	3846685			chr11:3688728C>T (rs577106168)	0.00434786	FALSE	chr11:3846277C>T (rs543741663)	0.01434	FALSE	0.986066	0.091332	-0.00313151	0.234513	1.0005	0.00519923	-0.00187261	0.580745	0.210115	0.210115	FALSE	0.886093	FALSE	0.885891	FALSE	0.892635	FALSE	0.992169	FALSE	0.913706	FALSE	0.894114	0.261772	FALSE	0.906642	FALSE	0.925077	FALSE	0.912171
12317	Q8WW33	GTSF1	gametocyte specific factor 1	[u'NM_144594']	12	54852896	54865032			chr12:54394228C>T (rs557013335)	0.000156344	FALSE	chr12:54856476A>G (rs533984198)	0.0109944	FALSE	0.995592	0.0561023	-0.00512384	0.120936	0.999989	0.00218203	-0.00289747	0.354236	0.21022	0.21022	FALSE	0.886327	FALSE	0.886125	FALSE	0.815895	FALSE	0.976006	FALSE	0.913907	FALSE	0.894346	0.57377	FALSE	0.952617	FALSE	0.961358	FALSE	0.954039
10071	Q86UZ6	ZBTB46	zinc finger and BTB domain containing 46	[u'NM_025224']	20	62378286	62422110			chr20:62268341C>T (rs71325459)	6.91096e-08	TRUE	chr20:62378522C>T (rs560993615)	0.00123368	FALSE	0.926297	0.122632	-0.00344696	0.434867	0.996998	0.0233748	0.0039087	0.16559	0.210338	0.210338	FALSE	0.886449	FALSE	0.886246	FALSE	0.947708	FALSE	0.928451	FALSE		FALSE	0.894463	0.59058	FALSE	0.955734	FALSE		FALSE	0.957122
1676	O75153	CLUH	clustered mitochondria homolog	[u'NM_015229']	17	2593891	2607844			chr17:2202480T>C (rs150305573)	1.38967e-05	FALSE	chr17:2597827C>T (rs535658672)	0.0214224	FALSE	0.979694	0.0381493	0.000231206	0.904357	0.999595	0.00451165	0.00570175	0.0821064	0.210349	0.210349	FALSE	0.886449	FALSE	0.886246	FALSE	0.993481	FALSE	0.853327	FALSE	0.914208	FALSE	0.894463	0.166542	FALSE	0.871638	FALSE	0.90095	FALSE	0.879526
8475	Q5VV42	CDKAL1	CDK5 regulatory subunit associated protein 1 like 1	[u'NM_017774']	6	20546582	21231267			chr6:21299532C>T (rs72839619)	5.75252e-05	FALSE	chr6:20955722C>T (rs572092235)	0.0123117	FALSE	0.966014	0.100563	0.00346046	0.798597	0.999735	0.00716926	0.00479629	0.0781795	0.210611	0.210611	FALSE	0.887301	FALSE	0.887086	FALSE	0.985804	FALSE	0.843661	FALSE	0.914765	FALSE	0.89523	0.175216	FALSE	0.880932	FALSE	0.90829	FALSE	0.888344
14513	Q9BX95	SGPP1	sphingosine-1-phosphate phosphatase 1	[u'NM_030791']	14	64152826	64194662			chr14:64518779G>T (rs529012269)	0.000136716	FALSE	chr14:64194553G>C (rs200531351)	0.0204722	FALSE	0.997877	0.0290183	-0.00170479	0.822299	1.00001	0.000288858	0.00523857	0.0781692	0.21075	0.21075	FALSE	0.887301	FALSE	0.887086	FALSE	0.987849	FALSE	0.843661	FALSE	0.914765	FALSE	0.89523	0.185015	FALSE	0.885792	FALSE	0.911219	FALSE	0.89378
6139	Q04726	TLE3	transducin like enhancer of split 3	[u'NM_005078']	15	70342439	70389137			chr15:70881377A>G (rs1896439)	0.00232981	FALSE	chr15:70348665T>C (rs141470455)	0.00358436	FALSE	0.995754	0.0365289	-0.00229477	0.360401	0.999997	0.000883921	-0.004834	0.124111	0.210852	0.210852	FALSE	0.887301	FALSE	0.887086	FALSE	0.933357	FALSE	0.898634	FALSE	0.914765	FALSE	0.89523	0.489886	FALSE	0.938254	FALSE	0.949993	FALSE	0.940507
15944	Q9NRR3	CDC42SE2	CDC42 small effector 2	[u'NM_020240']	5	130695187	130726781			chr5:130841206A>G (rs556309147)	2.18038e-06	FALSE	chr5:130721249G>A (rs569441900)	0.42424	FALSE	0.999259	0.0107785	-0.00201509	0.406158	1	1.09955e-05	0.0051426	0.126643	0.210855	0.210855	FALSE	0.887301	FALSE	0.887086	FALSE	0.940578	FALSE	0.898634	FALSE	0.914765	FALSE	0.89523	0.407328	FALSE	0.930702	FALSE	0.943145	FALSE	0.933049
15939	Q9NRP4	SDHAF3	succinate dehydrogenase complex assembly factor 3	[u'NM_020186']	7	96747036	96810524			chr7:96651643C>T (rs185529928)	0.000667304	FALSE	chr7:96747036A>G (rs200031516)	0.0157175	FALSE	0.958799	0.164251	-0.0050933	0.0873355	0.999635	0.015113	-0.00111597	0.54549	0.211003	0.211003	FALSE	0.887301	FALSE	0.887086	FALSE	0.761987	FALSE	0.989884	FALSE	0.914765	FALSE	0.89523	0.0601789	FALSE	0.748245	FALSE	0.805183	FALSE	0.762525
16386	Q9NZ01	TECR	trans-2,3-enoyl-CoA reductase	[u'NM_138501']	19	14640509	14676680			chr19:14584673C>T (rs549754915)	0.000294814	FALSE	chr19:14676637G>A (rs566728357)	0.0126473	FALSE	0.99902	0.0195533	0.0039119	0.13257	1	3.57765e-05	0.00237909	0.370411	0.21107	0.21107	FALSE	0.887301	FALSE	0.887086	FALSE	0.831434	FALSE	0.977587	FALSE	0.914765	FALSE	0.89523	0.039747	FALSE	0.703875	FALSE	0.769821	FALSE	0.721692
14830	Q9GZM5	YIPF3	Yip1 domain family member 3	[u'NM_015388']	6	43479908	43484545			chr6:43005518G>C (rs201267503)	5.65521e-05	FALSE	chr6:43480503C>T (rs149789583)	0.0172459	FALSE	0.968919	0.117016	-0.00586482	0.0868921	0.999777	0.00624459	0.00135411	0.763451	0.211116	0.211116	FALSE	0.887301	FALSE	0.887086	FALSE	0.761987	FALSE	0.999159	FALSE	0.914765	FALSE	0.89523	0.0979404	FALSE	0.813694	FALSE	0.851969	FALSE	0.825483
12020	Q8TD20	SLC2A12	solute carrier family 2 member 12	[u'NM_145176']	6	134312296	134373618			chr6:134631091T>G (Affx-27745365)	0.000426288	FALSE	chr6:134350766A>G (rs564577791)	0.0160035	FALSE	0.990068	0.0658945	-0.00453821	0.181697	0.999993	0.00239957	-0.00379833	0.213089	0.211183	0.211183	FALSE	0.887301	FALSE	0.887086	FALSE	0.861001	FALSE	0.941189	FALSE	0.914765	FALSE	0.89523	0.676036	FALSE	0.966923	FALSE	0.974414	FALSE	0.967811
12315	Q8WW27	APOBEC4	apolipoprotein B mRNA editing enzyme catalytic polypeptide like 4	[u'NM_203454']	1	183616816	183617916			chr1:183757667G>A (rs114954378)	0.000262147	FALSE	chr1:183617905T>C (rs141035551)	0.0225703	FALSE	0.359446	0.458612	0.00262791	0.58441	0.853837	0.339055	0.00408984	0.0778263	0.21122	0.21122	FALSE	0.887301	FALSE	0.887086	FALSE	0.96117	FALSE	0.842786	FALSE	0.914765	FALSE	0.89523	0.269379	FALSE	0.907963	FALSE	0.925628	FALSE	0.913028
13433	Q96L50	LRR1	leucine rich repeat protein 1	[u'NM_203467']	14	50065739	50081211			chr14:50246320C>T (rs79654965)	6.76123e-06	FALSE	chr14:50065810G>C (rs565449374)	0.000812474	FALSE	0.605515	0.464383	0.00749316	0.0863279	0.971476	0.180247	0.00319901	0.467774	0.211222	0.211222	FALSE	0.887301	FALSE	0.887086	FALSE	0.761987	FALSE	0.989884	FALSE	0.914765	FALSE	0.89523	0.162464	FALSE	0.867992	FALSE	0.898162	FALSE	0.875845
9135	Q6U7Q0	ZNF322	zinc finger protein 322	[u'NM_024639']	6	26637576	26638781			chr6:26385576G>A (rs201687793)	0.000479493	FALSE	chr6:26638714C>T (rs536011469)	0.0197743	FALSE	0.8349	0.308028	0.00607826	0.110042	0.991742	0.0727351	0.00381491	0.27718	0.211298	0.211298	FALSE	0.887301	FALSE	0.887086	FALSE	0.807386	FALSE	0.966766	FALSE	0.914765	FALSE	0.89523	0.712736	FALSE	0.970924	FALSE	0.977968	FALSE	0.97179
11682	Q8NGP0	OR4C13	olfactory receptor family 4 subfamily C member 13	[u'NM_001001955']	11	49973975	49974901			chr11:50182364A>C (rs7935661)	0.00867836	FALSE	chr11:49974699T>C (rs559356967)	0.0129877	FALSE	0.637812	0.0878464	-0.00496574	0.173304	0.810128	0.0721828	0.00581571	0.0973863	0.211377	0.211377	FALSE	0.887301	FALSE	0.887086	FALSE	0.855314	FALSE	0.882346	FALSE	0.914765	FALSE	0.89523	0.394436	FALSE	0.928464	FALSE	0.943145	FALSE	0.931554
11964	Q8TC36	SUN5	Sad1 and UNC84 domain containing 5	[u'NM_080675']	20	31571603	31592146			chr20:31108477C>T (rs3746614)	2.75863e-05	FALSE	chr20:31575557G>A (rs562378771)	0.0526538	FALSE	0.945135	0.0678364	0.00548328	0.0871709	0.996076	0.0159797	0.000563162	0.996142	0.211384	0.211384	FALSE	0.887301	FALSE	0.887086	FALSE	0.761987	FALSE	0.999754	FALSE	0.914765	FALSE	0.89523	0.489248	FALSE	0.937965	FALSE	0.949871	FALSE	0.940228
10102	Q86VI1	EXOC3L1	exocyst complex component 3 like 1	[u'NM_178516']	16	67218300	67223579			chr16:67315516C>T (rs575870151)	6.40749e-08	TRUE	chr16:67220499T>C (rs147432381)	0.00815941	FALSE	0.910958	0.188997	-0.00423365	0.236967	0.998942	0.0209169	0.00325288	0.267341	0.211393	0.211393	FALSE	0.887301	FALSE	0.887086	FALSE	0.892811	FALSE	0.966766	FALSE		FALSE	0.89523	0.136726	FALSE	0.841899	FALSE		FALSE	0.850666
8563	Q5W186	CST9	cystatin 9	[u'NM_001008693.1']	20	23584150	23586501			chr20:23691153G>T (rs66590796)	0.0094647	FALSE	chr20:23586329A>T (rs139466011)	0.0123754	FALSE	0.425096	0.245695	-0.00206394	0.51584	0.793912	0.272758	0.00413398	0.179305	0.211429	0.211429	FALSE	0.887301	FALSE	0.887086	FALSE	0.954114	FALSE	0.930409	FALSE	0.914765	FALSE	0.89523	0.977976	FALSE	1	FALSE	1	FALSE	1
15357	Q9H7R5	ZNF665	zinc finger protein 665	[u'NM_024733']	19	53667709	53669547			chr19:53270623G>C (rs79890896)	0.000356758	FALSE	chr19:53667801G>A (rs143721237)	0.0315136	FALSE	0.557319	0.0764546	0.00405761	0.116341	0.858221	0.0513052	-0.00218689	0.251894	0.211435	0.211435	FALSE	0.887301	FALSE	0.887086	FALSE	0.812491	FALSE	0.961118	FALSE	0.914765	FALSE	0.89523	0.665012	FALSE	0.963677	FALSE	0.970954	FALSE	0.964662
10758	Q8N140	EID3	EP300 interacting inhibitor of differentiation 3	[u'NM_001008394']	12	104697713	104698711			chr12:104336529A>C (rs559401907)	0.0010241	FALSE	chr12:104698437A>G (rs77135236)	0.0880309	FALSE	0.987547	0.096489	0.0044034	0.116551	1.00026	0.00495606	-0.00453751	0.175896	0.211528	0.211528	FALSE	0.887301	FALSE	0.887086	FALSE	0.812491	FALSE	0.929918	FALSE	0.914765	FALSE	0.89523	0.275782	FALSE	0.907963	FALSE	0.925628	FALSE	0.913028
10171	Q86WR7	PROSER2	proline and serine rich 2	[u'NM_153256']	10	11894077	11912402			chr10:11784633C>T (rs11558855)	0.00153421	FALSE	chr10:11911534C>T (rs200125865)	0.0192436	FALSE	0.853725	0.162247	-0.00395215	0.121626	0.999293	0.0285291	0.00329225	0.327399	0.211533	0.211533	FALSE	0.887301	FALSE	0.887086	FALSE	0.81759	FALSE	0.970281	FALSE	0.914765	FALSE	0.89523	0.344654	FALSE	0.926055	FALSE	0.94087	FALSE	0.929635
14803	Q9C0D7	ZC3H12C	zinc finger CCCH-type containing 12C	[u'NM_033390']	11	109964138	110036459			chr11:109940267G>A (rs10891050)	0.00210249	FALSE	chr11:110036166G>A (rs185553411)	0.0496603	FALSE	0.970173	0.120156	0.00397057	0.103005	0.999678	0.011573	0.00155838	0.392598	0.211592	0.211592	FALSE	0.887301	FALSE	0.887086	FALSE	0.795947	FALSE	0.980182	FALSE	0.914765	FALSE	0.89523	0.0912317	FALSE	0.798747	FALSE	0.842253	FALSE	0.811284
3979	P26196	DDX6	DEAD-box helicase 6	[u'NM_004397']	11	118625424	118656960			chr11:119156260G>A (rs571045498)	6.27959e-09	TRUE	chr11:118656777T>C (rs34552201)	0.0586272	FALSE	0.998933	0.0234837	-0.00377739	0.222623	1	1.10054e-05	0.00349704	0.211972	0.211599	0.211599	FALSE	0.887301	FALSE	0.887086	FALSE	0.885272	FALSE	0.940249	FALSE		FALSE	0.89523	0.245411	FALSE	0.902436	FALSE		FALSE	0.908445
3915	P24534	EEF1B2	eukaryotic translation elongation factor 1 beta 2	[u'NM_001037663']	2	207024704	207027604			chr2:207169449A>G (rs138690829)	0.00116348	FALSE	chr2:207025433A>C (rs544198333)	0.0523048	FALSE	0.986521	0.0983303	-0.00239333	0.240713	0.99997	0.00440776	-0.00405871	0.169873	0.211661	0.211661	FALSE	0.887301	FALSE	0.887086	FALSE	0.895048	FALSE	0.928451	FALSE	0.914765	FALSE	0.89523	0.305264	FALSE	0.920442	FALSE	0.936272	FALSE	0.925094
16646	Q9P2W9	STX18	syntaxin 18	[u'NM_016930']	4	4421764	4543691			chr4:4861985T>G (Affx-80224002)	0.000323025	FALSE	chr4:4426923A>C (rs141324067)	0.0451573	FALSE	0.983398	0.0589477	-0.00364468	0.264839	0.999851	0.00379978	0.00371671	0.214706	0.211804	0.211804	FALSE	0.887301	FALSE	0.887086	FALSE	0.909477	FALSE	0.941189	FALSE	0.914765	FALSE	0.89523	0.109396	FALSE	0.825593	FALSE	0.861448	FALSE	0.836762
17817	Q9Y5F8	PCDHGB7	protocadherin gamma subfamily B, 7	[u'NM_018927']	5	140797427	140890737			chr5:140730991CAAA>C (5:140730991_CAAA_C)	0.000152555	FALSE	chr5:140799449T>A (rs145814583)	0.0107231	FALSE	0.902028	0.124519	0.00290395	0.711762	0.996303	0.0257765	0.00518511	0.0793678	0.211812	0.211812	FALSE	0.887301	FALSE	0.887086	FALSE	0.98003	FALSE	0.845754	FALSE	0.914765	FALSE	0.89523	0.0232437	FALSE	0.653482	FALSE	0.738528	FALSE	0.680966
4533	P40938	RFC3	replication factor C subunit 3	[u'NM_002915']	13	34392316	34410429			chr13:33919574G>T (rs117151890)	0.00379828	FALSE	chr13:34410379A>G (rs546322524)	0.00731006	FALSE	0.99442	0.0520549	0.0053622	0.0860292	0.999998	0.00097427	0.000934834	0.656651	0.211818	0.211818	FALSE	0.887301	FALSE	0.887086	FALSE	0.761987	FALSE	0.993606	FALSE	0.914765	FALSE	0.89523	0.0446746	FALSE	0.711526	FALSE	0.773544	FALSE	0.727141
14200	Q9BRJ9	MESP1	mesoderm posterior bHLH transcription factor 1	[u'NM_018670']	15	90293378	90294462			chr15:89836228G>C (rs2283432)	1.41108e-13	TRUE	chr15:90294093C>G (rs528905038)	0.0668402	FALSE	0.555052	0.182778	-0.00282744	0.20698	0.977878	0.0976308	0.00548356	0.205263	0.211824	0.211824	FALSE	0.887301	FALSE	0.887086	FALSE	0.871736	FALSE	0.939273	FALSE		FALSE	0.89523	0.356673	FALSE	0.926055	FALSE		FALSE	0.929635
17550	Q9Y2L1	DIS3	DIS3 homolog, exosome endoribonuclease and 3'-5' exoribonuclease	[u'NM_014953']	13	73333936	73355970			chr13:73346314C>T (rs575448022)	0.000466411	FALSE	chr13:73346314C>T (rs575448022)	0.000466411	FALSE	0.68439	0.142978	0.000340841	0.824375	0.974556	0.0824417	-0.00475859	0.0820471	0.211891	0.211891	FALSE	0.887301	FALSE	0.887086	FALSE	0.987849	FALSE	0.853327	FALSE	0.914765	FALSE	0.89523	0.973779	FALSE	1	FALSE	1	FALSE	1
7983	Q5GH77	XKR3	XK related 3	[u'NM_175878']	22	17264512	17288963			chr22:17588626G>T (rs560474451)	0.0012333	FALSE	chr22:17264751C>T (rs575515758)	0.00969644	FALSE	0.136771	0.120251	-0.000567256	0.884686	0.540661	0.297057	0.00526209	0.0893395	0.211895	0.211895	FALSE	0.887301	FALSE	0.887086	FALSE	0.991167	FALSE	0.874721	FALSE	0.914765	FALSE	0.89523	0.161488	FALSE	0.867992	FALSE	0.898162	FALSE	0.875845
4557	P41226	UBA7	ubiquitin like modifier activating enzyme 7	[u'NM_003335']	3	49842744	49851220			chr3:50174197G>T (rs2624847)	2.06538e-07	TRUE	chr3:49847084C>G (rs373988920)	0.0672715	FALSE	0.981254	0.0841631	0.0042306	0.158415	1.00001	0.00174001	-0.00353039	0.293269	0.211982	0.211982	FALSE	0.887458	FALSE	0.887243	FALSE	0.848603	FALSE	0.967888	FALSE		FALSE	0.895385	0.820766	FALSE	0.984809	FALSE		FALSE	0.985294
10698	Q8IZT9	FAM9C	family with sequence similarity 9 member C	[u'NM_174901']	X	13056563	13061908			chrX:13120297A>G (rs3851826)	0.00103232	FALSE	chrX:13061369T>C (rs775589976)	0.0900456	FALSE	0.993081	0.0601328	-0.0053979	0.0788269	0.999996	0.000657319	-0.000809055	0.987575	0.212125	0.212125	FALSE	0.887847	FALSE	0.88763	FALSE	0.755068	FALSE	0.999754	FALSE	0.915502	FALSE	0.895774	0.0752994	FALSE	0.780691	FALSE	0.832518	FALSE	0.79303
14439	Q9BVV2	FNDC11	fibronectin type III domain containing 11	[u'NM_024059']	20	62187017	62187970			chr20:62268341C>T (rs71325459)	6.91096e-08	TRUE	chr20:62187230C>T (rs149312288)	0.00511056	FALSE	0.995902	0.044572	-0.00142532	0.57096	1	2.95176e-05	0.00504644	0.0949881	0.212257	0.212257	FALSE	0.888087	FALSE	0.887869	FALSE	0.959861	FALSE	0.880236	FALSE		FALSE	0.896003	0.784059	FALSE	0.979484	FALSE		FALSE	0.980005
4623	P42772	CDKN2B	cyclin dependent kinase inhibitor 2B	[u'NM_004936']	9	22005989	22008952			chr9:21974801A>T (rs145445140)	0.000296257	FALSE	chr9:22006174G>A (rs765231771)	0.0381729	FALSE	0.998521	0.017813	0.00307695	0.300221	0.999995	0.00090137	0.00462275	0.127706	0.212297	0.212297	FALSE	0.888087	FALSE	0.887869	FALSE	0.916233	FALSE	0.898634	FALSE	0.915844	FALSE	0.896003	0.41284	FALSE	0.930702	FALSE	0.943145	FALSE	0.933049
11013	Q8N5V2	NGEF	neuronal guanine nucleotide exchange factor	[u'XM_044799']	2	233744202	233839600			chr2:233323584C>T (rs200403345)	0.000375204	FALSE	chr2:233839563C>T (rs373205374)	0.064616	FALSE	0.745217	0.0538237	-0.00420205	0.11482	0.88701	0.0716141	-0.000910699	0.459908	0.212359	0.212359	FALSE	0.888087	FALSE	0.887869	FALSE	0.812491	FALSE	0.989694	FALSE	0.915844	FALSE	0.896003	0.466801	FALSE	0.934024	FALSE	0.945697	FALSE	0.936243
7831	Q52LC2	ATP6AP1L	ATPase H+ transporting accessory protein 1 like	[u'NM_001017971']	5	81601221	81614116			chr5:82001368T>C (rs973745)	1.54924e-05	FALSE	chr5:81614024G>C (rs557965820)	0.039423	FALSE	0.973343	0.139046	-0.00319203	0.238176	0.999958	0.0065475	-0.00457641	0.177627	0.212382	0.212382	FALSE	0.888087	FALSE	0.887869	FALSE	0.89415	FALSE	0.930409	FALSE	0.915844	FALSE	0.896003	0.0715355	FALSE	0.77171	FALSE	0.825455	FALSE	0.78419
7030	Q15013	MAD2L1BP	MAD2L1 binding protein	[u'NM_014628']	6	43603613	43608267			chr6:43171240G>A (rs376267285)	0.000176007	FALSE	chr6:43607788G>A (rs540166614)	0.137494	FALSE	0.99504	0.0532869	0.00463077	0.0957529	1	2.64122e-05	0.00259881	0.576021	0.212518	0.212518	FALSE	0.888448	FALSE	0.888229	FALSE	0.786835	FALSE	0.992169	FALSE	0.916176	FALSE	0.896363	0.173962	FALSE	0.880067	FALSE	0.90829	FALSE	0.887595
2110	O95199	RCBTB2	RCC1 and BTB domain containing protein 2	[u'NM_001268']	13	49064250	49096075			chr13:48947563C>T (Affx-89012584)	0.000109003	FALSE	chr13:49084844C>T (rs560160674)	0.0409779	FALSE	0.992098	0.0549091	-0.00122921	0.428425	0.999999	0.000626333	0.00474912	0.116651	0.212649	0.212649	FALSE	0.88851	FALSE	0.888283	FALSE	0.947708	FALSE	0.894206	FALSE	0.916201	FALSE	0.896365	0.857571	FALSE	0.990954	FALSE	0.99469	FALSE	0.991341
1637	O75052	NOS1AP	nitric oxide synthase 1 adaptor protein	[u'NM_014697']	1	162039968	162337254			chr1:162773263A>G (rs540197074)	6.08538e-05	FALSE	chr1:162336953C>T (rs34398505)	0.0382905	FALSE	0.995203	0.0460606	0.00401964	0.0828192	1	5.92651e-05	-0.000191904	0.767865	0.212732	0.212732	FALSE	0.88851	FALSE	0.888283	FALSE	0.760812	FALSE	0.999159	FALSE	0.916201	FALSE	0.896365	0.120331	FALSE	0.827587	FALSE	0.861448	FALSE	0.837123
9187	Q6UWN8	SPINK6	serine peptidase inhibitor, Kazal type 6	[u'NM_205841']	5	147582660	147594510			chr5:147771465A>G (rs10515613)	0.00101707	FALSE	chr5:147594482A>G (rs201811749)	0.0280504	FALSE	0.24936	0.0545267	-0.00500687	0.100321	0.433479	0.230534	0.000533812	0.733907	0.212735	0.212735	FALSE	0.88851	FALSE	0.888283	FALSE	0.791909	FALSE	0.999159	FALSE	0.916201	FALSE	0.896365	0.939909	FALSE	0.998909	FALSE	0.999514	FALSE	0.999237
16063	Q9NUC0	SERTAD4	SERTA domain containing 4	[u'NM_019605']	1	210411306	210415679			chr1:210001713C>A (rs674346)	2.55466e-05	FALSE	chr1:210415621G>A (rs201206238)	0.115313	FALSE	0.968797	0.127316	-0.00253036	0.275185	0.999892	0.00751598	0.00402248	0.191236	0.21276	0.21276	FALSE	0.88851	FALSE	0.888283	FALSE	0.9131	FALSE	0.937279	FALSE	0.916201	FALSE	0.896365	0.350753	FALSE	0.926055	FALSE	0.94087	FALSE	0.929635
7530	Q2QL34	MPV17L	MPV17 mitochondrial inner membrane protein like	[u'NM_173803']	16	15489755	15501966			chr16:15186470T>C (rs200059150)	3.72631e-05	FALSE	chr16:15501803G>A (rs779930416)	0.329435	FALSE	0.999917	0.0052305	0.00266899	0.412268	1	4.57005e-06	0.00575443	0.122164	0.212847	0.212847	FALSE	0.88851	FALSE	0.888283	FALSE	0.942276	FALSE	0.89617	FALSE	0.916321	FALSE	0.896365	0.336392	FALSE	0.926055	FALSE	0.94087	FALSE	0.929635
1321	O43612	HCRT	hypocretin neuropeptide precursor	[u'NM_001524']	17	40336175	40337383		0.00790185	chr17:39983773C>T (rs536306177)	5.67311e-08	TRUE	chr17:40336224C>T (rs565917657)	0.0988735	FALSE	0.999084	0.0156671	-0.00479318	0.137892	0.999999	0.000425257	-0.00302537	0.283083	0.21285	0.21285	FALSE	0.88851	FALSE	0.888283	FALSE	0.836869	FALSE	0.966766	FALSE		FALSE	0.896365	0.157626	FALSE	0.865492	FALSE		FALSE	0.873792
9262	Q6UXT8	ALKAL1	ALK and LTK ligand 1	[u'NM_207413']	8	53451006	53477816			chr8:53085056T>C (rs373262592)	0.00023809	FALSE	chr8:53477767G>A (rs577185547)	0.0856715	FALSE	0.997683	0.0275087	-0.00471674	0.183451	1.00001	0.000797397	-0.00339348	0.372269	0.213004	0.213004	FALSE	0.88851	FALSE	0.888283	FALSE	0.861001	FALSE	0.977728	FALSE	0.916534	FALSE	0.896365	0.637279	FALSE	0.961904	FALSE	0.970314	FALSE	0.963055
17996	Q9Y6K0	CEPT1	choline/ethanolamine phosphotransferase 1	[u'NM_006090']	1	111690337	111726929			chr1:111783997C>A (rs532427903)	1.36742e-06	FALSE	chr1:111702150G>A (rs199576679)	0.00634169	FALSE	0.988966	0.0667529	0.00519033	0.0802553	0.999982	0.00220874	0.000283104	0.805782	0.213104	0.213104	FALSE	0.88851	FALSE	0.888283	FALSE	0.756563	FALSE	0.999159	FALSE	0.916534	FALSE	0.896365	0.363522	FALSE	0.926055	FALSE	0.94087	FALSE	0.929635
5998	Q01518	CAP1	adenylate cyclase associated protein 1	[u'NM_006367']	1	40525019	40537202			chr1:40527996G>A (rs115729536)	0.000532371	FALSE	chr1:40530034G>C (rs201118252)	0.0330545	FALSE	0.0347378	0.000767635	0.00138178	0.469267	0.369198	0.00503857	0.00390237	0.236529	0.213139	0.213139	FALSE	0.88851	FALSE	0.888283	FALSE	0.950276	FALSE	0.950609	FALSE	0.916534	FALSE	0.896365	0.20618	FALSE	0.892537	FALSE	0.91376	FALSE	0.899355
719	O00308	WWP2	WW domain containing E3 ubiquitin protein ligase 2	[u'NM_007014']	16	69820914	69973840			chr16:70432187C>T (rs535645899)	4.51402e-08	TRUE	chr16:69959355A>G (rs143999663)	0.0321136	FALSE	0.990163	0.0655521	-0.00037035	0.988336	0.999994	0.00243841	-0.00500331	0.0792659	0.213175	0.213175	FALSE	0.88851	FALSE	0.888283	FALSE	0.999199	FALSE	0.845754	FALSE		FALSE	0.896365	0.375495	FALSE	0.928464	FALSE		FALSE	0.931554
15081	Q9H2G9	BLZF1	basic leucine zipper nuclear factor 1	[u'NM_003666']	1	169338761	169356417			chr1:169822088G>C (rs41308405)	2.11929e-07	TRUE	chr1:169347680T>A (rs192036285)	0.000429704	FALSE	0.990477	0.0483783	0.00432816	0.0797565	0.999984	0.00144963	0.000400166	0.917241	0.213237	0.213237	FALSE	0.88851	FALSE	0.888283	FALSE	0.756563	FALSE	0.999754	FALSE		FALSE	0.896365	0.0415277	FALSE	0.70975	FALSE		FALSE	0.72694
15064	Q9H2A3	NEUROG2	neurogenin 2	[u'NM_024019']	4	113435816	113436631			chr4:113540221C>T (rs535674967)	1.20024e-05	FALSE	chr4:113435928C>T (rs376942370)	0.00797099	FALSE	0.99842	0.0184036	0.00506958	0.0824161	1	3.60568e-05	-0.000109039	0.78764	0.213296	0.213296	FALSE	0.88851	FALSE	0.888283	FALSE	0.7608	FALSE	0.999159	FALSE	0.916534	FALSE	0.896365	0.378314	FALSE	0.928464	FALSE	0.943145	FALSE	0.931554
12560	Q92667	AKAP1	A-kinase anchoring protein 1	[u'NM_001242902']	17	55182826	55197682			chr17:55362972G>A (rs13353194)	4.86542e-06	FALSE	chr17:55183394G>A (rs561980084)	0.00530081	FALSE	0.885615	0.200345	0.00399162	0.0995312	0.996476	0.0343178	-0.000564176	0.779401	0.213302	0.213302	FALSE	0.88851	FALSE	0.888283	FALSE	0.790543	FALSE	0.999159	FALSE	0.916534	FALSE	0.896365	0.0190159	FALSE	0.622688	FALSE	0.724051	FALSE	0.652832
13289	Q96IS3	RAX2	retina and anterior neural fold homeobox 2	[u'NM_032753']	19	3770622	3771740			chr19:3961533G>A (rs76315900)	3.78645e-07	TRUE	chr19:3771707C>T (rs538785333)	0.00037612	FALSE	0.963679	0.153956	-0.00473031	0.145322	0.999708	0.01353	0.00255447	0.401157	0.213373	0.213373	FALSE	0.88851	FALSE	0.888283	FALSE	0.84394	FALSE	0.981846	FALSE		FALSE	0.896365	0.209371	FALSE	0.892537	FALSE		FALSE	0.899355
9014	Q6PCT2	FBXL19	F-box and leucine rich repeat protein 19	[u'NM_019085']	16	30936054	30958548			chr16:31090322C>T (rs200551763)	0.000110836	FALSE	chr16:30958191G>A (rs533022791)	0.210314	FALSE	0.941655	0.0662306	-0.0043122	0.0823134	0.995883	0.0171116	0.000776468	0.861663	0.213381	0.213381	FALSE	0.88851	FALSE	0.888283	FALSE	0.760247	FALSE	0.999754	FALSE	0.916534	FALSE	0.896365	0.793795	FALSE	0.981545	FALSE	0.986879	FALSE	0.981989
5516	P59923	ZNF445	zinc finger protein 445	[u'NM_181489']	3	44488070	44497041			chr3:44823413A>G (rs73076560)	5.93665e-05	FALSE	chr3:44489137C>T (rs143105727)	0.040657	FALSE	0.809624	0.256961	-0.00465756	0.180178	0.988679	0.0700441	0.00158661	0.421127	0.213394	0.213394	FALSE	0.88851	FALSE	0.888283	FALSE	0.861001	FALSE	0.983022	FALSE	0.916534	FALSE	0.896365	0.364303	FALSE	0.926055	FALSE	0.94087	FALSE	0.929635
3810	P22460	KCNA5	potassium voltage-gated channel subfamily A member 5	[u'NM_002234']	12	5153314	5155152			chr12:4970019T>C (rs73048654)	0.00123044	FALSE	chr12:5153320A>G (rs200882666)	0.00531445	FALSE	0.976584	0.0754956	3.2277e-05	0.630643	0.999982	0.00327442	-0.00479757	0.0914386	0.213411	0.213411	FALSE	0.88851	FALSE	0.888283	FALSE	0.970183	FALSE	0.876567	FALSE	0.916534	FALSE	0.896365	0.192474	FALSE	0.889982	FALSE	0.912553	FALSE	0.897212
14783	Q9C098	DCLK3	doublecortin like kinase 3	[u'XM_047355']	3	36756822	36780150			chr3:37067470A>T (rs63750540)	1.77049e-06	FALSE	chr3:36779841G>A (rs184188797)	0.00204866	FALSE	0.984459	0.0631224	0.00616488	0.097152	0.999985	0.0033673	-0.00199526	0.54517	0.21343	0.21343	FALSE	0.88851	FALSE	0.888283	FALSE	0.788337	FALSE	0.989884	FALSE	0.916534	FALSE	0.896365	0.193982	FALSE	0.889982	FALSE	0.912553	FALSE	0.897212
12600	Q92796	DLG3	discs large MAGUK scaffold protein 3	[u'NM_021120']	X	69665052	69722116			chrX:69489590G>A (Affx-80266563)	0.00321566	FALSE	chrX:69670126C>T (rs199927598)	0.135888	FALSE	0.995888	0.0354494	-0.00151393	0.666222	0.999997	0.000475684	0.0045347	0.0905257	0.213537	0.213537	FALSE	0.888667	FALSE	0.888439	FALSE	0.976208	FALSE	0.876137	FALSE	0.916742	FALSE	0.896513	0.728817	FALSE	0.97133	FALSE	0.978112	FALSE	0.972051
6669	Q13564	NAE1	NEDD8 activating enzyme E1 subunit 1	[u'NM_003905']	16	66836915	66864802			chr16:67315516C>T (rs575870151)	6.40749e-08	TRUE	chr16:66847528C>T (rs569318459)	0.0118592	FALSE	0.994247	0.048943	-0.00410542	0.153726	1.00001	0.000160343	-0.00295137	0.297115	0.213594	0.213594	FALSE	0.888667	FALSE	0.888439	FALSE	0.845669	FALSE	0.967888	FALSE		FALSE	0.896513	0.285875	FALSE	0.909483	FALSE		FALSE	0.914519
9829	Q7Z4Y8	ATP5L2	ATP synthase, H+ transporting, mitochondrial Fo complex subunit G2	[u'NM_001165877']	22	43035981	43036280			chr22:43529314G>C (rs13815)	0.00273744	FALSE	chr22:43036252T>C (rs549954057)	0.182119	FALSE	0.999322	0.0125328	-0.000324267	0.95675	1	6.78758e-05	0.00450393	0.0789238	0.213617	0.213617	FALSE	0.888667	FALSE	0.888439	FALSE	0.995694	FALSE	0.8444	FALSE	0.91683	FALSE	0.896513	0.819386	FALSE	0.984466	FALSE	0.989482	FALSE	0.984965
11675	Q8NGN0	OR4D5	olfactory receptor family 4 subfamily D member 5	[u'NM_001001965']	11	123810324	123811277			chr11:123909296C>T (rs146405371)	3.32232e-05	FALSE	chr11:123810676T>C (rs201130201)	0.00144556	FALSE	0.87125	0.260861	0.00358505	0.228439	0.997978	0.0299251	0.00462827	0.150231	0.213743	0.213743	FALSE	0.888982	FALSE	0.888754	FALSE	0.889449	FALSE	0.922069	FALSE	0.917059	FALSE	0.896828	0.593857	FALSE	0.95623	FALSE	0.964673	FALSE	0.957575
10032	Q86UF4	CCDC190	coiled-coil domain containing 190	[u'NM_178550']	1	162824558	162829436			chr1:162773263A>G (rs540197074)	6.08538e-05	FALSE	chr1:162824562G>A (rs187742957)	0.0131241	FALSE	0.799476	0.258896	-0.00600317	0.101146	0.983521	0.0810857	-0.00450165	0.297177	0.213845	0.213845	FALSE	0.889006	FALSE	0.888777	FALSE	0.794141	FALSE	0.967888	FALSE	0.917059	FALSE	0.896845	0.00221162	FALSE	0.331614	FALSE	0.476022	FALSE	0.384107
9979	Q86T90	KIAA1328	KIAA1328	[u'NM_020776']	18	34409102	34802187			chr18:34376967A>T (rs542045749)	0.00422022	FALSE	chr18:34646994A>G (rs148498360)	0.00694523	FALSE	0.950701	0.15025	0.00572575	0.0841278	0.999425	0.0145958	-7.37947e-05	0.941713	0.213848	0.213848	FALSE	0.889006	FALSE	0.888777	FALSE	0.761987	FALSE	0.999754	FALSE	0.917059	FALSE	0.896845	0.276395	FALSE	0.907963	FALSE	0.925628	FALSE	0.913028
16791	Q9UG01	IFT172	intraflagellar transport 172	[u'NM_015662']	2	27667302	27712520			chr2:27725572C>A (rs715325)	5.95312e-14	TRUE	chr2:27686003A>T (rs150739354)	3.58982e-05	FALSE	0.966739	0.0923248	-0.0045565	0.135262	0.999974	0.00476251	-0.0025759	0.355216	0.214015	0.214015	FALSE	0.889244	FALSE	0.889012	FALSE	0.831434	FALSE	0.976006	FALSE		FALSE	0.897064	0.721291	FALSE	0.97133	FALSE		FALSE	0.972051
4107	P29375	KDM5A	lysine demethylase 5A	[u'NM_005056']	12	394625	498257			chr12:341156G>A (rs488192)	9.39692e-05	FALSE	chr12:427435A>G (rs547306808)	0.00670571	FALSE	0.932408	0.0809657	-0.00129277	0.340905	0.996308	0.0150019	-0.0030441	0.11893	0.214017	0.214017	FALSE	0.889244	FALSE	0.889012	FALSE	0.929664	FALSE	0.89617	FALSE	0.917194	FALSE	0.897064	0.354606	FALSE	0.926055	FALSE	0.94087	FALSE	0.929635
17210	Q9ULR0	ISY1	ISY1 splicing factor homolog	[u'NM_020701']	3	128848927	128879818			chr3:129279255G>A (rs199508041)	0.0010428	FALSE	chr3:128849000A>T (rs183715522)	0.144591	FALSE	0.999019	0.0216258	-0.00421647	0.0791471	1	5.37779e-06	0.000341851	0.983971	0.214107	0.214107	FALSE	0.889244	FALSE	0.889012	FALSE	0.75528	FALSE	0.999754	FALSE	0.917194	FALSE	0.897064	0.0857498	FALSE	0.788189	FALSE	0.83419	FALSE	0.798992
1604	O60884	DNAJA2	DnaJ heat shock protein family (Hsp40) member A2	[u'NM_005880']	16	46990944	47007483			chr16:47117371C>T (rs551394619)	7.4312e-06	FALSE	chr16:46998579C>A (rs551335479)	0.0863632	FALSE	0.998228	0.011089	-0.0054023	0.149933	0.999997	0.000589555	0.0017079	0.396196	0.214163	0.214163	FALSE	0.889244	FALSE	0.889012	FALSE	0.844968	FALSE	0.981846	FALSE	0.917194	FALSE	0.897064	0.177115	FALSE	0.882753	FALSE	0.909301	FALSE	0.890348
6444	Q12950	FOXD4	forkhead box D4	[u'NM_207305']	9	116803	118119			chr9:312051G>A (rs151262535)	5.80205e-05	FALSE	chr9:116931G>A (rs535147968)	0.0145176	FALSE	0.564235	0.257724	0.00559058	0.113469	0.965584	0.0977776	-0.00111007	0.594777	0.214172	0.214172	FALSE	0.889244	FALSE	0.889012	FALSE	0.812491	FALSE	0.99301	FALSE	0.917194	FALSE	0.897064	0.126409	FALSE	0.828868	FALSE	0.862409	FALSE	0.838316
1177	O15547	P2RX6	purinergic receptor P2X 6	[u'NM_005446']	22	21369464	21380903			chr22:21331918C>G (rs178275)	0.00221601	FALSE	chr22:21377879C>T (rs538673719)	0.0694367	FALSE	0.736413	0.352325	-0.00293572	0.425428	0.976679	0.119707	0.00300455	0.195555	0.214205	0.214205	FALSE	0.889244	FALSE	0.889012	FALSE	0.94695	FALSE	0.938656	FALSE	0.917194	FALSE	0.897064	0.946058	FALSE	0.999556	FALSE	0.999982	FALSE	0.999905
15247	Q9H5H4	ZNF768	zinc finger protein 768	[u'NM_024671']	16	30535841	30537734			chr16:30734479C>G (rs372507463)	0.00289788	FALSE	chr16:30536918C>G (rs10871453)	0.00833422	FALSE	0.852476	0.110038	0.00607921	0.259038	0.977563	0.0509977	0.00716846	0.104018	0.214412	0.214412	FALSE	0.889435	FALSE	0.889191	FALSE	0.907107	FALSE	0.888735	FALSE	0.917194	FALSE	0.897164	0.83106	FALSE	0.986479	FALSE	0.990916	FALSE	0.987009
10768	Q8N158	GPC2	glypican 2	[u'NM_152742']	7	99767856	99774822			chr7:99778285A>C (rs2272343)	3.01277e-08	TRUE	chr7:99767894T>A (rs201638394)	0.0171571	FALSE	0.997834	0.0240726	0.00456436	0.122105	1.00003	0.000466733	-0.00284791	0.278122	0.214487	0.214487	FALSE	0.889435	FALSE	0.889191	FALSE	0.81848	FALSE	0.966766	FALSE		FALSE	0.897164	0.148993	FALSE	0.854658	FALSE		FALSE	0.863233
17606	Q9Y2Z2	MTO1	mitochondrial tRNA translation optimization 1	[u'NM_012123']	6	74171578	74210455			chr6:74161718T>G (rs572861541)	0.00112879	FALSE	chr6:74171626A>G (rs145625396)	0.0349991	FALSE	0.9905	0.0563754	0.0041809	0.201873	0.999999	0.00124	-0.00337242	0.229863	0.214671	0.214671	FALSE	0.889435	FALSE	0.889191	FALSE	0.869718	FALSE	0.9488	FALSE	0.917194	FALSE	0.897164	0.711775	FALSE	0.970691	FALSE	0.977635	FALSE	0.971599
6665	Q13557	CAMK2D	calcium/calmodulin dependent protein kinase II delta	[u'NM_001221']	4	114376914	114682224			chr4:114278835G>A (rs74348333)	0.000562196	FALSE	chr4:114376933G>A (rs35765784)	0.00246679	FALSE	0.98767	0.0974305	-0.000274101	0.788234	0.999973	0.00457414	-0.0051184	0.0809468	0.214677	0.214677	FALSE	0.889435	FALSE	0.889191	FALSE	0.983816	FALSE	0.852216	FALSE	0.917194	FALSE	0.897164	0.675754	FALSE	0.966923	FALSE	0.974414	FALSE	0.967811
14064	Q99928	GABRG3	gamma-aminobutyric acid type A receptor gamma3 subunit	[u'NM_001270873']	15	27216683	27778024			chr15:28228510T>A (rs531606889)	0.00182904	FALSE	chr15:27725918G>A (rs201602655)	0.129052	FALSE	0.977042	0.0967217	-0.0028419	0.404666	0.999908	0.00541454	-0.0050621	0.111576	0.214689	0.214689	FALSE	0.889435	FALSE	0.889191	FALSE	0.940578	FALSE	0.891201	FALSE	0.917194	FALSE	0.897164	0.821909	FALSE	0.985156	FALSE	0.989921	FALSE	0.985675
8804	Q6J272	FAM166A	family with sequence similarity 166 member A	[u'NM_001001710']	9	140138155	140142167			chr9:140142116G>A (Affx-92041192)	2.83053e-05	FALSE	chr9:140140000G>A (9:140140000_G_A)	0.00234417	FALSE	0.000210227	0.0142248	0.00126823	0.70479	0.0238044	0.148484	0.00401591	0.08162	0.214725	0.214725	FALSE	0.889435	FALSE	0.889191	FALSE	0.97951	FALSE	0.853177	FALSE	0.917194	FALSE	0.897164	0.292553	FALSE	0.912366	FALSE	0.929103	FALSE	0.917199
9800	Q7Z460	CLASP1	cytoplasmic linker associated protein 1	[u'NM_015282']	2	122098440	122363471			chr2:121747840G>T (rs201523549)	1.58799e-05	FALSE	chr2:122227428G>A (rs188274950)	0.0554115	FALSE	0.989931	0.0427259	0.00150554	0.810156	1.00003	0.0013532	0.00513638	0.0876819	0.21473	0.21473	FALSE	0.889435	FALSE	0.889191	FALSE	0.986769	FALSE	0.871094	FALSE	0.917194	FALSE	0.897164	0.827999	FALSE	0.985665	FALSE	0.990095	FALSE	0.98616
15123	Q9H310	RHBG	Rh family B glycoprotein (gene/pseudogene)	[u'NM_001256395']	1	156339041	156354582			chr1:156756739C>G (rs141772031)	1.09577e-05	FALSE	chr1:156348107C>T (rs267598074)	0.01655	FALSE	0.0088348	0.0409591	0.00443234	0.21455	0.371997	0.506587	-0.0035947	0.211914	0.214765	0.214765	FALSE	0.889435	FALSE	0.889191	FALSE	0.880971	FALSE	0.940249	FALSE	0.917194	FALSE	0.897164	0.570664	FALSE	0.951621	FALSE	0.960631	FALSE	0.953079
3432	P15382	KCNE1	potassium voltage-gated channel subfamily E regulatory subunit 1	[u'NM_000219']	21	35821546	35821932			chr21:35468779A>G (rs780017963)	0.000996993	FALSE	chr21:35821794C>T (rs199473353)	0.0175889	FALSE	0.711289	0.149897	0.000918669	0.710265	0.918533	0.0996071	-0.00447524	0.0969361	0.214787	0.214787	FALSE	0.889435	FALSE	0.889191	FALSE	0.98003	FALSE	0.881415	FALSE	0.917194	FALSE	0.897164	0.845254	FALSE	0.989814	FALSE	0.993832	FALSE	0.990251
9837	Q7Z5A7	FAM19A5	family with sequence similarity 19 member A5, C-C motif chemokine like	[u'NM_015381']	22	48885405	49145656			chr22:48671159C>T (rs738192)	0.00106669	FALSE	chr22:49042468C>T (rs529687666)	0.228426	FALSE	0.999257	0.0139586	0.00199047	0.556514	1	1.9666e-05	0.00533257	0.0920187	0.214802	0.214802	FALSE	0.889435	FALSE	0.889191	FALSE	0.958322	FALSE	0.877413	FALSE	0.917194	FALSE	0.897164	0.429887	FALSE	0.930702	FALSE	0.943145	FALSE	0.933049
11051	Q8N6L0	CCDC155	coiled-coil domain containing 155	[u'NM_144688']	19	49894141	49920764			chr19:50305262C>T (rs530851870)	4.86234e-08	TRUE	chr19:49910497C>T (rs568170851)	0.00209188	FALSE	0.862622	0.100806	-0.00395411	0.383939	0.975103	0.0412414	-0.0044205	0.104875	0.214848	0.214848	FALSE	0.889435	FALSE	0.889191	FALSE	0.93709	FALSE	0.888735	FALSE		FALSE	0.897164	0.675588	FALSE	0.966923	FALSE		FALSE	0.967811
15453	Q9H9P2	CHODL	chondrolectin	[u'NM_024944']	21	19617541	19638352			chr21:20007703C>A (rs76474769)	1.76211e-05	FALSE	chr21:19628897C>T (rs561040335)	0.0351526	FALSE	0.997406	0.0273517	-0.0043341	0.176267	1.00001	0.000182758	0.00343296	0.277516	0.215093	0.215093	FALSE	0.889435	FALSE	0.889191	FALSE	0.858327	FALSE	0.966766	FALSE	0.917194	FALSE	0.897164	0.394305	FALSE	0.928464	FALSE	0.943145	FALSE	0.931554
15881	Q9NR50	EIF2B3	eukaryotic translation initiation factor 2B subunit gamma	[u'NM_020365']	1	45316626	45446840			chr1:44972309G>A (rs781775)	0.000190312	FALSE	chr1:45345601G>C (rs3738247)	0.0292766	FALSE	0.990525	0.0527999	0.00501662	0.0968097	1.00002	0.000601285	0.00127041	0.616305	0.215096	0.215096	FALSE	0.889435	FALSE	0.889191	FALSE	0.788337	FALSE	0.993606	FALSE	0.917194	FALSE	0.897164	0.627435	FALSE	0.96095	FALSE	0.969042	FALSE	0.962138
2569	P02788	LTF	lactotransferrin	[u'NM_002343']	3	46477689	46506357			chr3:46929546G>A (rs6442037)	6.78693e-06	FALSE	chr3:46486882G>A (rs573313429)	0.000120163	FALSE	0.257741	0.160311	-0.00404968	0.328937	0.959788	0.219691	0.00586537	0.0796144	0.215159	0.215159	FALSE	0.889435	FALSE	0.889191	FALSE	0.923499	FALSE	0.845793	FALSE	0.917194	FALSE	0.897164	0.629223	FALSE	0.96095	FALSE	0.969042	FALSE	0.962138
9916	Q7Z7C8	TAF8	TATA-box binding protein associated factor 8	[u'NM_138572']	6	42018280	42045280			chr6:41565472C>T (rs1887079)	0.000432063	FALSE	chr6:42019101G>T (rs531214257)	0.0278481	FALSE	0.991401	0.0576994	-0.00205365	0.339728	0.999998	0.00127056	-0.00430771	0.137734	0.215165	0.215165	FALSE	0.889435	FALSE	0.889191	FALSE	0.92931	FALSE	0.910754	FALSE	0.917194	FALSE	0.897164	0.32844	FALSE	0.924482	FALSE	0.939363	FALSE	0.928666
172	A5D8W1	CFAP69	cilia and flagella associated protein 69	[u'NM_001039706']	7	89874739	89939549			chr7:89936357T>C (rs537773233)	0.00807295	FALSE	chr7:89936357T>C (rs537773233)	0.00807295	FALSE	0.600957	0.0717511	0.00506974	0.0814164	0.936789	0.0707923	0.00128283	0.620597	0.21522	0.21522	FALSE	0.889435	FALSE	0.889191	FALSE	0.760242	FALSE	0.993606	FALSE	0.917194	FALSE	0.897164	0.58989	FALSE	0.955521	FALSE	0.963687	FALSE	0.956918
7190	Q15622	OR7A5	olfactory receptor family 7 subfamily A member 5	[u'NM_017506']	19	14938097	14939053			chr19:14584673C>T (rs549754915)	0.000294814	FALSE	chr19:14938669G>T (rs538791344)	0.0399713	FALSE	0.979152	0.134354	0.00230656	0.72721	0.999944	0.0075813	-0.00462933	0.0896817	0.215238	0.215238	FALSE	0.889435	FALSE	0.889191	FALSE	0.982994	FALSE	0.875886	FALSE	0.917194	FALSE	0.897164	0.245493	FALSE	0.902436	FALSE	0.921466	FALSE	0.908445
1713	O75325	LRRN2	leucine rich repeat neuronal 2	[u'NM_006338']	1	204586982	204589120			chr1:204230528C>T (rs200363823)	2.50578e-08	TRUE	chr1:204588772G>T (rs749001330)	0.00645561	FALSE	0.754426	0.235719	-0.000646991	0.636323	1.01652	0.0515122	-0.00411826	0.187159	0.215272	0.215272	FALSE	0.889435	FALSE	0.889191	FALSE	0.972005	FALSE	0.934817	FALSE		FALSE	0.897164	0.799501	FALSE	0.98211	FALSE		FALSE	0.982553
17133	Q9UL16	CFAP45	cilia and flagella associated protein 45	[u'NM_012337']	1	159842278	159869888			chr1:160210035G>A (rs147997856)	3.27814e-06	FALSE	chr1:159846400T>C (rs201121537)	0.000615789	FALSE	0.914245	0.186744	-0.000449516	0.921938	0.998283	0.026919	0.00557565	0.0860032	0.215365	0.215365	FALSE	0.889435	FALSE	0.889191	FALSE	0.994031	FALSE	0.865206	FALSE	0.917194	FALSE	0.897164	0.65401	FALSE	0.963677	FALSE	0.970954	FALSE	0.964662
16545	Q9P1Z2	CALCOCO1	calcium binding and coiled-coil domain 1	[u'NM_020898']	12	54105731	54119026			chr12:54339024A>G (rs200110160)	4.80755e-06	FALSE	chr12:54109659C>T (rs3741659)	0.0285496	FALSE	0.968168	0.0593886	0.00546583	0.0860001	0.999309	0.00751633	-0.000659757	0.871258	0.215426	0.215426	FALSE	0.889435	FALSE	0.889191	FALSE	0.761987	FALSE	0.999754	FALSE	0.917194	FALSE	0.897164	0.499417	FALSE	0.939594	FALSE	0.951314	FALSE	0.941791
914	O14771	ZNF213	zinc finger protein 213	[u'NM_004220']	16	3187282	3191345			chr16:3254310C>T (rs540439560)	7.57822e-05	FALSE	chr16:3187420C>T (rs566807578)	0.0474023	FALSE	0.998857	0.0143992	0.00310708	0.416599	1	3.63107e-05	0.00428004	0.126462	0.215458	0.215458	FALSE	0.889435	FALSE	0.889191	FALSE	0.943215	FALSE	0.898634	FALSE	0.917194	FALSE	0.897164	0.352121	FALSE	0.926055	FALSE	0.94087	FALSE	0.929635
11213	Q8N9M1	C19orf47	chromosome 19 open reading frame 47	[u'NM_178830']	19	40827792	40854421			chr19:41265400G>A (19:41265400_G_A)	7.02483e-05	FALSE	chr19:40827881G>A (rs144463824)	0.114458	FALSE	0.996832	0.031638	0.00343886	0.301953	1	0.000163994	-0.00474982	0.134036	0.215479	0.215479	FALSE	0.889435	FALSE	0.889191	FALSE	0.917201	FALSE	0.90784	FALSE	0.917194	FALSE	0.897164	0.831574	FALSE	0.986554	FALSE	0.990995	FALSE	0.98709
11133	Q8N883	ZNF614	zinc finger protein 614	[u'NM_025040']	19	52519096	52528998			chr19:52448244A>C (rs190089809)	0.000138135	FALSE	chr19:52520397T>C (rs145044850)	0.0172238	FALSE	0.720841	0.305705	0.00381075	0.116402	0.994288	0.0631515	0.00255949	0.347762	0.215509	0.215509	FALSE	0.889435	FALSE	0.889191	FALSE	0.812491	FALSE	0.975371	FALSE	0.917194	FALSE	0.897164	0.661354	FALSE	0.963677	FALSE	0.970954	FALSE	0.964662
2	A0A075B6I1	IGLV4-60	immunoglobulin lambda variable 4-60	[u'NG_000002']	22	22516592	22517074			chr22:22288560G>A (rs9610645)	2.60176e-05	FALSE	chr22:22516785C>G (rs190843139)	0.00294608	FALSE	0.00715071	0.0167514	0.00277342	0.375934	0.0432936	0.0753289	0.00207983	0.543127	0.215542	0.215542	FALSE	0.889435	FALSE	0.889191	FALSE	0.93709	FALSE	0.989884	FALSE	0.917194	FALSE	0.897164	0.34435	FALSE	0.926055	FALSE	0.94087	FALSE	0.929635
10269	Q86YH6	PDSS2	decaprenyl diphosphate synthase subunit 2	[u'NM_020381']	6	107475826	107780489			chr6:107955865T>A (rs765193924)	9.57361e-06	FALSE	chr6:107475829A>C (rs74325037)	0.0829285	FALSE	0.996343	0.0317843	-0.00135646	0.685722	1.00004	0.0014904	-0.00441018	0.151552	0.215555	0.215555	FALSE	0.889435	FALSE	0.889191	FALSE	0.977017	FALSE	0.923367	FALSE	0.917194	FALSE	0.897164	0.308399	FALSE	0.920926	FALSE	0.936672	FALSE	0.925457
2717	P05549	TFAP2A	transcription factor AP-2 alpha	[u'NM_003220']	6	10398653	10415218			chr6:10897488G>A (rs2153157)	5.11801e-15	TRUE	chr6:10404897C>T (rs763437712)	0.171567	FALSE	0.997225	0.0351884	0.00493497	0.0822757	1	1.62012e-05	-0.000639141	0.923022	0.215612	0.215612	FALSE	0.889435	FALSE	0.889191	FALSE	0.760247	FALSE	0.999754	FALSE		FALSE	0.897164	0.34028	FALSE	0.926055	FALSE		FALSE	0.929635
10297	Q86Z14	KLB	klotho beta	[u'NM_175737']	4	39408570	39450303			chr4:39291514G>C (rs549951885)	9.70031e-06	FALSE	chr4:39450229C>A (rs4975017)	0.00793282	FALSE	0.492213	0.249699	-0.00662508	0.0815394	0.951159	0.171081	-0.00188803	0.828865	0.215625	0.215625	FALSE	0.889435	FALSE	0.889191	FALSE	0.760247	FALSE	0.999159	FALSE	0.917194	FALSE	0.897164	0.34384	FALSE	0.926055	FALSE	0.94087	FALSE	0.929635
9509	Q6ZV50	RFX8	RFX family member 8, lacking RFX DNA binding domain	[u'NM_001145664']	2	102014013	102090737			chr2:101541685C>T (rs200029671)	9.77072e-05	FALSE	chr2:102045446T>C (rs776175077)	0.0487455	FALSE	0.0247619	0.0432579	0.00525221	0.123591	0.539019	0.362896	-0.00251968	0.406228	0.215648	0.215648	FALSE	0.889435	FALSE	0.889191	FALSE	0.82012	FALSE	0.981846	FALSE	0.917194	FALSE	0.897164	0.171911	FALSE	0.877156	FALSE	0.905545	FALSE	0.88478
1237	O43303	CCP110	centriolar coiled-coil protein 110	[u'NM_014711']	16	19539204	19562567			chr16:19725705A>T (rs569337210)	5.23463e-05	FALSE	chr16:19556126T>C (rs185526932)	0.0168931	FALSE	0.893079	0.0317828	0.00224995	0.725112	0.971885	0.018744	0.00359553	0.167806	0.215723	0.215723	FALSE	0.889498	FALSE	0.889251	FALSE	0.982303	FALSE	0.928451	FALSE	0.917194	FALSE	0.897205	0.206651	FALSE	0.892537	FALSE	0.91376	FALSE	0.899355
8418	Q5U651	RASIP1	Ras interacting protein 1	[u'NM_017805']	19	49224058	49243539			chr19:49119388G>C (rs138053229)	0.00103497	FALSE	chr19:49227611G>A (rs144734317)	0.0314879	FALSE	0.387675	0.317628	-0.00289585	0.134153	0.800244	0.313171	0.00337767	0.715928	0.215792	0.215792	FALSE	0.889498	FALSE	0.889251	FALSE	0.831434	FALSE	0.999159	FALSE	0.917194	FALSE	0.897205	0.200696	FALSE	0.889982	FALSE	0.912553	FALSE	0.897212
3631	P19256	CD58	CD58 molecule	[u'NM_001779']	1	117057438	117113594			chr1:116935575G>A (rs201409287)	0.0011831	FALSE	chr1:117078698T>C (rs571293856)	0.0198733	FALSE	0.995328	0.0349702	0.00138481	0.613719	0.999999	0.00064624	-0.00572907	0.0991197	0.215845	0.215845	FALSE	0.889498	FALSE	0.889251	FALSE	0.965166	FALSE	0.884525	FALSE	0.917194	FALSE	0.897205	0.326559	FALSE	0.924482	FALSE	0.939363	FALSE	0.928666
167	A5A3E0	POTEF	POTE ankyrin domain family member F	[u'NM_001099771']	2	130831820	130878088			chr2:130419776G>A (rs2407012)	0.000770558	FALSE	chr2:130872470A>G (rs568040143)	0.00162572	FALSE	0.736333	0.104478	-0.00527325	0.0799863	0.966435	0.0569425	-0.000829211	0.78754	0.215928	0.215928	FALSE	0.889498	FALSE	0.889251	FALSE	0.756563	FALSE	0.999159	FALSE	0.917194	FALSE	0.897205	0.86103	FALSE	0.991111	FALSE	0.994954	FALSE	0.991454
8758	Q6ICL3	TANGO2	transport and golgi organization 2 homolog	[u'NM_152906']	22	20024322	20052182			chr22:20100976G>A (rs201281385)	7.85263e-05	FALSE	chr22:20043485A>G (rs138441779)	0.0746952	FALSE	0.988396	0.0881856	-0.00294335	0.291558	0.999949	0.00556124	-0.00360609	0.141506	0.215963	0.215963	FALSE	0.889498	FALSE	0.889251	FALSE	0.913597	FALSE	0.913542	FALSE	0.917194	FALSE	0.897205	0.296784	FALSE	0.915822	FALSE	0.932166	FALSE	0.920546
9260	Q6UXS0	CLEC19A	C-type lectin domain family 19 member A	[u'NM_00125672']	16	19297174	19315537			chr16:19725705A>T (rs569337210)	5.23463e-05	FALSE	chr16:19315448G>A (rs140761300)	0.0398398	FALSE	0.931082	0.170096	0.00494123	0.0849395	0.998144	0.0260321	0.00128888	0.540755	0.215966	0.215966	FALSE	0.889498	FALSE	0.889251	FALSE	0.761987	FALSE	0.989884	FALSE	0.917194	FALSE	0.897205	0.0652557	FALSE	0.763599	FALSE	0.81933	FALSE	0.776959
8786	Q6IPU0	CENPP	centromere protein P	[u'NM_001012267']	9	95088281	95375428			chr9:95258623C>T (rs183564221)	0.00177682	FALSE	chr9:95142125C>T (rs766049231)	0.0718347	FALSE	0.986068	0.0954603	0.00432142	0.165582	0.999994	0.00243465	0.00300385	0.269636	0.216013	0.216013	FALSE	0.889498	FALSE	0.889251	FALSE	0.855314	FALSE	0.966766	FALSE	0.917194	FALSE	0.897205	0.250594	FALSE	0.902701	FALSE	0.921466	FALSE	0.908445
5419	P57078	RIPK4	receptor interacting serine/threonine kinase 4	[u'NM_020639']	21	43161001	43187201			chr21:43541241A>G (rs149971348)	2.92219e-05	FALSE	chr21:43161015G>A (rs140909597)	0.0035454	FALSE	0.843556	0.0888924	0.00452327	0.169079	0.965522	0.031655	-2.91359e-05	0.889029	0.216165	0.216165	FALSE	0.88992	FALSE	0.889672	FALSE	0.855314	FALSE	0.999754	FALSE	0.917589	FALSE	0.897626	0.203804	FALSE	0.889982	FALSE	0.912553	FALSE	0.897212
577	C9JTQ0	ANKRD63	ankyrin repeat domain 63	[u'NM_001190479']	15	40573648	40574787			chr15:41031775G>A (rs3092983)	4.3904e-07	TRUE	chr15:40574181T>TGGCCGCGGG (rs529183681)	0.0225712	FALSE	0.771135	0.0245594	-0.00185904	0.704518	0.862943	0.0117548	0.000418538	0.924549	0.216263	0.216263	FALSE	0.889967	FALSE	0.889718	FALSE	0.979417	FALSE	0.999754	FALSE		FALSE	0.897667	0.13348	FALSE	0.834669	FALSE		FALSE	0.843748
8031	Q5JPF3	ANKRD36C	ankyrin repeat domain 36C	[u'NM_001010914']	2	96516923	96657456			chr2:96047353G>T (rs141755482)	3.32791e-05	FALSE	chr2:96614298T>C (rs545166391)	0.0519643	FALSE	0.82571	0.0866688	-0.00298018	0.378176	0.995131	0.0273128	-0.00560172	0.0932758	0.216276	0.216276	FALSE	0.889967	FALSE	0.889718	FALSE	0.93709	FALSE	0.880236	FALSE	0.917809	FALSE	0.897667	0.459613	FALSE	0.93279	FALSE	0.94463	FALSE	0.935132
11517	Q8NFF2	SLC24A4	solute carrier family 24 member 4	[u'NM_153646']	14	92790175	92959969			chr14:93178006T>G (rs144545825)	1.60656e-05	FALSE	chr14:92909143G>A (rs140536494)	0.00150271	FALSE	0.900642	0.214597	-0.00606048	0.0829301	0.99871	0.0273637	0.000323702	0.976547	0.216436	0.216436	FALSE	0.890244	FALSE	0.889989	FALSE	0.760812	FALSE	0.999754	FALSE	0.918236	FALSE	0.897897	0.193688	FALSE	0.889982	FALSE	0.912553	FALSE	0.897212
3207	P11169	SLC2A3	solute carrier family 2 member 3	[u'NM_006931']	12	8074012	8088630			chr12:7843207T>C (rs766549202)	4.1187e-07	TRUE	chr12:8082458C>T (rs200481428)	0.0786553	FALSE	0.995537	0.0574059	0.00219357	0.455061	1	6.91172e-05	0.00586837	0.113511	0.216521	0.216521	FALSE	0.890244	FALSE	0.889989	FALSE	0.950276	FALSE	0.891434	FALSE		FALSE	0.897897	0.697808	FALSE	0.969639	FALSE		FALSE	0.970532
13829	Q96S15	WDR24	WD repeat domain 24	[u'NM_032259']	16	734737	740444			chr16:597082G>C (rs201488864)	2.86003e-07	TRUE	chr16:739598C>T (rs187796567)	0.033289	FALSE	0.870268	0.126159	-0.000125316	0.916202	0.993045	0.0331902	0.00397253	0.0880851	0.216573	0.216573	FALSE	0.890244	FALSE	0.889989	FALSE	0.994031	FALSE	0.871419	FALSE		FALSE	0.897897	0.901198	FALSE	0.995547	FALSE		FALSE	0.99599
12277	Q8WVE0	EEF1AKMT1	EEF1A lysine methyltransferase 1	[u'NM_174928']	13	21303222	21331737			chr13:21751117A>G (rs561593357)	0.00103086	FALSE	chr13:21331682G>C (rs142480281)	0.081164	FALSE	0.997034	0.0392682	-0.00536272	0.0844431	0.99998	0.00336562	0.000308062	0.914732	0.216573	0.216573	FALSE	0.890244	FALSE	0.889989	FALSE	0.761987	FALSE	0.999754	FALSE	0.918364	FALSE	0.897897	0.181997	FALSE	0.882933	FALSE	0.909301	FALSE	0.890379
8346	Q5TAH2	SLC9C2	solute carrier family 9 member C2 (putative)	[u'NM_178527']	1	173470236	173570915			chr1:173941652G>C (rs573638644)	0.00013745	FALSE	chr1:173556912C>T (rs147559775)	0.0498511	FALSE	0.841939	0.172612	0.00137749	0.797717	0.990517	0.0480445	0.00471791	0.0805657	0.216603	0.216603	FALSE	0.890244	FALSE	0.889989	FALSE	0.985804	FALSE	0.850964	FALSE	0.918364	FALSE	0.897897	0.381378	FALSE	0.928464	FALSE	0.943145	FALSE	0.931554
15565	Q9HBR0	SLC38A10	solute carrier family 38 member 10	[u'NM_138570']	17	79219359	79268721			chr17:79496131C>T (rs377025075)	8.81435e-06	FALSE	chr17:79257237T>C (rs200362167)	0.00287628	FALSE	0.397099	0.379624	-0.00696426	0.0819314	0.84821	0.308641	-0.00375492	0.451973	0.2167	0.2167	FALSE	0.890244	FALSE	0.889989	FALSE	0.760247	FALSE	0.987255	FALSE	0.918364	FALSE	0.897897	0.061692	FALSE	0.752353	FALSE	0.811261	FALSE	0.766189
15800	Q9NQ60	EQTN	equatorin	[u'NM_020641']	9	27284724	27297053			chr9:27183514G>A (rs541940165)	0.000384974	FALSE	chr9:27296610C>T (rs144642953)	0.00550472	FALSE	0.975451	0.117211	0.00397007	0.1347	1.00014	0.00605856	0.00195316	0.467746	0.216703	0.216703	FALSE	0.890244	FALSE	0.889989	FALSE	0.831434	FALSE	0.989884	FALSE	0.918364	FALSE	0.897897	0.338306	FALSE	0.926055	FALSE	0.94087	FALSE	0.929635
996	O15015	ZNF646	zinc finger protein 646	[u'NM_014699']	16	31087646	31093132			chr16:31090322C>T (rs200551763)	0.000110836	FALSE	chr16:31090322C>T (rs200551763)	0.000110836	FALSE	0.733148	0.127542	-0.00391682	0.107886	0.968151	0.0650412	0.00188718	0.55556	0.2169	0.2169	FALSE	0.890244	FALSE	0.889989	FALSE	0.80187	FALSE	0.989884	FALSE	0.918623	FALSE	0.897897	0.1488	FALSE	0.854658	FALSE	0.886794	FALSE	0.863233
4853	P49005	POLD2	DNA polymerase delta 2, accessory subunit	[u'NM_001127218']	7	44154387	44161652			chr7:44191988G>A (Affx-89014580)	1.01991e-09	TRUE	chr7:44154401G>T (rs190856557)	0.165083	FALSE	0.994819	0.0479177	-0.00278624	0.664492	0.999999	0.000842512	-0.00457009	0.0863763	0.216928	0.216928	FALSE	0.890244	FALSE	0.889989	FALSE	0.975925	FALSE	0.865367	FALSE		FALSE	0.897897	0.389288	FALSE	0.928464	FALSE		FALSE	0.931554
2783	P07225	PROS1	protein S (alpha)	[u'NM_000313']	3	93593092	93692593			chr3:93803057C>G (rs575022601)	0.00302052	FALSE	chr3:93595885C>G (rs193013939)	0.00362591	FALSE	0.987467	0.080599	-0.00226959	0.610457	0.999993	0.00154403	-0.00472659	0.0935238	0.216955	0.216955	FALSE	0.890244	FALSE	0.889989	FALSE	0.963792	FALSE	0.880236	FALSE	0.918623	FALSE	0.897897	0.29262	FALSE	0.912366	FALSE	0.929103	FALSE	0.917199
11323	Q8NBV8	SYT8	synaptotagmin 8	[u'NM_001290332']	11	1855802	1858658			chr11:1649350T>C (rs11037096)	0.00014775	FALSE	chr11:1857488G>A (rs202139873)	0.00524675	FALSE	0.0132311	0.0152411	0.00304201	0.272955	0.158063	0.0656646	0.00256982	0.609179	0.216981	0.216981	FALSE	0.890244	FALSE	0.889989	FALSE	0.9131	FALSE	0.993606	FALSE	0.918623	FALSE	0.897897	0.199233	FALSE	0.889982	FALSE	0.912553	FALSE	0.897212
2620	P04216	THY1	Thy-1 cell surface antigen	[u'NM_006288']	11	119290121	119291615			chr11:119156260G>A (rs571045498)	6.27959e-09	TRUE	chr11:119291591G>C (rs191290647)	0.0408332	FALSE	0.999346	0.0159118	-0.00258484	0.295492	1	4.16762e-06	-0.00499457	0.162392	0.216997	0.216997	FALSE	0.890244	FALSE	0.889989	FALSE	0.914669	FALSE	0.928451	FALSE		FALSE	0.897897	0.487209	FALSE	0.937824	FALSE		FALSE	0.94009
6461	Q12996	CSTF3	cleavage stimulation factor subunit 3	[u'NM_001326']	11	33106636	33182871			chr11:33047433C>T (rs372513278)	3.13602e-05	FALSE	chr11:33118393A>C (rs561886549)	0.0546586	FALSE	0.999217	0.013749	-0.00526114	0.112429	1	4.93097e-05	-0.00280415	0.429886	0.21706	0.21706	FALSE	0.890244	FALSE	0.889989	FALSE	0.810535	FALSE	0.983022	FALSE	0.918623	FALSE	0.897897	0.663387	FALSE	0.963677	FALSE	0.970954	FALSE	0.964662
14931	Q9H0E7	USP44	ubiquitin specific peptidase 44	[u'NM_032147']	12	95911933	95928032			chr12:96388732G>A (rs142371886)	0.00186888	FALSE	chr12:95927363T>C (rs547845284)	0.0180935	FALSE	0.784061	0.126183	1.11506e-05	0.786544	0.953391	0.0749216	0.00581491	0.10583	0.217079	0.217079	FALSE	0.890244	FALSE	0.889989	FALSE	0.983763	FALSE	0.888735	FALSE	0.918623	FALSE	0.897897	0.927708	FALSE	0.997458	FALSE	0.99858	FALSE	0.997877
7167	Q15527	SURF2	surfeit 2	[u'NM_017503']	9	136223469	136228012			chr9:136029295T>G (rs35366884)	6.66497e-08	TRUE	chr9:136227213A>G (rs141313898)	0.0280954	FALSE	0.716909	0.159222	0.00482702	0.0853712	0.9358	0.0923837	0.000452068	0.604935	0.217092	0.217092	FALSE	0.890244	FALSE	0.889989	FALSE	0.761987	FALSE	0.993606	FALSE		FALSE	0.897897	0.427516	FALSE	0.930702	FALSE		FALSE	0.933049
10942	Q8N4L8	CCDC24	coiled-coil domain containing 24	[u'NM_152499']	1	44457551	44461829			chr1:44482796C>A (Affx-89026563)	0.00054192	FALSE	chr1:44461273C>T (rs371444168)	0.00674862	FALSE	0.983605	0.0519788	0.000472674	0.996961	0.999903	0.00336774	0.00563291	0.0817267	0.217279	0.217279	FALSE	0.890803	FALSE	0.890548	FALSE	0.999884	FALSE	0.853177	FALSE	0.918623	FALSE	0.898458	0.65247	FALSE	0.963677	FALSE	0.970954	FALSE	0.964662
15131	Q9H336	CRISPLD1	cysteine rich secretory protein LCCL domain containing 1	[u'NM_031461']	8	75898223	75944474			chr8:75898325C>G (rs199940123)	0.00326961	FALSE	chr8:75898325C>G (rs199940123)	0.00326961	FALSE	0.982608	0.0770437	0.0027013	0.253654	0.999954	0.00340475	0.00471674	0.164532	0.217334	0.217334	FALSE	0.890823	FALSE	0.890567	FALSE	0.904167	FALSE	0.928451	FALSE	0.918623	FALSE	0.898475	0.88752	FALSE	0.994129	FALSE	0.996945	FALSE	0.994584
7253	Q15825	CHRNA6	cholinergic receptor nicotinic alpha 6 subunit	[u'NM_001199279']	8	42608325	42623573			chr8:42587124A>G (rs143528608)	2.31662e-10	TRUE	chr8:42611231G>A (rs148005281)	0.0159555	FALSE	0.990598	0.063207	0.00417699	0.134364	1.00002	0.000673872	0.00301745	0.37972	0.217393	0.217393	FALSE	0.890862	FALSE	0.890606	FALSE	0.831434	FALSE	0.978795	FALSE		FALSE	0.898511	0.64081	FALSE	0.962919	FALSE		FALSE	0.964025
13937	Q99487	PAFAH2	platelet activating factor acetylhydrolase 2	[u'NM_000437']	1	26288483	26317307			chr1:26310441G>A (rs201195566)	0.000182015	FALSE	chr1:26310441G>A (rs201195566)	0.000182015	FALSE	0.984578	0.10123	-0.00411202	0.149178	0.999991	0.00430637	0.00300613	0.365445	0.217634	0.217634	FALSE	0.891441	FALSE	0.89115	FALSE	0.84394	FALSE	0.977587	FALSE	0.918623	FALSE	0.899033	0.555925	FALSE	0.949485	FALSE	0.958704	FALSE	0.950915
9483	Q6ZTY9	C7orf65	chromosome 7 open reading frame 65	[u'NM_001123065']	7	47694877	47698823			chr7:47385895C>T (rs552082534)	2.90355e-06	FALSE	chr7:47698774T>C (rs772233330)	0.109404	FALSE	0.99274	0.064694	0.00443397	0.0986227	0.999984	0.00367563	-0.00146064	0.655324	0.217851	0.217851	FALSE	0.891441	FALSE	0.89115	FALSE	0.790475	FALSE	0.993606	FALSE	0.918623	FALSE	0.899033	0.449111	FALSE	0.930988	FALSE	0.943145	FALSE	0.933297
8639	Q68D86	CCDC102B	coiled-coil domain containing 102B	[u'NM_024781']	18	66504001	66721371			chr18:67035288G>A (rs12373370)	0.000276656	FALSE	chr18:66541976A>C (rs199687211)	0.0115226	FALSE	0.498177	0.153674	0.00233541	0.589008	0.886811	0.0989724	-0.00568028	0.0951922	0.217854	0.217854	FALSE	0.891441	FALSE	0.89115	FALSE	0.961253	FALSE	0.880236	FALSE	0.918623	FALSE	0.899033	0.181145	FALSE	0.882933	FALSE	0.909301	FALSE	0.890379
14091	Q99990	VGLL1	vestigial like family member 1	[u'NM_016267']	X	135618180	135638695			chrX:136113743C>T (rs138068185)	0.000141665	FALSE	chrX:135631012A>T (rs768609624)	0.0863487	FALSE	0.99469	0.0368762	0.00222814	0.880498	0.999998	0.000596843	-0.00525622	0.0830366	0.217888	0.217888	FALSE	0.891441	FALSE	0.89115	FALSE	0.990881	FALSE	0.858479	FALSE	0.918623	FALSE	0.899033	0.232401	FALSE	0.897971	FALSE	0.918167	FALSE	0.904246
3026	P0C7X2	ZNF688	zinc finger protein 688	[u'NM_145271']	16	30581240	30582950			chr16:30734479C>G (rs372507463)	0.00289788	FALSE	chr16:30582336C>G (rs140054402)	0.00786044	FALSE	0.991305	0.0632275	0.00404872	0.106131	0.99997	0.00333372	0.00292356	0.426402	0.218177	0.218177	FALSE	0.891441	FALSE	0.89115	FALSE	0.801323	FALSE	0.983022	FALSE	0.918623	FALSE	0.899033	0.106647	FALSE	0.824169	FALSE	0.861448	FALSE	0.835544
6353	Q0VGE8	ZNF816	zinc finger protein 816	[u'NM_001031665']	19	53453075	53459342			chr19:53270623G>C (rs79890896)	0.000356758	FALSE	chr19:53453710G>C (rs142837096)	0.0552963	FALSE	0.519995	0.378228	-0.00430047	0.291313	0.943222	0.177477	0.00236012	0.297107	0.21819	0.21819	FALSE	0.891441	FALSE	0.89115	FALSE	0.913597	FALSE	0.967888	FALSE	0.918623	FALSE	0.899033	0.329044	FALSE	0.924482	FALSE	0.939363	FALSE	0.928666
2715	P05543	SERPINA7	serpin family A member 7	[u'NM_000354']	X	105277494	105281049		0.00353333	chrX:105458753T>C (rs5962323)	0.000777183	FALSE	chrX:105279147C>T (rs145727317)	0.0104361	FALSE	0.785065	0.387298	-0.0053602	0.0938877	0.98733	0.105577	0.000156056	0.914508	0.218199	0.218199	FALSE	0.891441	FALSE	0.89115	FALSE	0.777215	FALSE	0.999754	FALSE	0.918623	FALSE	0.899033	0.363353	FALSE	0.926055	FALSE	0.94087	FALSE	0.929635
5231	P54108	CRISP3	cysteine rich secretory protein 3	[u'NM_006061']	6	49696446	49705109			chr6:49479750T>C (rs13193063)	9.5347e-05	FALSE	chr6:49698932T>A (rs148954938)	0.049608	FALSE	0.244426	0.268283	0.00185282	0.375529	0.718938	0.325456	-0.00380548	0.256392	0.218281	0.218281	FALSE	0.891441	FALSE	0.89115	FALSE	0.93709	FALSE	0.963462	FALSE	0.918623	FALSE	0.899033	0.858712	FALSE	0.990954	FALSE	0.99469	FALSE	0.991341
11267	Q8NAS9	C5orf17	chromosome 5 open reading frame 17	[u'NM_173668']	5	23951673	23980092			chr5:23524462G>A (rs560600725)	1.35568e-06	FALSE	chr5:23951797C>T (rs181375045)	0.0187997	FALSE	0.76222	0.112804	-0.00454354	0.106951	0.938087	0.0832444	-0.00390277	0.302839	0.218286	0.218286	FALSE	0.891441	FALSE	0.89115	FALSE	0.801323	FALSE	0.967888	FALSE	0.918623	FALSE	0.899033	0.94241	FALSE	0.999115	FALSE	0.999537	FALSE	0.999473
3650	P19623	SRM	spermidine synthase	[u'NM_003132']	1	11114925	11120000			chr1:11596691T>C (rs557812916)	0.000176525	FALSE	chr1:11115948C>T (rs374351720)	0.172169	FALSE	0.996185	0.0411909	0.000248065	0.806156	1	0.000290039	-0.00487164	0.0819424	0.218428	0.218428	FALSE	0.891441	FALSE	0.89115	FALSE	0.986364	FALSE	0.853327	FALSE	0.918623	FALSE	0.899033	0.975021	FALSE	1	FALSE	1	FALSE	1
25	A0A0B4J1Y9	IGHV3-72	immunoglobulin heavy variable 3-72	[u'NG_001019']	14	107198932	107199391			chr14:107211041G>T (rs567086878)	0.00193381	FALSE	chr14:107199078T>C (rs532948373)	0.0414659	FALSE	0.992424	0.057784	-0.00266942	0.434526	1.00001	0.000410036	0.00406706	0.126946	0.218518	0.218518	FALSE	0.891441	FALSE	0.89115	FALSE	0.947708	FALSE	0.898634	FALSE	0.918623	FALSE	0.899033	0.118686	FALSE	0.827587	FALSE	0.861448	FALSE	0.837123
11855	Q8TAD4	SLC30A5	solute carrier family 30 member 5	[u'NM_001251969']	5	68390083	68425441			chr5:68692227C>T (rs142142517)	0.00259268	FALSE	chr5:68404226G>C (rs192601515)	0.0216659	FALSE	0.964615	0.139144	0.00360853	0.246295	0.999916	0.00713835	0.0039397	0.172994	0.218616	0.218616	FALSE	0.891441	FALSE	0.89115	FALSE	0.901072	FALSE	0.928491	FALSE	0.918623	FALSE	0.899033	0.135206	FALSE	0.839987	FALSE	0.873764	FALSE	0.849033
6767	Q14019	COTL1	coactosin like F-actin binding protein 1	[u'NM_021149']	16	84600454	84651520			chr16:84209813A>G (rs568725470)	9.41991e-05	FALSE	chr16:84651182A>G (rs534225803)	0.0271949	FALSE	0.996145	0.0490367	-0.000750418	0.897028	1	0.000688289	0.00583424	0.0815704	0.218619	0.218619	FALSE	0.891441	FALSE	0.89115	FALSE	0.992174	FALSE	0.853177	FALSE	0.918623	FALSE	0.899033	0.223572	FALSE	0.893858	FALSE	0.91376	FALSE	0.900346
2395	P00441	SOD1	superoxide dismutase 1	[u'NM_000454']	21	33032083	33040888		0.0024	chr21:33040371C>T (rs4817420)	0.00022732	FALSE	chr21:33039603A>C (rs80265967)	0.190599	FALSE	0.998706	0.0341696	0.0043768	0.103016	1	3.60364e-09	-0.0039638	0.282311	0.218634	0.218634	FALSE	0.891441	FALSE	0.89115	FALSE	0.795947	FALSE	0.966766	FALSE	0.918623	FALSE	0.899033	0.130496	FALSE	0.834669	FALSE	0.866998	FALSE	0.843748
15077	Q9H2F5	EPC1	enhancer of polycomb homolog 1	[u'NM_001272004']	10	32557994	32635843			chr10:32310161T>C (rs187922025)	0.00224588	FALSE	chr10:32573874T>C (rs552963023)	0.00524537	FALSE	0.983909	0.0370907	0.000186537	0.749481	0.999826	0.00356934	0.00441785	0.0828158	0.218666	0.218666	FALSE	0.891441	FALSE	0.89115	FALSE	0.983745	FALSE	0.856694	FALSE	0.918623	FALSE	0.899033	0.978508	FALSE	1	FALSE	1	FALSE	1
17217	Q9ULT8	HECTD1	HECT domain E3 ubiquitin protein ligase 1	[u'NM_015382']	14	31570139	31675142			chr14:31090143T>C (rs17091497)	0.000374509	FALSE	chr14:31583172C>T (rs199501211)	0.0165464	FALSE	0.614091	0.0828063	0.00350528	0.0975423	0.797114	0.0598372	-0.00394368	0.0815784	0.218727	0.218727	FALSE	0.891441	FALSE	0.89115	FALSE	0.788337	FALSE	0.853177	FALSE	0.918623	FALSE	0.899033	0.548624	FALSE	0.949485	FALSE	0.958704	FALSE	0.950915
12235	Q8WUP2	FBLIM1	filamin binding LIM protein 1	[u'NM_001024215']	1	16091479	16111153			chr1:16559012C>T (rs553404746)	1.44711e-05	FALSE	chr1:16096934C>T (rs10927851)	0.0956046	FALSE	0.225163	0.218684	0.00576332	0.0847554	0.590969	0.383042	0.0035077	0.441698	0.218758	0.218758	FALSE	0.891441	FALSE	0.89115	FALSE	0.761987	FALSE	0.98479	FALSE	0.918623	FALSE	0.899033	0.81016	FALSE	0.982384	FALSE	0.987462	FALSE	0.982882
237	A6NER3	GAGE12J	G antigen 12J	[u'NM_001098406']	X	49179673	49185769			chrX:48980062G>C (rs34513173)	0.00012546	FALSE	chrX:49179755G>A (rs7064530)	0.0693335	FALSE	0.321293	0.313501	0.00503334	0.0897386	0.996188	0.166704	0.00236588	0.646892	0.218774	0.218774	FALSE	0.891441	FALSE	0.89115	FALSE	0.768813	FALSE	0.993606	FALSE	0.918623	FALSE	0.899033	0.282891	FALSE	0.909483	FALSE	0.927056	FALSE	0.914519
3141	P10124	SRGN	serglycin	[u'NM_002727']	10	70847914	70863873			chr10:71175934G>A (rs140763069)	4.37496e-07	TRUE	chr10:70863700G>A (rs150390439)	0.0284043	FALSE	0.488557	0.0996753	0.00130808	0.879429	0.733673	0.18491	-0.00420703	0.0877472	0.218912	0.218912	FALSE	0.891441	FALSE	0.89115	FALSE	0.990881	FALSE	0.871257	FALSE		FALSE	0.899033	0.714025	FALSE	0.970924	FALSE		FALSE	0.97179
9489	Q6ZU65	UBN2	ubinuclein 2	[u'NM_173569']	7	138916231	138982579			chr7:138482857G>A (rs138299222)	0.000354451	FALSE	chr7:138968836A>G (rs201276230)	0.00294586	FALSE	0.991353	0.0334783	-0.0034854	0.508236	1.00002	0.001714	-0.0048416	0.112166	0.218924	0.218924	FALSE	0.891441	FALSE	0.89115	FALSE	0.953642	FALSE	0.891201	FALSE	0.918623	FALSE	0.899033	0.422628	FALSE	0.930702	FALSE	0.943145	FALSE	0.933049
15728	Q9NPA2	MMP25	matrix metallopeptidase 25	[u'NM_022468']	16	3096919	3109096			chr16:3254310C>T (rs540439560)	7.57822e-05	FALSE	chr16:3107574C>G (rs557799311)	0.00703577	FALSE	0.856748	0.296937	-0.00390161	0.232739	0.994248	0.0627095	-0.00432762	0.138269	0.218972	0.218972	FALSE	0.891441	FALSE	0.89115	FALSE	0.89223	FALSE	0.910754	FALSE	0.918623	FALSE	0.899033	0.36454	FALSE	0.926055	FALSE	0.94087	FALSE	0.929635
8128	Q5MNZ9	WIPI1	WD repeat domain, phosphoinositide interacting 1	[u'NM_017983']	17	66417917	66453562			chr17:66936994G>A (rs545834756)	4.92397e-06	FALSE	chr17:66423315C>T (rs138586194)	0.0589658	FALSE	0.70419	0.0793144	0.00220598	0.506822	0.881246	0.0991382	0.00467464	0.0870092	0.219009	0.219009	FALSE	0.891441	FALSE	0.89115	FALSE	0.953056	FALSE	0.867748	FALSE	0.918623	FALSE	0.899033	0.627253	FALSE	0.96095	FALSE	0.969042	FALSE	0.962138
9100	Q6Q8B3	CD200R1L	CD200 receptor 1 like	[u'NM_001008784']	3	112534813	112564571			chr3:112727184A>T (rs2306857)	0.00145497	FALSE	chr3:112546049G>A (rs547208713)	0.00159237	FALSE	0.273518	0.395812	0.00585873	0.0815689	0.764664	0.383514	0.00279072	0.470416	0.219013	0.219013	FALSE	0.891441	FALSE	0.89115	FALSE	0.760247	FALSE	0.989884	FALSE	0.918623	FALSE	0.899033	0.476509	FALSE	0.936029	FALSE	0.947918	FALSE	0.93833
12603	Q92802	N4BP2L2	NEDD4 binding protein 2 like 2	[u'NM_014887']	13	33091942	33111164			chr13:32900694T>C (rs80358805)	2.95754e-05	FALSE	chr13:33110537G>A (rs552156102)	0.0218352	FALSE	0.992941	0.0494288	-0.00182467	0.765079	1.00002	0.000784897	0.00487098	0.0847916	0.219105	0.219105	FALSE	0.891441	FALSE	0.89115	FALSE	0.983745	FALSE	0.865206	FALSE	0.918623	FALSE	0.899033	0.799332	FALSE	0.98211	FALSE	0.987317	FALSE	0.982553
15915	Q9NRG0	CHRAC1	chromatin accessibility complex 1	[u'NM_017444']	8	141521599	141525343			chr8:141525260C>G (rs150288517)	0.000166469	FALSE	chr8:141525260C>G (rs150288517)	0.000166469	FALSE	0.95361	0.147904	0.000119916	0.891795	0.99914	0.0184685	0.00570275	0.0896601	0.219206	0.219206	FALSE	0.891441	FALSE	0.89115	FALSE	0.991653	FALSE	0.875886	FALSE	0.918623	FALSE	0.899033	0.349214	FALSE	0.926055	FALSE	0.94087	FALSE	0.929635
1731	O75360	PROP1	PROP paired-like homeobox 1	[u'NM_006261']	5	177419713	177422934			chr5:177166132C>T (rs3752841)	1.10219e-06	FALSE	chr5:177421138C>T (rs369390421)	0.0565112	FALSE	0.686713	0.0615405	-0.00470155	0.08623	0.860132	0.0198709	0.0047853	0.0815754	0.219254	0.219254	FALSE	0.891441	FALSE	0.89115	FALSE	0.761987	FALSE	0.853177	FALSE	0.918623	FALSE	0.899033	0.551812	FALSE	0.949485	FALSE	0.958704	FALSE	0.950915
9603	Q76G19	PDZD4	PDZ domain containing 4	[u'NM_032512']	X	153068811	153095753			chrX:152610224CGTGACCTC>C (Affx-89026853)	1.16928e-07	TRUE	chrX:153073918G>T (rs199928921)	0.004636	FALSE	0.992536	0.0360455	0.00444009	0.124167	0.999999	0.00085009	-0.00264782	0.433206	0.219284	0.219284	FALSE	0.891441	FALSE	0.89115	FALSE	0.82012	FALSE	0.983022	FALSE		FALSE	0.899033	0.337696	FALSE	0.926055	FALSE		FALSE	0.929635
17583	Q9Y2U8	LEMD3	LEM domain containing 3	[u'NM_001167614']	12	65563377	65640102			chr12:65758969C>T (rs76033098)	2.7792e-05	FALSE	chr12:65639681G>A (rs200089211)	0.0250015	FALSE	0.995148	0.0251706	0.00372786	0.158512	1.00002	0.000325001	-0.00327408	0.273254	0.219353	0.219353	FALSE	0.891441	FALSE	0.89115	FALSE	0.848603	FALSE	0.966766	FALSE	0.918623	FALSE	0.899033	0.6714	FALSE	0.965207	FALSE	0.97242	FALSE	0.966144
3920	P24666	ACP1	acid phosphatase 1, soluble	[u'NM_004300']	2	264965	277301			chr2:675618T>A (rs200237910)	0.00791296	FALSE	chr2:277252T>C (rs192683684)	0.0207692	FALSE	0.658077	0.289943	-0.00405721	0.116397	0.941874	0.154111	-0.0037572	0.223699	0.21936	0.21936	FALSE	0.891441	FALSE	0.89115	FALSE	0.812491	FALSE	0.945254	FALSE	0.918623	FALSE	0.899033	0.051175	FALSE	0.721658	FALSE	0.779497	FALSE	0.736094
16631	Q9P2R3	ANKFY1	ankyrin repeat and FYVE domain containing 1	[u'NM_016376']	17	4071076	4167236			chr17:3921004G>C (rs200568123)	0.000119509	FALSE	chr17:4075911G>T (rs552448221)	0.0392943	FALSE	0.991782	0.0362843	0.0020245	0.284381	1.00001	0.000641521	0.00396961	0.196625	0.219382	0.219382	FALSE	0.891441	FALSE	0.89115	FALSE	0.913597	FALSE	0.938656	FALSE	0.918623	FALSE	0.899033	0.156041	FALSE	0.865133	FALSE	0.896128	FALSE	0.873494
14980	Q9H112	CST11	cystatin 11	[u'NM_130794']	20	23431146	23433448			chr20:23064914G>T (rs540441474)	0.00200708	FALSE	chr20:23432505C>T (rs552714338)	0.0709753	FALSE	0.998878	0.0208914	-0.00164049	0.493154	1	2.65404e-05	0.00487372	0.108946	0.219383	0.219383	FALSE	0.891441	FALSE	0.89115	FALSE	0.950276	FALSE	0.888735	FALSE	0.918623	FALSE	0.899033	0.904181	FALSE	0.996349	FALSE	0.998545	FALSE	0.996829
5882	P83369	LSM11	LSM11, U7 small nuclear RNA associated	[u'NM_173491']	5	157170759	157182269			chr5:156936393T>G (rs550370689)	0.000944704	FALSE	chr5:157178470G>A (rs538362870)	0.0208164	FALSE	0.998635	0.0181403	-0.00609984	0.0858286	1	0.000331241	-0.0011977	0.700727	0.219386	0.219386	FALSE	0.891441	FALSE	0.89115	FALSE	0.761987	FALSE	0.998788	FALSE	0.918623	FALSE	0.899033	0.166246	FALSE	0.871638	FALSE	0.90095	FALSE	0.879526
4671	P43403	ZAP70	zeta chain of T-cell receptor associated protein kinase 70	[u'NM_001079']	2	98340500	98355958			chr2:97864365G>A (rs531224380)	0.000833042	FALSE	chr2:98354227C>T (rs149765220)	0.00514111	FALSE	0.994295	0.0457698	-0.00330757	0.201969	1.00002	0.000558629	-0.00363819	0.299391	0.219429	0.219429	FALSE	0.891441	FALSE	0.89115	FALSE	0.869718	FALSE	0.967888	FALSE	0.918623	FALSE	0.899033	0.259658	FALSE	0.90514	FALSE	0.923108	FALSE	0.91069
8000	Q5H9R7	PPP6R3	protein phosphatase 6 regulatory subunit 3	[u'NM_018312']	11	68305133	68380582			chr11:68334552G>A (rs539017549)	2.4019e-05	FALSE	chr11:68334552G>A (rs539017549)	2.4019e-05	FALSE	0.994588	0.0248147	0.00354432	0.127845	0.999998	0.000722911	-0.00283295	0.388841	0.219499	0.219499	FALSE	0.891441	FALSE	0.89115	FALSE	0.825622	FALSE	0.980182	FALSE	0.918623	FALSE	0.899033	0.249982	FALSE	0.902701	FALSE	0.921466	FALSE	0.908445
10924	Q8N4B4	FBXO39	F-box protein 39	[u'NM_153230']	17	6683188	6690744			chr17:7155869G>T (rs139402582)	0.000235765	FALSE	chr17:6683599C>T (rs139725230)	0.0843746	FALSE	0.604901	0.370515	-0.00172982	0.228423	0.977389	0.11752	0.00268052	0.288892	0.219524	0.219524	FALSE	0.891441	FALSE	0.89115	FALSE	0.889449	FALSE	0.967888	FALSE	0.918623	FALSE	0.899033	0.112929	FALSE	0.827587	FALSE	0.861448	FALSE	0.837123
18005	Q9Y6M5	SLC30A1	solute carrier family 30 member 1	[u'NM_021194']	1	211748733	211751954			chr1:211848812G>A (rs200051849)	0.000384571	FALSE	chr1:211749476C>G (rs556618137)	0.149544	FALSE	0.999399	0.0115382	-0.00306752	0.413286	1	7.09949e-06	-0.00475273	0.126889	0.219538	0.219538	FALSE	0.891441	FALSE	0.89115	FALSE	0.942276	FALSE	0.898634	FALSE	0.918623	FALSE	0.899033	0.725865	FALSE	0.97133	FALSE	0.978112	FALSE	0.972051
14253	Q9BSE2	TMEM79	transmembrane protein 79	[u'NM_032323']	1	156255018	156261386			chr1:156756739C>G (rs141772031)	1.09577e-05	FALSE	chr1:156255022C>T (rs34671330)	0.0544218	FALSE	0.846008	0.166408	0.00367712	0.421713	0.986552	0.045837	-0.00348184	0.173268	0.219557	0.219557	FALSE	0.891441	FALSE	0.89115	FALSE	0.945562	FALSE	0.928549	FALSE	0.918623	FALSE	0.899033	0.819036	FALSE	0.984466	FALSE	0.989482	FALSE	0.984965
14788	Q9C0B1	FTO	FTO, alpha-ketoglutarate dependent dioxygenase	[u'NM_001080432']	16	53738097	54145824			chr16:53908484T>C (rs10521305)	6.58452e-08	TRUE	chr16:53860052G>A (rs79206939)	0.00890071	FALSE	0.986674	0.084113	0.00384639	0.21893	0.999997	0.0029633	0.00377732	0.208249	0.219609	0.219609	FALSE	0.891441	FALSE	0.89115	FALSE	0.88284	FALSE	0.939273	FALSE		FALSE	0.899033	0.193499	FALSE	0.889982	FALSE		FALSE	0.897212
3449	P15622	ZNF250	zinc finger protein 250	[u'NM_021061']	8	146106903	146115734			chr8:145663874C>T (rs202000622)	5.86297e-06	FALSE	chr8:146107810T>C (rs185461055)	0.00173796	FALSE	0.997705	0.0260128	-0.00470856	0.100753	1.00001	8.15835e-05	-0.00217892	0.595388	0.219863	0.219863	FALSE	0.891441	FALSE	0.89115	FALSE	0.79283	FALSE	0.99301	FALSE	0.918623	FALSE	0.899033	0.0269734	FALSE	0.667095	FALSE	0.739584	FALSE	0.687076
7911	Q569K6	CCDC157	coiled-coil domain containing 157	[u'NM_001017437']	22	30761990	30772731			chr22:31032907G>A (rs556000866)	2.94928e-06	FALSE	chr22:30766445G>A (rs201095345)	3.45061e-05	FALSE	0.790783	0.115398	-0.00177667	0.906699	0.968367	0.0431698	-0.00395028	0.115163	0.219947	0.219947	FALSE	0.891441	FALSE	0.89115	FALSE	0.993481	FALSE	0.892965	FALSE	0.918623	FALSE	0.899033	0.0226564	FALSE	0.653354	FALSE	0.738528	FALSE	0.680966
705	O00264	PGRMC1	progesterone receptor membrane component 1	[u'NM_006667']	X	118370327	118377214		0.0026	chrX:117900822A>G (rs193100167)	0.00277444	FALSE	chrX:118370598T>C (rs776947628)	0.0192477	FALSE	0.99532	0.0541802	-0.00524484	0.0818407	1	2.68344e-05	-0.000146734	0.94119	0.219958	0.219958	FALSE	0.891441	FALSE	0.89115	FALSE	0.760247	FALSE	0.999754	FALSE	0.918623	FALSE	0.899033	0.104395	FALSE	0.824169	FALSE	0.861448	FALSE	0.835544
8456	Q5VU43	PDE4DIP	phosphodiesterase 4D interacting protein	[u'NM_022359']	1	144852461	144994731			chr1:145420676T>C (rs79906727)	0.00209556	FALSE	chr1:144864273G>T (rs145583085)	0.00303194	FALSE	0.00267074	0.0268419	-0.0034046	0.347249	0.048337	0.187101	-0.00529852	0.0827851	0.220032	0.220032	FALSE	0.891441	FALSE	0.89115	FALSE	0.929771	FALSE	0.856694	FALSE	0.918623	FALSE	0.899033	0.534488	FALSE	0.9474	FALSE	0.957724	FALSE	0.949183
10342	Q8IUR5	TMTC1	transmembrane and tetratricopeptide repeat containing 1	[u'NM_031920']	12	29659782	29936684			chr12:29423551T>A (rs200868600)	0.000726965	FALSE	chr12:29920962C>T (rs189071725)	0.0295802	FALSE	0.859486	0.147745	-0.00343253	0.3164	0.987958	0.0384273	0.00468533	0.208317	0.220163	0.220163	FALSE	0.891441	FALSE	0.89115	FALSE	0.920175	FALSE	0.939273	FALSE	0.918623	FALSE	0.899033	0.885771	FALSE	0.994129	FALSE	0.996945	FALSE	0.994584
8005	Q5HY92	FIGN	fidgetin, microtubule severing factor	[u'NM_018086']	2	164466065	164591437			chr2:164296921C>T (rs1462167)	0.000541137	FALSE	chr2:164467045C>T (rs147892601)	0.00969566	FALSE	0.971293	0.0664167	-0.00260933	0.581762	0.999822	0.0056505	0.00480081	0.10149	0.220218	0.220218	FALSE	0.891441	FALSE	0.89115	FALSE	0.960704	FALSE	0.888735	FALSE	0.918623	FALSE	0.899033	0.409487	FALSE	0.930702	FALSE	0.943145	FALSE	0.933049
17232	Q9ULX3	NOB1	NIN1/PSMD8 binding protein 1 homolog	[u'NM_014062']	16	69776238	69788813			chr16:69372927T>C (rs3759979)	3.52863e-05	FALSE	chr16:69778916T>C (rs139171866)	0.0124334	FALSE	0.579245	0.168485	0.00296823	0.479342	0.897136	0.154817	0.00443209	0.108352	0.220238	0.220238	FALSE	0.891441	FALSE	0.89115	FALSE	0.950276	FALSE	0.888735	FALSE	0.918623	FALSE	0.899033	0.0398398	FALSE	0.703875	FALSE	0.769821	FALSE	0.721692
3601	P18510	IL1RN	interleukin 1 receptor antagonist	[u'NM_173841']	2	113885202	113890445		0.00807222	chr2:113443016G>A (rs75239100)	0.00027363	FALSE	chr2:113885287G>A (rs553560604)	0.0427905	FALSE	0.997694	0.0371733	-0.00484213	0.137603	1	2.12262e-05	-0.00329162	0.359104	0.220343	0.220343	FALSE	0.891441	FALSE	0.89115	FALSE	0.836869	FALSE	0.976006	FALSE	0.918623	FALSE	0.899033	0.0670908	FALSE	0.768802	FALSE	0.823569	FALSE	0.782319
15545	Q9HBH0	RHOF	ras homolog family member F, filopodia associated	[u'NM_019034']	12	122217407	122231539			chr12:122028904C>A (rs28507431)	3.23314e-06	FALSE	chr12:122219080C>T (rs368718259)	0.0604575	FALSE	0.962655	0.156022	0.00409665	0.295434	0.999746	0.0126597	0.00459484	0.140803	0.220544	0.220544	FALSE	0.891441	FALSE	0.89115	FALSE	0.914669	FALSE	0.913542	FALSE	0.918623	FALSE	0.899033	0.381081	FALSE	0.928464	FALSE	0.943145	FALSE	0.931554
6629	Q13472	TOP3A	topoisomerase (DNA) III alpha	[u'NM_001320759']	17	18178119	18218092			chr17:17921928C>T (rs142604577)	2.19641e-06	FALSE	chr17:18188582A>C (rs34001746)	0.00207866	FALSE	0.444262	0.491268	0.00564434	0.115091	0.88968	0.308393	-0.000127528	0.852324	0.220553	0.220553	FALSE	0.891441	FALSE	0.89115	FALSE	0.812491	FALSE	0.999754	FALSE	0.918623	FALSE	0.899033	0.00592393	FALSE	0.476876	FALSE	0.597126	FALSE	0.527308
3905	P24347	MMP11	matrix metallopeptidase 11	[u'NM_005940']	22	24115058	24125728			chr22:23922200G>A (rs146108390)	0.000200047	FALSE	chr22:24124460G>A (rs750098875)	0.0250319	FALSE	0.724769	0.0450331	-0.0041772	0.200275	0.857208	0.0649041	-0.00244563	0.362732	0.220643	0.220643	FALSE	0.891441	FALSE	0.89115	FALSE	0.869614	FALSE	0.976006	FALSE	0.918623	FALSE	0.899033	0.194179	FALSE	0.889982	FALSE	0.912553	FALSE	0.897212
5224	P53816	PLA2G16	phospholipase A2 group XVI	[u'NM_001128203']	11	63342420	63381486			chr11:63398621A>G (rs539279357)	0.000169785	FALSE	chr11:63342496G>A (rs199782544)	0.0118339	FALSE	0.998697	0.0270853	0.00136857	0.622269	1	2.4486e-05	-0.0059238	0.0947968	0.220716	0.220716	FALSE	0.891441	FALSE	0.89115	FALSE	0.967595	FALSE	0.880236	FALSE	0.918623	FALSE	0.899033	0.653782	FALSE	0.963677	FALSE	0.970954	FALSE	0.964662
7114	Q15319	POU4F3	POU class 4 homeobox 3	[u'NM_002700']	5	145718676	145720004			chr5:145719610A>G (rs547904106)	0.000775114	FALSE	chr5:145719610A>G (rs547904106)	0.000775114	FALSE	0.997139	0.0445441	-0.00395443	0.181561	1	7.66027e-06	-0.0033494	0.275196	0.220743	0.220743	FALSE	0.891441	FALSE	0.89115	FALSE	0.861001	FALSE	0.966766	FALSE	0.918623	FALSE	0.899033	0.109166	FALSE	0.82545	FALSE	0.861448	FALSE	0.836543
13917	Q99424	ACOX2	acyl-CoA oxidase 2	[u'NM_003500']	3	58490954	58520833			chr3:58549666C>A (rs1982757)	0.000300413	FALSE	chr3:58516344C>T (rs149888394)	0.00107383	FALSE	0.987408	0.0978736	0.00180464	0.7383	0.999972	0.00470252	-0.00489676	0.0932943	0.220745	0.220745	FALSE	0.891441	FALSE	0.89115	FALSE	0.983745	FALSE	0.880236	FALSE	0.918623	FALSE	0.899033	0.698558	FALSE	0.969639	FALSE	0.976033	FALSE	0.970532
16119	Q9NVA4	TMEM184C	transmembrane protein 184C	[u'NM_018241']	4	148539108	148555582			chr4:148743904G>A (rs535857941)	6.52526e-06	FALSE	chr4:148545248G>A (rs761488802)	0.0698582	FALSE	0.997802	0.027985	-0.000562714	0.698959	1	4.84811e-05	-0.0054434	0.090471	0.220809	0.220809	FALSE	0.891441	FALSE	0.89115	FALSE	0.978469	FALSE	0.876137	FALSE	0.918623	FALSE	0.899033	0.621309	FALSE	0.960435	FALSE	0.968688	FALSE	0.961753
8569	Q5XKL5	BTBD8	BTB domain containing 8	[u'NM_183242']	1	92546129	92613355			chr1:92612786A>G (rs562802044)	3.09601e-05	FALSE	chr1:92612786A>G (rs562802044)	3.09601e-05	FALSE	0.960037	0.119288	0.00202631	0.230689	0.999672	0.00986871	-0.00315092	0.253734	0.220834	0.220834	FALSE	0.891441	FALSE	0.89115	FALSE	0.890693	FALSE	0.963187	FALSE	0.918623	FALSE	0.899033	0.0148685	FALSE	0.58436	FALSE	0.677325	FALSE	0.615412
15880	Q9NR48	ASH1L	ASH1 like histone lysine methyltransferase	[u'NM_018489']	1	155307454	155491310			chr1:154956489C>T (rs559495946)	0.000910977	FALSE	chr1:155491096T>C (rs146475561)	0.00449278	FALSE	0.869792	0.0459726	-0.00611573	0.0826877	0.933989	0.0110391	0.00248281	0.40726	0.220886	0.220886	FALSE	0.891441	FALSE	0.89115	FALSE	0.760812	FALSE	0.981846	FALSE	0.918623	FALSE	0.899033	0.894104	FALSE	0.994862	FALSE	0.997497	FALSE	0.995295
5552	P60604	UBE2G2	ubiquitin conjugating enzyme E2 G2	[u'NM_182688']	21	46191295	46221663			chr21:45821706C>T (rs141737487)	1.65746e-08	TRUE	chr21:46191330T>C (rs185788024)	0.208741	FALSE	0.998102	0.0341438	-0.00099446	0.463617	1	5.06306e-05	0.00452411	0.133199	0.22089	0.22089	FALSE	0.891441	FALSE	0.89115	FALSE	0.950276	FALSE	0.907372	FALSE		FALSE	0.899033	0.695164	FALSE	0.969247	FALSE		FALSE	0.970174
10564	Q8IY82	DRC7	dynein regulatory complex subunit 7	[u'NM_032269']	16	57731862	57765167			chr16:57717894C>T (rs373597574)	8.67283e-07	FALSE	chr16:57764937C>G (rs115507227)	0.0146585	FALSE	0.475302	0.305225	0.00396048	0.0938289	1.00521	0.126083	-0.00211858	0.505185	0.220892	0.220892	FALSE	0.891441	FALSE	0.89115	FALSE	0.777215	FALSE	0.989884	FALSE	0.918623	FALSE	0.899033	0.717497	FALSE	0.97133	FALSE	0.978112	FALSE	0.972051
14794	Q9C0C4	SEMA4C	semaphorin 4C	[u'NM_017789']	2	97526366	97533623			chr2:97483057G>A (rs183035620)	2.45235e-05	FALSE	chr2:97530541G>A (rs567359236)	0.000412365	FALSE	0.932421	0.170082	-0.00252432	0.471343	0.999263	0.0159561	0.00457029	0.162965	0.221	0.221	FALSE	0.891441	FALSE	0.89115	FALSE	0.950276	FALSE	0.928451	FALSE	0.918623	FALSE	0.899033	0.988554	FALSE	1	FALSE	1	FALSE	1
16181	Q9NWA0	MED9	mediator complex subunit 9	[u'NM_018019']	17	17380356	17394806			chr17:17069105G>A (rs3744131)	0.000200074	FALSE	chr17:17394687A>G (rs563975058)	0.0246543	FALSE	0.999577	0.0103798	0.00362163	0.288516	1	2.16755e-06	0.00435425	0.169992	0.221005	0.221005	FALSE	0.891441	FALSE	0.89115	FALSE	0.913597	FALSE	0.928451	FALSE	0.918623	FALSE	0.899033	0.557365	FALSE	0.949485	FALSE	0.958704	FALSE	0.950915
2493	P01615	IGKV2D-28	immunoglobulin kappa variable 2D-28	[u'NG_000833']	2	89998825	89999558			chr2:90025502C>T (rs542330636)	0.00202206	FALSE	chr2:89998847T>C (rs577133422)	0.0926336	FALSE	0.945087	0.174444	-0.00146003	0.596647	0.998675	0.0244087	-0.00412938	0.0841405	0.221007	0.221007	FALSE	0.891441	FALSE	0.89115	FALSE	0.961656	FALSE	0.86437	FALSE	0.918623	FALSE	0.899033	0.30873	FALSE	0.920926	FALSE	0.936672	FALSE	0.925457
10709	Q8IZY5	BLID	BH3-like motif containing, cell death inducer	[u'NM_001001786']	11	121986307	121986630			chr11:122279735G>A (rs73025809)	0.00431428	FALSE	chr11:121986312C>A (rs202048578)	0.0981424	FALSE	0.998842	0.0211512	0.00519479	0.100173	1	8.01376e-06	-0.00170026	0.566105	0.221014	0.221014	FALSE	0.891441	FALSE	0.89115	FALSE	0.791909	FALSE	0.989987	FALSE	0.918623	FALSE	0.899033	0.104267	FALSE	0.824169	FALSE	0.861448	FALSE	0.835544
7183	Q15583	TGIF1	TGFB induced factor homeobox 1	[u'NM_170695']	18	3451978	3457935			chr18:3466132A>G (rs73377628)	0.00245539	FALSE	chr18:3452120C>G (rs549975622)	0.00317756	FALSE	0.322962	0.428445	0.00503686	0.0938161	0.803367	0.353963	0.0024741	0.265915	0.221019	0.221019	FALSE	0.891441	FALSE	0.89115	FALSE	0.777215	FALSE	0.965378	FALSE	0.918623	FALSE	0.899033	0.0607409	FALSE	0.750652	FALSE	0.807985	FALSE	0.764796
2533	P02538	KRT6A	keratin 6A	[u'NM_005554']	12	52881507	52886972			chr12:52826912C>T (rs543738510)	4.75178e-07	TRUE	chr12:52881574A>G (rs562446847)	0.0215584	FALSE	0.851095	0.214426	0.00223359	0.314129	0.994353	0.0344772	-0.00351567	0.186682	0.22104	0.22104	FALSE	0.891441	FALSE	0.89115	FALSE	0.920175	FALSE	0.934817	FALSE		FALSE	0.899033	0.147763	FALSE	0.853932	FALSE		FALSE	0.862279
10729	Q8N0Y5	OR8I2	olfactory receptor family 8 subfamily I member 2	[u'NM_001003750']	11	55860784	55861713			chr11:56258813T>C (rs564410515)	1.16495e-06	FALSE	chr11:55861616C>A (rs140206966)	0.00625541	FALSE	0.825248	0.367453	0.00540716	0.090643	0.844364	0.362465	0.00528623	0.126733	0.221108	0.221108	FALSE	0.891441	FALSE	0.89115	FALSE	0.770077	FALSE	0.898634	FALSE	0.918623	FALSE	0.899033	0.145706	FALSE	0.851452	FALSE	0.884241	FALSE	0.859928
10454	Q8IWL3	HSCB	HscB mitochondrial iron-sulfur cluster cochaperone	[u'NM_172002']	22	29138084	29153154			chr22:29091856AG>A (22:29091856_AG_A)	2.11076e-07	TRUE	chr22:29153103G>T (rs757388246)	0.0720087	FALSE	0.990311	0.0853461	0.00112482	0.722035	1	0.00012035	0.00446839	0.0883937	0.221167	0.221167	FALSE	0.891441	FALSE	0.89115	FALSE	0.981732	FALSE	0.871419	FALSE		FALSE	0.899033	0.891374	FALSE	0.994235	FALSE		FALSE	0.994687
12385	Q8WXD9	CASKIN1	CASK interacting protein 1	[u'NM_020764']	16	2228554	2246433			chr16:2580733C>T (rs201162958)	6.46969e-05	FALSE	chr16:2231075T>A (rs577490569)	0.0083483	FALSE	0.985614	0.032935	-0.0044651	0.254952	1.00003	0.00189538	0.00477995	0.177043	0.221189	0.221189	FALSE	0.891441	FALSE	0.89115	FALSE	0.904661	FALSE	0.930402	FALSE	0.918623	FALSE	0.899033	0.364222	FALSE	0.926055	FALSE	0.94087	FALSE	0.929635
12206	Q8WU68	U2AF1L4	U2 small nuclear RNA auxiliary factor 1 like 4	[u'NM_144987']	19	36233623	36236292			chr19:35760880C>T (rs555503800)	3.62494e-06	FALSE	chr19:36235593T>A (rs148583020)	0.0288756	FALSE	0.99512	0.0512696	0.00501853	0.153036	0.999858	0.0107475	0.00474279	0.161309	0.221244	0.221244	FALSE	0.891441	FALSE	0.89115	FALSE	0.845669	FALSE	0.928451	FALSE	0.918623	FALSE	0.899033	0.0483617	FALSE	0.720301	FALSE	0.779497	FALSE	0.735583
6049	Q02224	CENPE	centromere protein E	[u'NM_001286734']	4	104027382	104119476			chr4:103595116T>C (rs199966543)	0.00346585	FALSE	chr4:104054976A>T (rs572676595)	0.020019	FALSE	0.820542	0.149351	0.00194995	0.447839	0.992935	0.0387674	-0.00381883	0.128566	0.221285	0.221285	FALSE	0.891441	FALSE	0.89115	FALSE	0.950247	FALSE	0.900708	FALSE	0.918623	FALSE	0.899033	0.188331	FALSE	0.886753	FALSE	0.911219	FALSE	0.894546
250	A6NFH5	FABP12	fatty acid binding protein 12	[u'NM_001105281']	8	82437284	82443550			chr8:82371555G>A (rs201301169)	0.00164755	FALSE	chr8:82441812A>C (rs369124894)	0.0810073	FALSE	0.997169	0.0374101	-0.00350173	0.270999	0.999999	0.000187538	-0.00429842	0.152492	0.221327	0.221327	FALSE	0.891441	FALSE	0.89115	FALSE	0.91136	FALSE	0.925685	FALSE	0.918623	FALSE	0.899033	0.758169	FALSE	0.975313	FALSE	0.981761	FALSE	0.975902
10793	Q8N1L9	BATF2	basic leucine zipper ATF-like transcription factor 2	[u'NM_138456']	11	64756604	64764386			chr11:64669579G>A (rs200924733)	0.000628485	FALSE	chr11:64756726G>A (rs200543774)	0.0625175	FALSE	0.982912	0.0602546	0.00427293	0.106247	0.999906	0.00376675	0.00200636	0.439112	0.221337	0.221337	FALSE	0.891441	FALSE	0.89115	FALSE	0.801323	FALSE	0.984539	FALSE	0.918623	FALSE	0.899033	0.140254	FALSE	0.843665	FALSE	0.877278	FALSE	0.852258
3424	P15289	ARSA	arylsulfatase A	[u'NM_000487']	22	51063576	51066201		0.005	chr22:51010460C>T (rs149756287)	0.000192999	FALSE	chr22:51065713G>A (rs761860059)	0.0146381	FALSE	0.206721	0.318176	-0.00252833	0.490996	0.749827	0.381652	0.00484586	0.179428	0.221365	0.221365	FALSE	0.891441	FALSE	0.89115	FALSE	0.950276	FALSE	0.930409	FALSE	0.918623	FALSE	0.899033	0.781478	FALSE	0.978206	FALSE	0.98389	FALSE	0.978741
13070	Q96EK5	KIF1BP	KIF1 binding protein	[u'NM_015634']	10	70748589	70776169			chr10:71175934G>A (rs140763069)	4.37496e-07	TRUE	chr10:70768681A>G (rs201438642)	0.0231223	FALSE	0.912179	0.078354	-0.00291269	0.201921	0.98727	0.0238036	-0.00423224	0.19145	0.221382	0.221382	FALSE	0.891441	FALSE	0.89115	FALSE	0.869718	FALSE	0.937279	FALSE		FALSE	0.899033	0.684499	FALSE	0.968369	FALSE		FALSE	0.969325
15671	Q9HD26	GOPC	golgi associated PDZ and coiled-coil motif containing	[u'NM_020399']	6	117884420	117923451			chr6:117678077G>A (rs199725375)	0.00136441	FALSE	chr6:117894650T>C (rs536938985)	0.143955	FALSE	0.994335	0.0557585	2.65713e-05	0.651626	0.999999	0.000147992	-0.00468699	0.096843	0.221387	0.221387	FALSE	0.891441	FALSE	0.89115	FALSE	0.973661	FALSE	0.881415	FALSE	0.918623	FALSE	0.899033	0.895365	FALSE	0.994956	FALSE	0.997518	FALSE	0.995381
15909	Q9NRD9	DUOX1	dual oxidase 1	[u'NM_017434']	15	45424165	45457096			chr15:45426498G>T (rs539683653)	6.64632e-09	TRUE	chr15:45426498G>T (rs539683653)	6.64632e-09	TRUE	0.480894	0.228634	-0.00595629	0.0958548	0.882508	0.174439	0.00147981	0.593182	0.221397	0.221397	FALSE	0.891441	FALSE	0.89115	FALSE	0.786946	FALSE	0.992556	FALSE		FALSE		0.435505	FALSE	0.930702	FALSE		FALSE
4383	P35558	PCK1	phosphoenolpyruvate carboxykinase 1	[u'NM_002591']	20	56136468	56140857			chr20:56284588C>A (rs546842988)	0.000166559	FALSE	chr20:56140816G>A (rs17847705)	0.0455636	FALSE	0.500068	0.185724	-0.00650639	0.0828439	0.894633	0.130758	0.00144077	0.662698	0.221406	0.221406	FALSE	0.891441	FALSE	0.89115	FALSE	0.760812	FALSE	0.993606	FALSE	0.918623	FALSE	0.899033	0.667777	FALSE	0.964114	FALSE	0.971539	FALSE	0.965085
15559	Q9HBL6	LRTM1	leucine rich repeats and transmembrane domains 1	[u'NM_020678']	3	54952489	54961938			chr3:55325605T>C (rs4955840)	0.000195215	FALSE	chr3:54958704C>T (rs532949078)	0.0123118	FALSE	0.991956	0.081794	-0.00381654	0.170908	0.999291	0.014866	0.000786911	0.940502	0.221447	0.221447	FALSE	0.891441	FALSE	0.89115	FALSE	0.855314	FALSE	0.999754	FALSE	0.918623	FALSE	0.899033	0.288471	FALSE	0.910201	FALSE	0.927261	FALSE	0.915162
6021	Q01831	XPC	XPC complex subunit, DNA damage recognition and repair factor	[u'NM_004628']	3	14187444	14220068			chr3:14166154C>T (rs564119714)	0.00102107	FALSE	chr3:14188866C>T (rs543120933)	0.00712228	FALSE	0.753854	0.110532	0.0051489	0.0826187	0.94003	0.0804722	0.000551597	0.587749	0.221515	0.221515	FALSE	0.891441	FALSE	0.89115	FALSE	0.760812	FALSE	0.992407	FALSE	0.918623	FALSE	0.899033	0.568169	FALSE	0.95076	FALSE	0.959778	FALSE	0.95224
3491	P16410	CTLA4	cytotoxic T-lymphocyte associated protein 4	[u'NM_005214']	2	204732666	204737532			chr2:204272090C>T (rs1376877)	0.000555873	FALSE	chr2:204732688G>A (rs138279736)	0.042514	FALSE	0.738729	0.203718	0.00501139	0.451653	0.955664	0.106083	-0.00215271	0.216479	0.221584	0.221584	FALSE	0.891441	FALSE	0.89115	FALSE	0.950276	FALSE	0.941758	FALSE	0.918623	FALSE	0.899033	0.281752	FALSE	0.909483	FALSE	0.927056	FALSE	0.914519
13113	Q96F46	IL17RA	interleukin 17 receptor A	[u'NM_014339']	22	17565982	17590707			chr22:18070018A>C (rs201336926)	0.000248701	FALSE	chr22:17588626G>T (rs560474451)	0.0012333	FALSE	0.899188	0.144648	0.006173	0.150884	0.997616	0.0165184	-0.00322834	0.305964	0.221604	0.221604	FALSE	0.891441	FALSE	0.89115	FALSE	0.845378	FALSE	0.967888	FALSE	0.918623	FALSE	0.899033	0.200854	FALSE	0.889982	FALSE	0.912553	FALSE	0.897212
17709	Q9Y473	ZNF175	zinc finger protein 175	[u'NM_007147']	19	52076583	52091717			chr19:51628991C>A (rs567756875)	9.71063e-05	FALSE	chr19:52089895T>C (rs80115665)	0.00628486	FALSE	0.930963	0.129533	0.00193837	0.391723	0.997928	0.0206776	-0.00400561	0.183215	0.221641	0.221641	FALSE	0.891441	FALSE	0.89115	FALSE	0.938941	FALSE	0.934817	FALSE	0.918623	FALSE	0.899033	0.0496391	FALSE	0.721175	FALSE	0.779497	FALSE	0.736094
535	B6A8C7	TARM1	T-cell-interacting, activating receptor on myeloid cells 1	[u'NM_001135686']	19	54573260	54584609			chr19:54313452G>C (rs555808644)	4.05507e-05	FALSE	chr19:54578097C>T (rs181727254)	0.00245396	FALSE	0.85068	0.32484	0.00432216	0.0873021	1.01067	0.0578052	-0.00328865	0.311199	0.221655	0.221655	FALSE	0.891441	FALSE	0.89115	FALSE	0.761987	FALSE	0.968606	FALSE	0.918623	FALSE	0.899033	0.354759	FALSE	0.926055	FALSE	0.94087	FALSE	0.929635
8827	Q6MZM9	PRR27	proline rich 27	[u'NM_214711']	4	71020093	71027311			chr4:71471958G>A (rs115723025)	0.00014217	FALSE	chr4:71024044G>A (rs544369111)	0.0235671	FALSE	0.90319	0.179136	-0.00506266	0.0846369	0.997176	0.0258959	-7.364e-05	0.958655	0.221671	0.221671	FALSE	0.891441	FALSE	0.89115	FALSE	0.761987	FALSE	0.999754	FALSE	0.918623	FALSE	0.899033	0.0666804	FALSE	0.768802	FALSE	0.823569	FALSE	0.782319
14527	Q9BXF9	TEKT3	tektin 3	[u'NM_031898']	17	15207256	15234902			chr17:15522594T>A (rs373629485)	0.00131819	FALSE	chr17:15234751C>A (rs527849894)	0.0130583	FALSE	0.674636	0.114586	-0.000765416	0.538748	0.952843	0.106194	0.00591198	0.0851186	0.221685	0.221685	FALSE	0.891441	FALSE	0.89115	FALSE	0.954529	FALSE	0.865206	FALSE	0.918623	FALSE	0.899033	0.513898	FALSE	0.941562	FALSE	0.953245	FALSE	0.943619
6984	Q14929	ZNF169	zinc finger protein 169	[u'NM_194320']	9	97041095	97063649			chr9:97314741G>A (rs16910061)	0.00115976	FALSE	chr9:97054735A>G (rs532148993)	0.0159645	FALSE	0.704216	0.28289	0.00497166	0.099287	0.993807	0.0669158	0.00216991	0.627942	0.221889	0.221889	FALSE	0.891558	FALSE	0.891263	FALSE	0.790543	FALSE	0.993606	FALSE	0.918623	FALSE	0.899123	0.178216	FALSE	0.882933	FALSE	0.909301	FALSE	0.890379
9778	Q7Z3Y9	KRT26	keratin 26	[u'NM_181539']	17	38922770	38928365			chr17:39137090G>T (rs139116684)	4.10203e-05	FALSE	chr17:38922790G>A (rs141200208)	0.0139184	FALSE	0.799233	0.344656	0.000436539	0.902108	0.988893	0.089725	-0.00465683	0.0965411	0.221922	0.221922	FALSE	0.891558	FALSE	0.891263	FALSE	0.992821	FALSE	0.881415	FALSE	0.918623	FALSE	0.899123	0.370447	FALSE	0.928128	FALSE	0.943145	FALSE	0.931554
7116	Q15326	ZMYND11	zinc finger MYND-type containing 11	[u'NM_006624']	10	225953	298407			chr10:364012G>A (rs12782916)	0.00450703	FALSE	chr10:225960G>A (rs370081585)	0.0194388	FALSE	0.999623	0.00663155	-0.0069293	0.0830235	1	3.19831e-05	0.000329315	0.965722	0.221937	0.221937	FALSE	0.891558	FALSE	0.891263	FALSE	0.760885	FALSE	0.999754	FALSE	0.918623	FALSE	0.899123	0.0203613	FALSE	0.64561	FALSE	0.738528	FALSE	0.675274
4924	P49759	CLK1	CDC like kinase 1	[u'NM_001162407']	2	201718032	201726585			chr2:201790584G>T (rs142051981)	7.44173e-05	FALSE	chr2:201721531G>A (rs535868674)	0.00400878	FALSE	0.989475	0.0679742	-0.00279523	0.295186	1.00001	0.00176957	-0.00433519	0.15371	0.222007	0.222007	FALSE	0.891558	FALSE	0.891263	FALSE	0.914669	FALSE	0.927046	FALSE	0.918623	FALSE	0.899123	0.724797	FALSE	0.97133	FALSE	0.978112	FALSE	0.972051
4633	P43007	SLC1A4	solute carrier family 1 member 4	[u'NM_003038']	2	65216778	65248277			chr2:65711026G>A (rs79546046)	8.68261e-05	FALSE	chr2:65248131A>G (rs80013206)	0.0047949	FALSE	0.796677	0.234425	-0.00421804	0.133282	0.989086	0.0531023	0.00240888	0.52021	0.222046	0.222046	FALSE	0.891558	FALSE	0.891263	FALSE	0.831434	FALSE	0.989884	FALSE	0.918623	FALSE	0.899123	0.0628638	FALSE	0.754951	FALSE	0.812379	FALSE	0.768648
5343	P55808	XG	Xg blood group	[u'NM_175569']	X	2670316	2732418			chrX:2778089G>A (rs200995683)	0.000361218	FALSE	chrX:2729382A>G (rs201628009)	0.0856757	FALSE	0.930551	0.10959	-0.00459202	0.0882465	0.99652	0.0223394	-0.000263887	0.901925	0.222092	0.222092	FALSE	0.891558	FALSE	0.891263	FALSE	0.764783	FALSE	0.999754	FALSE	0.918623	FALSE	0.899123	0.0700764	FALSE	0.769942	FALSE	0.823569	FALSE	0.782574
3389	P14679	TYR	tyrosinase	[u'NM_000372']	11	88911122	89028531			chr11:89018092G>A (rs62645922)	0.000105815	FALSE	chr11:89017961G>A (rs1126809)	0.00485065	FALSE	0.221753	0.288136	0.00658205	0.110903	0.835047	0.321782	-0.000859755	0.638442	0.222106	0.222106	FALSE	0.891558	FALSE	0.891263	FALSE	0.808444	FALSE	0.993606	FALSE	0.918623	FALSE	0.899123	0.942925	FALSE	0.999115	FALSE	0.999537	FALSE	0.999473
1982	O94776	MTA2	metastasis associated 1 family member 2	[u'NM_004739']	11	62361350	62368922			chr11:62439273G>C (rs575623983)	7.35016e-05	FALSE	chr11:62366063C>T (rs142914848)	0.00630064	FALSE	0.999262	0.0143776	-0.00323808	0.409515	0.999999	0.000293763	0.00451269	0.13339	0.222127	0.222127	FALSE	0.891558	FALSE	0.891263	FALSE	0.942276	FALSE	0.907372	FALSE	0.918623	FALSE	0.899123	0.622732	FALSE	0.960435	FALSE	0.968688	FALSE	0.961753
2973	P09936	UCHL1	ubiquitin C-terminal hydrolase L1	[u'NM_004181']	4	41258994	41270087		0.00126667	chr4:40810832G>A (rs543071665)	0.000158847	FALSE	chr4:41263809A>C (rs200775509)	0.0537521	FALSE	0.801074	0.286057	0.00277055	0.271331	0.985327	0.0835827	-0.00334343	0.30671	0.222164	0.222164	FALSE	0.891558	FALSE	0.891263	FALSE	0.91136	FALSE	0.967888	FALSE	0.918623	FALSE	0.899123	0.80462	FALSE	0.98211	FALSE	0.987317	FALSE	0.982555
868	O14625	CXCL11	C-X-C motif chemokine ligand 11	[u'NM_001302123']	4	76955949	76957140			chr4:76890514T>G (rs541131534)	4.41721e-05	FALSE	chr4:76956243CGTT>C (4:76956243_CGTT_C)	0.280201	FALSE	0.992746	0.0722687	-0.00303592	0.124362	0.999992	0.00206961	0.00272208	0.460897	0.222278	0.222278	FALSE	0.891815	FALSE	0.89152	FALSE	0.82032	FALSE	0.989843	FALSE	0.91885	FALSE	0.899379	0.113737	FALSE	0.827587	FALSE	0.861448	FALSE	0.837123
15761	Q9NPG8	ZDHHC4	zinc finger DHHC-type containing 4	[u'NM_018106']	7	6620193	6628538			chr7:6731672G>C (rs61731528)	2.79128e-06	FALSE	chr7:6624649G>A (rs201085722)	0.0890799	FALSE	0.663335	0.34218	-0.00210862	0.392347	0.959798	0.144867	-0.00476563	0.0923437	0.222464	0.222464	FALSE	0.892063	FALSE	0.891765	FALSE	0.938941	FALSE	0.877734	FALSE	0.919286	FALSE	0.899606	0.543776	FALSE	0.949165	FALSE	0.958704	FALSE	0.950784
12597	Q92791	P3H4	prolyl 3-hydroxylase family member 4 (non-enzymatic)	[u'NM_006455']	17	39959212	39968167			chr17:39983773C>T (rs536306177)	5.67311e-08	TRUE	chr17:39967791A>G (rs529456250)	0.000282971	FALSE	0.588793	0.349159	0.00355237	0.316602	0.927257	0.196549	0.00545641	0.0970734	0.222495	0.222495	FALSE	0.892063	FALSE	0.891765	FALSE	0.920175	FALSE	0.882078	FALSE		FALSE	0.899606	0.295287	FALSE	0.914883	FALSE		FALSE	0.919657
10909	Q8N441	FGFRL1	fibroblast growth factor receptor-like 1	[u'NM_021923']	4	1006274	1019132			chr4:1388898C>A (rs79550423)	1.97964e-05	FALSE	chr4:1018705C>A (rs4647930)	0.0236953	FALSE	0.892083	0.12511	-0.00134551	0.626749	0.998661	0.0213023	-0.00440941	0.106082	0.222507	0.222507	FALSE	0.892063	FALSE	0.891765	FALSE	0.968901	FALSE	0.888735	FALSE	0.919286	FALSE	0.899606	0.365163	FALSE	0.926055	FALSE	0.940934	FALSE	0.929635
12299	Q8WVR3	C7orf43	chromosome 7 open reading frame 43	[u'NM_018275']	7	99752637	99756122			chr7:99778285A>C (rs2272343)	3.01277e-08	TRUE	chr7:99752642C>T (rs140064166)	0.0138752	FALSE	0.996962	0.0259914	-0.00414355	0.200908	0.999996	0.000735464	0.00412114	0.240248	0.222618	0.222618	FALSE	0.892063	FALSE	0.891765	FALSE	0.869718	FALSE	0.952378	FALSE		FALSE	0.899606	0.203635	FALSE	0.889982	FALSE		FALSE	0.897212
6282	Q08629	SPOCK1	SPARC/osteonectin, cwcv and kazal like domains proteoglycan 1	[u'NM_004598']	5	136314346	136834247			chr5:136964076G>T (Affx-89012672)	0.000308622	FALSE	chr5:136448198C>T (rs200787506)	0.00323009	FALSE	0.987297	0.0664914	-0.00212553	0.33939	0.999975	0.00210533	-0.00466748	0.135722	0.222627	0.222627	FALSE	0.892063	FALSE	0.891765	FALSE	0.92931	FALSE	0.90825	FALSE	0.919286	FALSE	0.899606	0.938436	FALSE	0.998399	FALSE	0.999054	FALSE	0.998739
1499	O60478	GPR137B	G protein-coupled receptor 137B	[u'NM_003272']	1	236305923	236371455			chr1:235827443T>C (rs3819013)	0.000184195	FALSE	chr1:236347189A>C (rs147232381)	0.126115	FALSE	0.967023	0.166738	0.00474075	0.184276	0.999736	0.0140808	0.00437332	0.21256	0.222668	0.222668	FALSE	0.892063	FALSE	0.891765	FALSE	0.861001	FALSE	0.941111	FALSE	0.919286	FALSE	0.899606	0.542387	FALSE	0.94905	FALSE	0.958671	FALSE	0.950706
674	O00186	STXBP3	syntaxin binding protein 3	[u'NM_007269']	1	109289360	109351496			chr1:109170871G>T (rs144437284)	2.73343e-06	FALSE	chr1:109325118G>A (rs2275344)	0.0650863	FALSE	0.9989	0.017334	-0.00486448	0.119512	1	3.56062e-05	0.00204083	0.425914	0.22269	0.22269	FALSE	0.892063	FALSE	0.891765	FALSE	0.815895	FALSE	0.983022	FALSE	0.919286	FALSE	0.899606	0.445773	FALSE	0.930702	FALSE	0.943145	FALSE	0.933049
16252	Q9NX63	CHCHD3	coiled-coil-helix-coiled-coil-helix domain containing 3	[u'NM_017812']	7	132470401	132766697			chr7:133092323G>A (rs78845966)	0.00239502	FALSE	chr7:132659942T>G (rs752648771)	0.0331845	FALSE	0.999264	0.013335	0.00465955	0.182317	1	9.31233e-06	-0.00305528	0.263962	0.22293	0.22293	FALSE	0.892266	FALSE	0.891957	FALSE	0.861001	FALSE	0.965364	FALSE	0.919286	FALSE	0.899732	0.145069	FALSE	0.850816	FALSE	0.884127	FALSE	0.859387
6566	Q13309	SKP2	S-phase kinase associated protein 2	[u'NM_005983']	5	36152365	36182130			chr5:36242007G>A (rs74523581)	0.00203213	FALSE	chr5:36177337A>G (rs535592824)	0.0470268	FALSE	0.998828	0.0204392	0.00182788	0.361929	1	1.85187e-05	0.00494034	0.12214	0.222949	0.222949	FALSE	0.892266	FALSE	0.891957	FALSE	0.933962	FALSE	0.89617	FALSE	0.919286	FALSE	0.899732	0.384323	FALSE	0.928464	FALSE	0.943145	FALSE	0.931554
692	O00230	CORT	cortistatin	[u'NM_001302']	1	10510281	10511649			chr1:10042412G>A (rs202057799)	0.00159193	FALSE	chr1:10511606T>C (rs571865438)	0.0564542	FALSE	0.998866	0.0188688	0.00455301	0.116231	1	7.96466e-06	-0.00234533	0.484079	0.223057	0.223057	FALSE	0.892266	FALSE	0.891957	FALSE	0.812491	FALSE	0.989884	FALSE	0.919286	FALSE	0.899732	0.0587896	FALSE	0.74795	FALSE	0.804926	FALSE	0.762451
11908	Q8TB61	SLC35B2	solute carrier family 35 member B2	[u'NM_001286509']	6	44222446	44225147			chr6:44240977C>T (rs564617548)	0.000358963	FALSE	chr6:44224230C>G (rs570907921)	0.0132684	FALSE	0.992706	0.0646795	0.00519586	0.109836	1.00003	0.000801356	-0.00209856	0.43688	0.223063	0.223063	FALSE	0.892266	FALSE	0.891957	FALSE	0.806865	FALSE	0.983787	FALSE	0.919286	FALSE	0.899732	0.25507	FALSE	0.903623	FALSE	0.922075	FALSE	0.909398
16373	Q9NYW3	TAS2R7	taste 2 receptor member 7	[u'NM_023919']	12	10954216	10955169			chr12:10851658G>A (rs2166066)	9.92788e-10	TRUE	chr12:10954258C>T (rs619381)	0.00844794	FALSE	0.813064	0.307014	0.00587041	0.112224	0.99192	0.0660136	0.00381311	0.339211	0.223096	0.223096	FALSE	0.892266	FALSE	0.891957	FALSE	0.810188	FALSE	0.971672	FALSE		FALSE	0.899732	0.0486476	FALSE	0.720301	FALSE		FALSE	0.735583
2560	P02760	AMBP	alpha-1-microglobulin/bikunin precursor	[u'NM_001633']	9	116822522	116840489			chr9:117087125C>G (Affx-33109113)	0.000203314	FALSE	chr9:116823859A>G (rs139853828)	0.0166999	FALSE	0.975878	0.114813	-0.00254771	0.368273	0.999947	0.0057473	-0.00418372	0.129881	0.223157	0.223157	FALSE	0.892266	FALSE	0.891957	FALSE	0.93709	FALSE	0.902509	FALSE	0.919286	FALSE	0.899732	0.306759	FALSE	0.920926	FALSE	0.936672	FALSE	0.925457
4887	P49447	CYB561	cytochrome b561	[u'NM_001915']	17	61511766	61514908			chr17:61571907G>A (rs4358)	0.000129463	FALSE	chr17:61512552C>T (rs186149269)	0.0536488	FALSE	0.860589	0.188328	-0.00486102	0.111509	0.994887	0.0239446	-0.00488692	0.16926	0.223319	0.223319	FALSE	0.892266	FALSE	0.891957	FALSE	0.808779	FALSE	0.928451	FALSE	0.919286	FALSE	0.899732	0.291032	FALSE	0.911592	FALSE	0.928473	FALSE	0.916475
10815	Q8N271	PROM2	prominin 2	[u'NM_144707']	2	95940334	95954741			chr2:96047353G>T (rs141755482)	3.32791e-05	FALSE	chr2:95954294G>A (rs200062940)	0.050452	FALSE	0.466423	0.0876984	0.00250262	0.400024	0.789764	0.198364	-0.00528174	0.0852875	0.223343	0.223343	FALSE	0.892266	FALSE	0.891957	FALSE	0.940578	FALSE	0.865206	FALSE	0.919286	FALSE	0.899732	0.515571	FALSE	0.942532	FALSE	0.954173	FALSE	0.944576
9168	Q6UWD8	C16orf54	chromosome 16 open reading frame 54	[u'NM_175900']	16	29755601	29756272			chr16:29853125C>T (rs148659076)	0.0017014	FALSE	chr16:29755914C>T (rs200945943)	0.0233757	FALSE	0.998254	0.0205199	-0.00488707	0.111563	1	0.000102628	0.00252258	0.510664	0.223343	0.223343	FALSE	0.892266	FALSE	0.891957	FALSE	0.808779	FALSE	0.989884	FALSE	0.919286	FALSE	0.899732	0.0824293	FALSE	0.786057	FALSE	0.832518	FALSE	0.796918
5505	P59666	DEFA3	defensin alpha 3	[u'NM_005217']	8	6873515	6874372			chr8:7154979C>G (rs143756239)	5.07114e-05	FALSE	chr8:6873582G>A (rs528031510)	0.0213626	FALSE	0.995482	0.0420943	-0.0060776	0.0844058	0.999999	0.000376387	-0.000605056	0.957352	0.223347	0.223347	FALSE	0.892266	FALSE	0.891957	FALSE	0.761987	FALSE	0.999754	FALSE	0.919286	FALSE	0.899732	0.100145	FALSE	0.814813	FALSE	0.852249	FALSE	0.826301
71	A1A5C7	SLC22A23	solute carrier family 22 member 23	[u'NM_021945']	6	3273292	3456793			chr6:3760255C>T (rs7741447)	0.00191535	FALSE	chr6:3456334T>C (rs148490236)	0.0384753	FALSE	0.995476	0.0412099	-0.00295892	0.327526	1	0.000260988	-0.00375418	0.161987	0.223372	0.223372	FALSE	0.892266	FALSE	0.891957	FALSE	0.92146	FALSE	0.928451	FALSE	0.919286	FALSE	0.899732	0.536075	FALSE	0.9486	FALSE	0.958671	FALSE	0.950371
8851	Q6NT55	CYP4F22	cytochrome P450 family 4 subfamily F member 22	[u'NM_173483']	19	15636148	15662279			chr19:15472561G>T (rs113475650)	9.08851e-05	FALSE	chr19:15640536C>T (rs116743462)	0.0264108	FALSE	0.995573	0.0494111	0.0039251	0.198114	1.00001	0.000206933	-0.00341264	0.227981	0.223403	0.223403	FALSE	0.892266	FALSE	0.891957	FALSE	0.869246	FALSE	0.9488	FALSE	0.919286	FALSE	0.899732	0.214785	FALSE	0.892537	FALSE	0.91376	FALSE	0.899355
10234	Q86XS8	RNF130	ring finger protein 130	[u'NM_018434']	5	179382657	179498702			chr5:179548823A>G (Affx-26224094)	2.80004e-05	FALSE	chr5:179393838G>A (rs539297895)	0.142224	FALSE	0.990938	0.0577577	-0.00350024	0.167646	0.999964	0.00306696	-0.00360304	0.254642	0.223469	0.223469	FALSE	0.892266	FALSE	0.891957	FALSE	0.855314	FALSE	0.963187	FALSE	0.919286	FALSE	0.899732	0.146935	FALSE	0.853079	FALSE	0.88559	FALSE	0.861509
5183	P52954	LBX1	ladybird homeobox 1	[u'NM_006562']	10	102987030	102988572			chr10:102762429C>T (rs142034633)	0.00174034	FALSE	chr10:102987097G>A (rs144870790)	0.18152	FALSE	0.993462	0.0610146	-0.000407123	0.876014	1	1.68949e-05	-0.00472056	0.0860588	0.223591	0.223591	FALSE	0.892266	FALSE	0.891957	FALSE	0.990881	FALSE	0.865206	FALSE	0.919286	FALSE	0.899732	0.933595	FALSE	0.997854	FALSE	0.99858	FALSE	0.998205
8948	Q6P2H8	TMEM53	transmembrane protein 53	[u'NM_024587']	1	45120234	45140063			chr1:44972309G>A (rs781775)	0.000190312	FALSE	chr1:45140038G>A (rs146325802)	0.0511157	FALSE	0.987187	0.08591	-0.00113078	0.743255	0.999997	0.00252481	0.00566367	0.0919895	0.223649	0.223649	FALSE	0.892266	FALSE	0.891957	FALSE	0.983745	FALSE	0.877413	FALSE	0.919286	FALSE	0.899732	0.0158204	FALSE	0.589317	FALSE	0.681023	FALSE	0.620039
570	C9JLW8	MCRIP1	MAPK regulated corepressor interacting protein 1	[u'NM_001093767']	17	79781126	79782382			chr17:79496131C>T (rs377025075)	8.81435e-06	FALSE	chr17:79782237C>T (rs547202380)	0.0544055	FALSE	0.998416	0.0230204	-0.000191901	0.792252	1	0.000236526	0.00512385	0.0941235	0.223663	0.223663	FALSE	0.892266	FALSE	0.891957	FALSE	0.984619	FALSE	0.880236	FALSE	0.919286	FALSE	0.899732	0.772261	FALSE	0.977594	FALSE	0.983513	FALSE	0.978175
11721	Q8NGW1	OR6B3	olfactory receptor family 6 subfamily B member 3	[u'NM_173351']	2	240984497	240985489			chr2:241465683G>A (rs117389170)	2.13214e-07	TRUE	chr2:240984973C>T (rs572554222)	0.0677581	FALSE	0.183907	0.359575	-0.00182424	0.545534	0.814518	0.360705	-0.0048194	0.0860772	0.223723	0.223723	FALSE	0.892266	FALSE	0.891957	FALSE	0.95513	FALSE	0.865206	FALSE		FALSE	0.899732	0.311418	FALSE	0.92163	FALSE		FALSE	0.92605
2239	O95620	DUS4L	dihydrouridine synthase 4 like	[u'NM_181581']	7	107207516	107218002			chr7:107475791T>G (rs73191659)	0.00376626	FALSE	chr7:107217950C>T (rs184033937)	0.0711409	FALSE	0.926937	0.19693	0.0064022	0.0867767	0.998556	0.0270752	0.0012846	0.617849	0.223738	0.223738	FALSE	0.892266	FALSE	0.891957	FALSE	0.761987	FALSE	0.993606	FALSE	0.919286	FALSE	0.899732	0.15207	FALSE	0.860207	FALSE	0.892401	FALSE	0.868618
3483	P16260	SLC25A16	solute carrier family 25 member 16	[u'NM_001324312']	10	70243192	70287132			chr10:70231238A>G (Affx-3559722)	7.52706e-07	FALSE	chr10:70287062C>T (rs552889739)	0.0814025	FALSE	0.998251	0.0303546	0.00229021	0.485874	1	1.28465e-05	-0.0048625	0.112361	0.223748	0.223748	FALSE	0.892266	FALSE	0.891957	FALSE	0.950276	FALSE	0.891201	FALSE	0.919286	FALSE	0.899732	0.638274	FALSE	0.961904	FALSE	0.970314	FALSE	0.963055
2350	O95977	S1PR4	sphingosine-1-phosphate receptor 4	[u'NM_003775']	19	3178791	3179942			chr19:3157729C>T (rs200649442)	0.000594573	FALSE	chr19:3179773G>A (rs550825884)	0.00545816	FALSE	0.961129	0.15393	0.00171986	0.598653	1.00002	0.00635285	0.00582889	0.0992004	0.223812	0.223812	FALSE	0.892266	FALSE	0.891957	FALSE	0.961656	FALSE	0.8846	FALSE	0.919286	FALSE	0.899732	0.347048	FALSE	0.926055	FALSE	0.94087	FALSE	0.929635
17770	Q9Y512	SAMM50	SAMM50 sorting and assembly machinery component	[u'NM_015380']	22	44351458	44392260			chr22:44818900T>C (rs12484843)	0.00123416	FALSE	chr22:44368122A>G (rs3761472)	0.00386061	FALSE	0.65223	0.241299	-0.00644921	0.136934	0.958675	0.0979837	-0.00258169	0.324593	0.223904	0.223904	FALSE	0.892266	FALSE	0.891957	FALSE	0.83592	FALSE	0.970281	FALSE	0.919286	FALSE	0.899732	0.315085	FALSE	0.923075	FALSE	0.939102	FALSE	0.927562
2962	P09769	FGR	FGR proto-oncogene, Src family tyrosine kinase	[u'NM_005248']	1	27939428	27950427			chr1:27875800T>G (rs150289747)	0.000309149	FALSE	chr1:27942346T>A (rs2231878)	0.18147	FALSE	0.997817	0.03841	-0.00452381	0.0983977	0.999992	0.00264112	0.00105951	0.695495	0.223921	0.223921	FALSE	0.892266	FALSE	0.891957	FALSE	0.790333	FALSE	0.998605	FALSE	0.919286	FALSE	0.899732	0.190645	FALSE	0.889235	FALSE	0.912553	FALSE	0.897133
17054	Q9UKA9	PTBP2	polypyrimidine tract binding protein 2	[u'NM_001300985']	1	97187421	97278958			chr1:97515472T>C (rs114387151)	0.0113067	FALSE	chr1:97278628A>G (rs769992706)	0.0732704	FALSE	0.997602	0.0300551	-0.00566598	0.0837447	0.999999	0.000310097	-0.000480096	0.907671	0.223928	0.223928	FALSE	0.892266	FALSE	0.891957	FALSE	0.76176	FALSE	0.999754	FALSE	0.919286	FALSE	0.899732	0.14351	FALSE	0.847343	FALSE	0.88044	FALSE	0.855705
578	C9JUS6	ADM5	adrenomedullin 5 (putative)	[u'NM_001101340']	19	50193095	50193747			chr19:50305262C>T (rs530851870)	4.86234e-08	TRUE	chr19:50193557G>T (19:50193557_G_T)	0.171839	FALSE	0.978743	0.140532	0.00358762	0.0964171	0.999912	0.00906518	-0.00177137	0.711447	0.223983	0.223983	FALSE	0.892266	FALSE	0.891957	FALSE	0.788337	FALSE	0.998788	FALSE		FALSE	0.899732	0.100918	FALSE	0.818092	FALSE		FALSE	0.829553
7982	Q5GH76	XKR4	XK related 4	[u'NM_052898']	8	56015049	56436783			chr8:56759284A>T (rs10087887)	0.00197302	FALSE	chr8:56015761G>A (rs200719746)	0.0603697	FALSE	0.998796	0.0225432	-0.000641403	0.859664	1	7.84017e-06	-0.00550476	0.085505	0.223992	0.223992	FALSE	0.892266	FALSE	0.891957	FALSE	0.990274	FALSE	0.865206	FALSE	0.919307	FALSE	0.899732	0.96314	FALSE	1	FALSE	1	FALSE	1
8857	Q6NUI1	CCDC144NL	coiled-coil domain containing 144 family, N-terminal like	[u'NM_001004306']	17	20768731	20799333			chr17:21081636C>T (rs116227155)	0.00045308	FALSE	chr17:20768798C>T (rs570250599)	0.0568146	FALSE	0.263177	0.342252	0.0053931	0.0939508	0.844219	0.331899	0.00301477	0.402383	0.224121	0.224121	FALSE	0.892446	FALSE	0.892137	FALSE	0.777215	FALSE	0.981846	FALSE	0.919379	FALSE	0.899904	0.896469	FALSE	0.995085	FALSE	0.997662	FALSE	0.995501
10680	Q8IZL8	PELP1	proline, glutamate and leucine rich protein 1	[u'NM_014389']	17	4574737	4607406			chr17:5085849T>C (rs202154778)	7.64805e-05	FALSE	chr17:4575800G>A (rs573113029)	0.00172855	FALSE	0.927566	0.118212	0.00453678	0.336314	0.997983	0.0163331	-0.00577431	0.114673	0.22416	0.22416	FALSE	0.892446	FALSE	0.892137	FALSE	0.928331	FALSE	0.892965	FALSE	0.919379	FALSE	0.899904	0.205489	FALSE	0.891667	FALSE	0.91376	FALSE	0.898823
1100	O15318	POLR3G	RNA polymerase III subunit G	[u'NM_006467']	5	89781385	89807953			chr5:90159676T>G (rs566664380)	1.18366e-06	FALSE	chr5:89793506G>T (rs549458634)	0.0371889	FALSE	0.997295	0.0235294	0.00438362	0.143802	0.999998	0.000361599	-0.00271061	0.423817	0.224188	0.224188	FALSE	0.892446	FALSE	0.892137	FALSE	0.841573	FALSE	0.983022	FALSE	0.919379	FALSE	0.899904	0.216657	FALSE	0.892537	FALSE	0.91376	FALSE	0.899355
9217	Q6UX41	BTNL8	butyrophilin like 8	[u'NM_024850']	5	180326311	180377541			chr5:180166682A>T (rs371481427)	5.25673e-05	FALSE	chr5:180338496G>A (rs369025007)	0.0846756	FALSE	0.346674	0.350408	-0.00365106	0.215576	0.962344	0.183127	-0.00370783	0.21026	0.224315	0.224315	FALSE	0.892755	FALSE	0.892444	FALSE	0.881141	FALSE	0.939273	FALSE	0.919459	FALSE	0.900212	0.351665	FALSE	0.926055	FALSE	0.94087	FALSE	0.929635
12568	Q92696	RABGGTA	Rab geranylgeranyltransferase alpha subunit	[u'NM_182836']	14	24734824	24740321			chr14:24731048G>A (rs80145541)	4.05424e-05	FALSE	chr14:24737786G>C (rs183337992)	0.0267556	FALSE	0.833713	0.138285	0.000892774	0.471683	0.978153	0.0569804	-0.00436471	0.190704	0.224464	0.224464	FALSE	0.893121	FALSE	0.892808	FALSE	0.950276	FALSE	0.937279	FALSE	0.919459	FALSE	0.90056	0.0804651	FALSE	0.786057	FALSE	0.832518	FALSE	0.796918
15294	Q9H6K1	C6orf106	chromosome 6 open reading frame 106	[u'NM_022758']	6	34558345	34664380			chr6:34552797G>A (rs2814944)	0.000162575	FALSE	chr6:34574423G>A (rs149675520)	0.208111	FALSE	0.998137	0.0226403	-0.00416125	0.178105	1	2.39896e-05	-0.00312458	0.262475	0.224514	0.224514	FALSE	0.893121	FALSE	0.892808	FALSE	0.86021	FALSE	0.963472	FALSE	0.919459	FALSE	0.90056	0.457943	FALSE	0.93279	FALSE	0.94463	FALSE	0.935132
13838	Q96S53	TESK2	testis-specific kinase 2	[u'NM_007170']	1	45810515	45923457			chr1:45796895C>A (Affx-86888522)	0.000228022	FALSE	chr1:45887509G>A (rs199634022)	0.0603896	FALSE	0.879533	0.261433	0.00663166	0.0858309	0.995832	0.0504165	0.00189861	0.612002	0.224621	0.224621	FALSE	0.893121	FALSE	0.892808	FALSE	0.761987	FALSE	0.993606	FALSE	0.919459	FALSE	0.90056	0.764298	FALSE	0.976684	FALSE	0.982929	FALSE	0.977306
2808	P07498	CSN3	casein kappa	[u'NM_005212']	4	71110537	71115173			chr4:71471958G>A (rs115723025)	0.00014217	FALSE	chr4:71114793C>A (rs150281469)	0.0355566	FALSE	0.841673	0.233409	-0.00551823	0.097473	0.993948	0.048211	0.000864295	0.842399	0.224674	0.224674	FALSE	0.893121	FALSE	0.892808	FALSE	0.788337	FALSE	0.999754	FALSE	0.919459	FALSE	0.90056	0.0759292	FALSE	0.782043	FALSE	0.832518	FALSE	0.794308
5587	P61158	ACTR3	ARP3 actin related protein 3 homolog	[u'NM_005721']	2	114647857	114715029			chr2:114476742A>C (rs567538647)	0.00149681	FALSE	chr2:114709384C>A (rs564774072)	0.136431	FALSE	0.999302	0.0123444	0.00383339	0.156056	1	5.44532e-06	-0.00391698	0.327959	0.224709	0.224709	FALSE	0.893121	FALSE	0.892808	FALSE	0.845669	FALSE	0.970281	FALSE	0.919459	FALSE	0.90056	0.445638	FALSE	0.930702	FALSE	0.943145	FALSE	0.933049
6466	Q13009	TIAM1	T-cell lymphoma invasion and metastasis 1	[u'NM_003253']	21	32492689	32639288			chr21:33040371C>T (rs4817420)	0.00022732	FALSE	chr21:32525073C>T (rs117921375)	0.000772475	FALSE	0.949497	0.0815502	0.00175233	0.278885	1.00462	0.0116032	0.00106395	0.785884	0.224711	0.224711	FALSE	0.893121	FALSE	0.892808	FALSE	0.913597	FALSE	0.999159	FALSE	0.919459	FALSE	0.90056	0.243479	FALSE	0.902436	FALSE	0.921466	FALSE	0.908445
10215	Q86XI8	C19orf68	chromosome 19 open reading frame 68	[u'XM_001713770']	19	48675060	48700513			chr19:49119388G>C (rs138053229)	0.00103497	FALSE	chr19:48698762C>T (rs561548018)	0.00417008	FALSE	0.992085	0.0528553	0.00480714	0.115814	0.999985	0.00228568	0.0028315	0.422366	0.224758	0.224758	FALSE	0.893121	FALSE	0.892808	FALSE	0.812491	FALSE	0.983022	FALSE	0.919459	FALSE	0.90056	0.100645	FALSE	0.816644	FALSE	0.853688	FALSE	0.828109
6720	Q13753	LAMC2	laminin subunit gamma 2	[u'NM_005562']	1	183155488	183212532			chr1:183277665G>A (rs116170545)	0.00114713	FALSE	chr1:183204829G>A (rs143972649)	0.00320296	FALSE	0.948492	0.0787089	0.00515972	0.109408	0.999491	0.00703543	0.00211346	0.560629	0.224825	0.224825	FALSE	0.893153	FALSE	0.892836	FALSE	0.80636	FALSE	0.989884	FALSE	0.919459	FALSE	0.900564	0.0805599	FALSE	0.786057	FALSE	0.832518	FALSE	0.796918
2997	P0C5Y4	KRTAP1-4	keratin associated protein 1-4	[u'NM_001257305']	17	39185968	39186330			chr17:39636926G>A (rs145937229)	1.45668e-06	FALSE	chr17:39186090T>C (rs762200537)	0.0617833	FALSE	0.765497	0.25372	-0.00309303	0.339241	0.976637	0.0915554	0.00395946	0.247757	0.224904	0.224904	FALSE	0.893153	FALSE	0.892836	FALSE	0.92931	FALSE	0.958456	FALSE	0.919459	FALSE	0.900564	0.747461	FALSE	0.973679	FALSE	0.980241	FALSE	0.974305
12199	Q8WU20	FRS2	fibroblast growth factor receptor substrate 2	[u'NM_006654']	12	69962811	69968732			chr12:69522126G>A (rs7138560)	9.49672e-05	FALSE	chr12:69968352T>A (rs200715711)	0.0961717	FALSE	0.999395	0.0136232	-0.00144305	0.759026	1	2.55116e-05	-0.00471798	0.0903699	0.225081	0.225081	FALSE	0.893153	FALSE	0.892836	FALSE	0.983745	FALSE	0.876137	FALSE	0.919459	FALSE	0.900564	0.692248	FALSE	0.969021	FALSE	0.975802	FALSE	0.969961
16155	Q9NVS9	PNPO	pyridoxamine 5'-phosphate oxidase	[u'NM_018129']	17	46019042	46024145			chr17:45897611G>A (rs200554450)	2.49199e-05	FALSE	chr17:46023280C>A (rs148597698)	0.0046733	FALSE	0.91789	0.207439	-0.00577415	0.0852354	0.997685	0.0336793	-0.00019714	0.872114	0.2251	0.2251	FALSE	0.893153	FALSE	0.892836	FALSE	0.761987	FALSE	0.999754	FALSE	0.919459	FALSE	0.900564	0.0887436	FALSE	0.792986	FALSE	0.839488	FALSE	0.805017
3858	P23378	GLDC	glycine decarboxylase	[u'NM_000170']	9	6533020	6645499			chr9:6328996G>A (rs117022582)	0.00024814	FALSE	chr9:6589233C>G (rs565333481)	0.00107778	FALSE	0.954808	0.131597	0.00461896	0.0867287	1.00009	0.00555722	-0.00116661	0.79188	0.22515	0.22515	FALSE	0.893153	FALSE	0.892836	FALSE	0.761987	FALSE	0.999159	FALSE	0.919459	FALSE	0.900564	0.255686	FALSE	0.903788	FALSE	0.922132	FALSE	0.909525
15244	Q9H596	DUSP21	dual specificity phosphatase 21	[u'NM_022076']	X	44703379	44703948			chrX:45051066C>A (rs144500092)	0.00166331	FALSE	chrX:44703664G>A (rs146402412)	0.0825534	FALSE	0.92297	0.19513	0.00132097	0.524446	0.998038	0.030332	-0.00572384	0.141807	0.225185	0.225185	FALSE	0.893153	FALSE	0.892836	FALSE	0.954114	FALSE	0.913542	FALSE	0.919459	FALSE	0.900564	0.291836	FALSE	0.912195	FALSE	0.929103	FALSE	0.917056
12265	Q8WV60	PTCD2	pentatricopeptide repeat domain 2	[u'NM_024754']	5	71616210	71654251			chr5:71265263T>C (rs2662341)	0.0010719	FALSE	chr5:71616333G>A (rs367673767)	0.00447257	FALSE	0.998878	0.0235164	0.00531014	0.0859914	1	9.41545e-06	0.000868034	0.863139	0.225217	0.225217	FALSE	0.893153	FALSE	0.892836	FALSE	0.761987	FALSE	0.999754	FALSE	0.919459	FALSE	0.900564	0.324594	FALSE	0.924397	FALSE	0.939363	FALSE	0.928666
17596	Q9Y2X7	GIT1	GIT ArfGAP 1	[u'NM_014030']	17	27901723	27916396			chr17:27936110G>C (rs572106601)	1.2646e-06	FALSE	chr17:27902831G>A (rs755275423)	0.0147923	FALSE	0.997505	0.0183133	0.0058422	0.121337	0.999997	0.00112058	0.00271556	0.365151	0.225217	0.225217	FALSE	0.893153	FALSE	0.892836	FALSE	0.81641	FALSE	0.977587	FALSE	0.919459	FALSE	0.900564	0.525089	FALSE	0.944367	FALSE	0.955211	FALSE	0.946242
12539	Q92613	JADE3	jade family PHD finger 3	[u'NM_014735']	X	46844296	46918476			chrX:47080534A>G (rs145546830)	0.000374712	FALSE	chrX:46917788C>T (rs781967597)	0.00104887	FALSE	0.992855	0.0401125	-0.00311348	0.230487	0.999982	0.00194057	-0.00435818	0.186126	0.225217	0.225217	FALSE	0.893153	FALSE	0.892836	FALSE	0.890693	FALSE	0.934817	FALSE	0.919459	FALSE	0.900564	0.280314	FALSE	0.90938	FALSE	0.927056	FALSE	0.914325
16282	Q9NXN4	GDAP2	ganglioside induced differentiation associated protein 2	[u'NM_017686']	1	118413194	118462980			chr1:118494626G>A (rs573261991)	0.000940554	FALSE	chr1:118461317T>C (rs577436410)	0.0451203	FALSE	0.994599	0.0500407	-0.00506765	0.0920922	1	0.000157862	0.00101507	0.720079	0.225315	0.225315	FALSE	0.89333	FALSE	0.893013	FALSE	0.773685	FALSE	0.999159	FALSE	0.919565	FALSE	0.900736	0.494707	FALSE	0.939594	FALSE	0.951314	FALSE	0.941791
7754	Q4G0A6	MINDY4	MINDY lysine 48 deubiquitinase 4	[u'NM_032222']	7	30811110	30931617			chr7:30702316C>T (rs569607645)	6.10302e-05	FALSE	chr7:30830800A>G (rs140175577)	0.0101649	FALSE	0.72819	0.26024	0.00157621	0.554451	0.990145	0.059384	0.00434097	0.111893	0.225362	0.225362	FALSE	0.89333	FALSE	0.893013	FALSE	0.958224	FALSE	0.891201	FALSE	0.919565	FALSE	0.900736	0.213613	FALSE	0.892537	FALSE	0.91376	FALSE	0.899355
3508	P16930	FAH	fumarylacetoacetate hydrolase	[u'NM_000137']	15	80445397	80478548			chr15:80543057G>A (rs12907958)	0.00110111	FALSE	chr15:80454614C>T (rs147946196)	0.0193707	FALSE	0.960249	0.185331	0.00438549	0.19456	0.999626	0.0183387	-0.0032266	0.31389	0.225467	0.225467	FALSE	0.893394	FALSE	0.893075	FALSE	0.869246	FALSE	0.968901	FALSE	0.919749	FALSE	0.900794	0.0780867	FALSE	0.784432	FALSE	0.832518	FALSE	0.796132
10360	Q8IV31	TMEM139	transmembrane protein 139	[u'NM_153345']	7	142983051	142983919			chr7:143028702G>A (rs140536210)	7.36399e-08	TRUE	chr7:142983705C>A (rs139333357)	0.130407	FALSE	0.973397	0.0910599	0.00436305	0.122548	0.999936	0.00529449	-0.00154898	0.465872	0.225478	0.225478	FALSE	0.893394	FALSE	0.893075	FALSE	0.818842	FALSE	0.989884	FALSE		FALSE	0.900794	0.40767	FALSE	0.930702	FALSE		FALSE	0.933049
8771	Q6IF63	OR52W1	olfactory receptor family 52 subfamily W member 1	[u'NM_001005178']	11	6220454	6221413			chr11:5841969C>A (rs536354769)	0.000157763	FALSE	chr11:6221169A>G (rs10839531)	0.023708	FALSE	0.0554321	0.182114	0.00127899	0.588869	0.468655	0.484652	0.00536251	0.0849302	0.22556	0.22556	FALSE	0.89352	FALSE	0.893201	FALSE	0.961253	FALSE	0.865206	FALSE	0.919759	FALSE	0.900918	0.705443	FALSE	0.970512	FALSE	0.97714	FALSE	0.971454
12182	Q8WTR8	NTN5	netrin 5	[u'NM_145807']	19	49164937	49174243			chr19:49119388G>C (rs138053229)	0.00103497	FALSE	chr19:49173884C>A (rs569967296)	0.031814	FALSE	0.937037	0.202127	0.00027516	0.707837	0.999739	0.0136498	0.00445495	0.0883425	0.22566	0.22566	FALSE	0.893715	FALSE	0.893396	FALSE	0.979824	FALSE	0.871419	FALSE	0.919759	FALSE	0.901112	0.632283	FALSE	0.96095	FALSE	0.969042	FALSE	0.962138
11615	Q8NGD4	OR4K1	olfactory receptor family 4 subfamily K member 1	[u'NM_001004063']	14	20403826	20404758			chr14:20843957C>T (rs199583487)	6.5306e-05	FALSE	chr14:20404376T>G (rs138642977)	0.00758202	FALSE	0.238861	0.268365	-0.00490246	0.116057	0.900852	0.235085	0.00216934	0.517349	0.225881	0.225881	FALSE	0.894394	FALSE	0.894074	FALSE	0.812491	FALSE	0.989884	FALSE	0.919759	FALSE	0.901793	0.394362	FALSE	0.928464	FALSE	0.943145	FALSE	0.931554
10417	Q8IVW8	SPNS2	sphingolipid transporter 2	[u'NM_001124758']	17	4402343	4440234			chr17:3921004G>C (rs200568123)	0.000119509	FALSE	chr17:4428352T>C (rs201893386)	0.000296002	FALSE	0.988941	0.0586476	0.00588695	0.0855395	1.00002	0.000623248	-0.00119853	0.82363	0.226009	0.226009	FALSE	0.894445	FALSE	0.894123	FALSE	0.761987	FALSE	0.999159	FALSE	0.919759	FALSE	0.901826	0.27473	FALSE	0.907963	FALSE	0.925628	FALSE	0.913028
12466	Q8WZ84	OR8D1	olfactory receptor family 8 subfamily D member 1	[u'NM_001002917']	11	124179739	124180662			chr11:123909296C>T (rs146405371)	3.32232e-05	FALSE	chr11:124179839G>T (rs199609954)	0.010586	FALSE	0.351438	0.470176	-0.00252029	0.374059	0.902521	0.360905	-0.00608289	0.104	0.226073	0.226073	FALSE	0.894445	FALSE	0.894123	FALSE	0.93709	FALSE	0.888735	FALSE	0.919759	FALSE	0.901826	0.96732	FALSE	1	FALSE	1	FALSE	1
13491	Q96LZ7	RMDN2	regulator of microtubule dynamics 2	[u'NM_144713']	2	38156421	38244379			chr2:37792066C>T (rs4670733)	0.00445763	FALSE	chr2:38156661G>A (rs114210180)	0.0105491	FALSE	0.991666	0.0550577	0.00434342	0.218712	0.99999	0.00182759	-0.00297263	0.255166	0.226116	0.226116	FALSE	0.894445	FALSE	0.894123	FALSE	0.88284	FALSE	0.963462	FALSE	0.919759	FALSE	0.901826	0.113672	FALSE	0.827587	FALSE	0.861448	FALSE	0.837123
15312	Q9H6T3	RPAP3	RNA polymerase II associated protein 3	[u'NM_024604']	12	48057291	48096623			chr12:47629864G>A (rs139056948)	2.93027e-05	FALSE	chr12:48064044G>A (rs138605014)	0.0207093	FALSE	0.987221	0.077408	0.000360394	0.814957	1.00001	0.00132307	0.00499552	0.0889569	0.22617	0.22617	FALSE	0.894445	FALSE	0.894123	FALSE	0.98752	FALSE	0.873043	FALSE	0.919759	FALSE	0.901826	0.584029	FALSE	0.953581	FALSE	0.962205	FALSE	0.955039
6013	Q01718	MC2R	melanocortin 2 receptor	[u'NM_000529']	18	13884627	13885517			chr18:13387732C>A (rs530289864)	0.000179559	FALSE	chr18:13885445C>T (rs556820909)	0.00990359	FALSE	0.98658	0.0947206	0.004202	0.241124	0.999994	0.00242401	-0.00360587	0.215612	0.226173	0.226173	FALSE	0.894445	FALSE	0.894123	FALSE	0.896014	FALSE	0.941189	FALSE	0.919759	FALSE	0.901826	0.703185	FALSE	0.970512	FALSE	0.97714	FALSE	0.971454
7967	Q5FWE3	PRRT3	proline rich transmembrane protein 3	[u'NM_207351']	3	9987914	9991799			chr3:9590151G>A (rs115978002)	0.000231109	FALSE	chr3:9991369G>C (rs151064606)	0.0308394	FALSE	0.69127	0.163578	0.00500414	0.116757	0.966304	0.0764963	-0.00312813	0.353932	0.226195	0.226195	FALSE	0.894445	FALSE	0.894123	FALSE	0.812491	FALSE	0.976006	FALSE	0.919759	FALSE	0.901826	0.649521	FALSE	0.963677	FALSE	0.970954	FALSE	0.964662
9181	Q6UWL2	SUSD1	sushi domain containing 1	[u'NM_022486']	9	114804149	114937515			chr9:114355226C>G (rs184433231)	1.62896e-05	FALSE	chr9:114864490C>T (rs79043938)	0.00067503	FALSE	0.979716	0.0980234	0.00481449	0.120996	0.999957	0.00517638	-0.00131075	0.52183	0.226248	0.226248	FALSE	0.894455	FALSE	0.894132	FALSE	0.815895	FALSE	0.989884	FALSE	0.919759	FALSE	0.901833	0.0110934	FALSE	0.559179	FALSE	0.665859	FALSE	0.597006
5679	P62491	RAB11A	RAB11A, member RAS oncogene family	[u'NM_001206836']	15	66161924	66180175			chr15:66625223C>T (rs141163737)	0.00137684	FALSE	chr15:66170135A>T (rs190571382)	0.656113	FALSE	0.999072	0.021505	-0.00142069	0.666109	1	2.06715e-09	-0.00433324	0.110543	0.226374	0.226374	FALSE	0.894756	FALSE	0.894433	FALSE	0.976208	FALSE	0.890807	FALSE	0.919759	FALSE	0.902133	0.674106	FALSE	0.966858	FALSE	0.974093	FALSE	0.967779
13635	Q96NZ1	FOXN4	forkhead box N4	[u'XM_062735']	12	109717479	109746126			chr12:109617881G>A (rs375366307)	0.000226691	FALSE	chr12:109719557G>C (rs751246044)	0.00408937	FALSE	0.975042	0.0552832	0.000967825	0.792082	0.999943	0.00387959	-0.00578999	0.0874265	0.226443	0.226443	FALSE	0.89483	FALSE	0.894506	FALSE	0.984562	FALSE	0.869945	FALSE	0.919759	FALSE	0.902204	0.593123	FALSE	0.95623	FALSE	0.964618	FALSE	0.957575
17068	Q9UKG9	CROT	carnitine O-octanoyltransferase	[u'NM_021151']	7	86978385	87027957			chr7:87174185C>T (rs184290374)	0.00371018	FALSE	chr7:87022365A>G (rs141568955)	0.018785	FALSE	0.938267	0.146458	0.000935717	0.670137	0.999073	0.0164975	-0.00526407	0.0869622	0.226532	0.226532	FALSE	0.894981	FALSE	0.894657	FALSE	0.976526	FALSE	0.867748	FALSE	0.919759	FALSE	0.902354	0.275404	FALSE	0.907963	FALSE	0.925628	FALSE	0.913028
9933	Q7Z7L1	SLFN11	schlafen family member 11	[u'NM_152270']	17	33679378	33690826			chr17:33520803G>C (rs540149479)	3.1563e-05	FALSE	chr17:33679887G>T (rs200734680)	0.000120615	FALSE	0.430144	0.194235	0.00611251	0.0864777	0.905284	0.125622	-0.000779024	0.72041	0.226689	0.226689	FALSE	0.895145	FALSE	0.894817	FALSE	0.761987	FALSE	0.999159	FALSE	0.919759	FALSE	0.902359	0.916718	FALSE	0.997047	FALSE	0.99858	FALSE	0.997432
14548	Q9BXM9	FSD1L	fibronectin type III and SPRY domain containing 1 like	[u'NM_207647']	9	108210502	108308761			chr9:107720443T>G (rs79786055)	0.00415844	FALSE	chr9:108234207A>G (rs28503319)	0.0830502	FALSE	0.962297	0.100716	-0.00491825	0.106041	0.999678	0.00760798	0.00186081	0.6331	0.226742	0.226742	FALSE	0.895145	FALSE	0.894817	FALSE	0.801323	FALSE	0.993606	FALSE	0.919759	FALSE	0.902359	0.242004	FALSE	0.901624	FALSE	0.92066	FALSE	0.90745
9765	Q7Z3J2	C16orf62	chromosome 16 open reading frame 62	[u'NM_020314']	16	19567052	19711795			chr16:19725705A>T (rs569337210)	5.23463e-05	FALSE	chr16:19710890C>T (rs150300279)	0.00168924	FALSE	0.983735	0.0839318	-0.00407807	0.264379	0.999966	0.00397049	0.00379245	0.202516	0.226746	0.226746	FALSE	0.895145	FALSE	0.894817	FALSE	0.909477	FALSE	0.939273	FALSE	0.919759	FALSE	0.902359	0.00793311	FALSE	0.49637	FALSE	0.599801	FALSE	0.53761
4081	P28838	LAP3	leucine aminopeptidase 3	[u'NM_015907']	4	17579089	17609209			chr4:17832653G>A (rs572365623)	0.000695891	FALSE	chr4:17600169G>T (rs754257021)	0.0574028	FALSE	0.983163	0.100265	0.00272224	0.634892	0.999981	0.00333913	-0.00508095	0.101854	0.226917	0.226917	FALSE	0.895145	FALSE	0.894817	FALSE	0.97185	FALSE	0.888735	FALSE	0.919759	FALSE	0.902359	0.996128	FALSE	1	FALSE	1	FALSE	1
8464	Q5VUD6	FAM69B	family with sequence similarity 69 member B	[u'NM_152421']	9	139607118	139618223			chr9:139960782G>A (9:139960782_G_A)	9.98909e-05	FALSE	chr9:139612156T>C (rs201611745)	0.00105458	FALSE	0.176267	0.0346126	0.000113431	0.826664	0.307182	0.19879	-0.00620796	0.0850583	0.226953	0.226953	FALSE	0.895145	FALSE	0.894817	FALSE	0.987849	FALSE	0.865206	FALSE	0.919759	FALSE	0.902359	0.0586165	FALSE	0.74795	FALSE	0.804926	FALSE	0.762451
7516	Q2MKA7	RSPO1	R-spondin 1	[u'NM_173640']	1	38078430	38095333			chr1:38397369C>T (rs35267671)	0.000559244	FALSE	chr1:38079532C>G (rs777926350)	0.0608147	FALSE	0.941155	0.1607	0.000939593	0.752785	0.998764	0.0219347	0.00467688	0.0852206	0.227019	0.227019	FALSE	0.895145	FALSE	0.894817	FALSE	0.983745	FALSE	0.865206	FALSE	0.919759	FALSE	0.902359	0.539439	FALSE	0.94905	FALSE	0.958671	FALSE	0.950706
2617	P04198	MYCN	v-myc avian myelocytomatosis viral oncogene neuroblastoma derived homolog	[u'NM_005378']	2	16082187	16086216			chr2:15889140T>C (rs12692277)	2.05381e-05	FALSE	chr2:16085689T>G (rs562066563)	0.0413	FALSE	0.998716	0.0138721	0.00414683	0.141269	1	4.83548e-05	-0.00191962	0.357194	0.227021	0.227021	FALSE	0.895145	FALSE	0.894817	FALSE	0.838524	FALSE	0.976006	FALSE	0.919759	FALSE	0.902359	0.160238	FALSE	0.867992	FALSE	0.898162	FALSE	0.875845
3268	P12272	PTHLH	parathyroid hormone like hormone	[u'NM_198965']	12	28111495	28122427		0.00293333	chr12:28458626G>T (rs576119782)	0.000169832	FALSE	chr12:28116638C>T (rs201319886)	0.150718	FALSE	0.999619	0.00868589	-0.00346255	0.23937	1	7.47098e-06	0.00305608	0.21858	0.227045	0.227045	FALSE	0.895145	FALSE	0.894817	FALSE	0.89415	FALSE	0.943686	FALSE	0.919759	FALSE	0.902359	0.372475	FALSE	0.928464	FALSE	0.943145	FALSE	0.931554
11358	Q8NCK7	SLC16A11	solute carrier family 16 member 11	[u'NM_153357']	17	6945001	6946904			chr17:7366032C>T (rs557112177)	9.37818e-06	FALSE	chr17:6946357C>A (rs75636181)	0.0189702	FALSE	0.891525	0.237639	-0.00518778	0.206966	0.997498	0.0342854	-0.00324812	0.179156	0.227047	0.227047	FALSE	0.895145	FALSE	0.894817	FALSE	0.871736	FALSE	0.930409	FALSE	0.919759	FALSE	0.902359	0.593573	FALSE	0.95623	FALSE	0.964618	FALSE	0.957575
11462	Q8NEJ0	DUSP18	dual specificity phosphatase 18	[u'NM_001304794']	22	31059427	31059990			chr22:31032907G>A (rs556000866)	2.94928e-06	FALSE	chr22:31059689A>C (rs768947169)	0.0114764	FALSE	1.87933e-05	0.00433508	0.00146671	0.631613	0.0111943	0.105138	-0.00581501	0.102467	0.227075	0.227075	FALSE	0.895145	FALSE	0.894817	FALSE	0.970423	FALSE	0.888735	FALSE	0.919759	FALSE	0.902359	0.0962226	FALSE	0.810092	FALSE	0.849827	FALSE	0.822111
